## Supplemental Data 2 for "Global Evaluation of Congenital Heart Disease-Associated Non-Coding Variants" (part 40 of 54)

### Sheet: TBX5 GWAS Scores (continued)
coordinate	gkm_ref_score_ref	minseq_ref_score_ref	gkm_alt_score_alt	minseq_alt_score_alt	delta_gkm	delta_minseq
chr6:144541842-144541883	0.0150169	0.08503	-0.00302889	0.12098	-0.0180458	0.03595
chr6:157349248-157349289	0.308689	2.3828	0.236043	2.3828	-0.072646	0
chr6:158473938-158473979	0.431669	2.6855	0.220914	0.59866	-0.210755	-2.08684
chr6:158473938-158473979	0.431669	2.6855	0.227134	0.59866	-0.204535	-2.08684
chr3:180973226-180973267	-0.253832	0.083127	-0.285458	0.083127	-0.031626	0
chr3:186085014-186085055	-0.127713	0.059356	-0.311827	0.059356	-0.184114	0
chr3:186085014-186085055	-0.127713	0.059356	-0.250706	0.059356	-0.122993	0
chr4:711820-711861	-0.0779274	2.6855	-0.13482	0.22242	-0.0568926	-2.46308
chr11:132832573-132832614	-0.182216	0.10422	-0.256384	0.07478	-0.074168	-0.02944
chr11:132832573-132832614	-0.182216	0.10422	-0.257436	0.07478	-0.07522	-0.02944
chr12:2257521-2257562	-0.205735	0.073019	-0.190512	0.073019	0.015223	0
chr12:12266765-12266806	-0.0289833	0.11505	-0.0289833	0.11505	0	0
chr3:108320431-108320472	-0.0500397	0.11953	-0.0712863	0.11953	-0.0212466	0
chr3:108393893-108393934	-0.125482	0.083468	-0.0955064	0.083468	0.0299756	0
chr3:108565347-108565388	0.0614138	0.12155	-0.0146498	0.12155	-0.0760636	0
chr3:116863319-116863360	-0.322823	0.10465	-0.319703	0.15246	0.00312	0.04781
chr3:117455701-117455742	-0.216061	0.04841	-0.216061	0.04841	0	0
chr3:117591202-117591243	-0.204027	0.074792	-0.109648	0.1579	0.094379	0.083108
chr3:118742278-118742319	-0.0392918	0.067096	-0.0161174	0.06271	0.0231744	-0.004386
chr3:118956329-118956370	-0.051715	0.28548	-0.0389358	0.28548	0.0127792	0
chr3:122360563-122360604	0.119567	0.054278	0.14599	0.058289	0.026423	0.004011
chr3:123875552-123875593	0.160193	0.19354	0.225765	0.19354	0.065572	0
chr3:124204421-124204462	-0.12303	0.083491	-0.135522	0.081233	-0.012492	-0.002258
chr3:161104161-161104202	-0.0951128	0.11449	-0.0159556	0.12242	0.0791572	0.00793
chr3:161431138-161431179	-0.0799396	0.083468	-0.0827791	0.083468	-0.0028395	0
chr3:165842810-165842851	-0.133761	0.077527	-0.133761	0.077527	0	0
chr3:169022617-169022658	-0.0470083	0.28548	-0.0560719	0.13145	-0.0090636	-0.15403
chr3:53812694-53812735	-0.205503	0.24745	-0.11382	0.24745	0.091683	0
chr3:59953627-59953668	-0.183181	0.08222	-0.183181	0.08222	0	0
chr3:60452930-60452971	-0.182267	0.078518	-0.123516	0.078518	0.058751	0
chr3:70758490-70758531	0.0502735	0.21591	-0.148957	0.11506	-0.199231	-0.10085
chr3:74959848-74959889	0.128741	0.26757	0.128741	0.26757	0	0
chr3:77191659-77191700	-0.27756	0.073062	-0.29809	0.073062	-0.02053	0
chr3:77191659-77191700	-0.27756	0.073062	-0.27756	0.073062	0	0
chr3:85878405-85878446	-0.0134541	0.090212	-0.0468353	0.090212	-0.0333812	0
chr3:94320522-94320563	-0.280279	0.094941	-0.280279	0.094941	0	0
chr3:104066330-104066371	-0.155745	0.085019	-0.235895	0.085019	-0.08015	0
chr3:108980643-108980684	-0.0491939	0.10597	-0.0668763	0.10597	-0.0176824	0
chr3:110535226-110535267	1.02578	2.7258	0.91465	2.7258	-0.11113	0
chr15:98634346-98634387	-0.0817229	0.12606	-0.270064	0.12606	-0.188341	0
chr16:1202349-1202390	-0.0849592	0.087067	-0.0139302	0.087067	0.071029	0
chr16:1202349-1202390	-0.0849592	0.087067	-0.0849592	0.087067	0	0
chr16:7615148-7615189	-0.465671	0.096243	-0.220683	0.10465	0.244988	0.008407
chr16:9204380-9204421	0.146392	0.23622	0.155586	0.23622	0.009194	0
chr16:12137470-12137511	-0.15449	0.13478	-0.15449	0.13478	0	0
chr16:12415102-12415143	-0.198247	0.06473	-0.201543	0.16841	-0.003296	0.10368
chr16:13507336-13507377	-0.281475	0.076064	-0.287055	0.076064	-0.00558	0
chr16:14881415-14881456	-0.123151	0.11506	-0.132829	0.075532	-0.009678	-0.039528
chr16:19233082-19233123	0.117483	0.21339	-0.109395	0.04908	-0.226878	-0.16431
chr16:48735006-48735047	-0.158764	0.28548	-0.188699	0.28548	-0.029935	0
chr15:51094285-51094326	-0.156942	0.059003	-0.138214	0.057742	0.018728	-0.001261
chr15:51455929-51455970	-0.238557	0.054585	-0.148717	0.058042	0.08984	0.003457
chr15:56700626-56700667	-0.147368	0.066742	-0.101236	0.066742	0.046132	0
chr15:57263580-57263621	-0.177937	0.1128	-0.215826	0.074386	-0.037889	-0.038414
chr15:66297597-66297638	-0.0561997	0.081233	-0.259129	0.049857	-0.202929	-0.031376
chr15:69649011-69649052	-0.178012	0.097057	-0.156045	0.097057	0.021967	0
chr15:78394461-78394502	-0.224795	0.078521	-0.224795	0.078521	0	0
chr15:95723890-95723931	-0.119793	0.085019	-0.203452	0.085019	-0.083659	0
chr1:104028449-104028490	-0.100996	0.099335	-0.100996	0.099335	0	0
chr8:26823663-26823704	-0.304747	0.15246	-0.270864	0.15246	0.033883	0
chr12:27596089-27596130	-0.177288	0.14616	-0.179883	0.14616	-0.002595	0
chr1:104193425-104193466	-0.0907551	0.063456	-0.125385	0.045379	-0.0346299	-0.018077
chr4:182372343-182372384	-0.111097	0.12908	-0.118303	0.12908	-0.007206	0
chr1:234694823-234694864	0.0192029	0.11115	0.0889243	0.11115	0.0697214	0
chr10:31176948-31176989	-0.179873	0.069946	-0.179873	0.069946	0	0
chr2:240124939-240124980	-0.103568	0.1006	-0.197554	0.1006	-0.093986	0
chr1:38089334-38089375	-0.208191	0.081796	-0.264695	0.081796	-0.056504	0
chr10:22570862-22570903	-0.170418	0.080349	-0.170418	0.080349	0	0
chr7:16710258-16710299	-0.205695	0.073062	-0.205695	0.073062	0	0
chr20:57749261-57749302	-0.56132	0.16559	-0.56132	0.16559	0	0
chr21:20043360-20043401	-0.218042	0.077403	-0.275433	0.077403	-0.057391	0
chr21:20043360-20043401	-0.218042	0.077403	-0.226022	0.077403	-0.00798	0
chr21:23044221-23044262	-0.18539	0.10422	-0.143742	0.10422	0.041648	0
chr21:30110231-30110272	-0.0719055	0.066742	-0.176056	0.066742	-0.10415	0
chr21:31611854-31611895	-0.462495	0.081796	-0.398482	0.081796	0.064013	0
chr21:37817684-37817725	-0.16994	0.10501	-0.16994	0.10501	0	0
chr21:45081641-45081682	-0.219113	0.14511	-0.178732	0.14511	0.040381	0
chr21:45081641-45081682	-0.219113	0.14511	-0.204391	0.14511	0.014722	0
chr22:28692115-28692156	-0.187307	0.057106	-0.101995	0.057106	0.085312	0
chr22:34204830-34204871	-0.222881	0.11502	-0.213392	0.11502	0.009489	0
chr22:41838913-41838954	-0.154557	0.078521	-0.214194	0.11164	-0.059637	0.033119
chr22:42302548-42302589	-0.207753	0.08222	-0.180867	0.08222	0.026886	0
chr22:46105073-46105114	-0.271435	0.099017	-0.185048	0.099017	0.086387	0
chr5:88032049-88032090	-0.0559739	0.096779	-0.186393	0.064346	-0.130419	-0.032433
chr18:77282884-77282925	-0.948329	0.2133	-0.707331	0.2133	0.240998	0
chr19:18522925-18522966	-0.24063	0.40673	-0.285725	0.40673	-0.045095	0
chr19:19437410-19437451	-0.0639061	0.12908	-0.11144	0.12908	-0.0475339	0
chr19:19437410-19437451	-0.0639061	0.12908	-0.0639061	0.12908	0	0
chr19:28817114-28817155	0.0360844	0.096779	-0.107516	0.048735	-0.1436	-0.048044
chr19:31960816-31960857	-0.200538	0.075532	-0.186576	0.16383	0.013962	0.088298
chr19:32180209-32180250	0.0430209	0.27482	0.0430209	0.27482	0	0
chr19:33505480-33505521	-0.169386	0.10355	-0.0866258	0.10355	0.0827602	0
chr19:37365595-37365636	-0.0163547	0.21339	-0.0110491	0.21339	0.0053056	0
chr19:40574888-40574929	-0.0612358	2.6855	-0.208548	2.6855	-0.147312	0
chr19:46765701-46765742	-0.464853	0.089992	-0.649239	0.076134	-0.184386	-0.013858
chr19:47607348-47607389	-0.211049	0.089992	-0.211049	0.089992	0	0
chr20:32752974-32753015	-0.21239	0.061927	-0.185109	0.061927	0.027281	0
chr20:34569393-34569434	-0.0632387	0.058211	-0.0891743	0.058211	-0.0259356	0
chr20:43382775-43382816	-0.101708	0.1579	-0.0867346	0.1579	0.0149734	0
chr20:52959353-52959394	-0.10667	0.095428	-0.12274	0.095428	-0.01607	0
chr14:90923977-90924018	-0.0851198	0.075536	-0.209803	0.075536	-0.124683	0
chr14:99268627-99268668	0.476101	0.46398	0.636668	0.46398	0.160567	0
chr14:99268627-99268668	0.476101	0.46398	0.519921	0.46398	0.04382	0
chr1:46137152-46137193	-0.143416	0.22162	-0.189899	0.22162	-0.046483	0
chr1:65928029-65928070	-0.175017	0.049857	-0.127039	0.049857	0.047978	0
chr1:65928029-65928070	-0.175017	0.049857	-0.118977	0.10465	0.05604	0.054793
chr1:71027936-71027977	-0.119145	0.095428	-0.14222	0.095428	-0.023075	0
chr2:2005623-2005664	0.0363992	0.18789	-0.0090972	0.18789	-0.0454964	0
chr2:25842703-25842744	-0.0750872	0.19354	-0.130952	0.19354	-0.0558648	0
chr2:44085538-44085579	-0.00724493	0.063456	-0.0377453	0.063456	-0.0305004	0
chr2:48235765-48235806	0.337142	0.26488	0.306037	0.26488	-0.031105	0
chr3:158555287-158555328	0.0106727	0.13586	-0.0544992	0.13586	-0.0651719	0
chr4:8027216-8027257	-0.215363	0.11953	-0.150396	0.11953	0.064967	0
chr4:29693056-29693097	-0.522501	0.10355	-0.518498	0.10355	0.004003	0
chr4:42148176-42148217	-0.185553	0.44931	-0.156385	0.44931	0.029168	0
chr4:98837961-98838002	-0.347974	0.057082	-0.341337	0.055745	0.006637	-0.001337
chr4:99337949-99337990	-0.0380082	0.059356	-0.0538485	0.059356	-0.0158403	0
chr4:99341065-99341106	0.0391821	0.075532	0.0501783	0.075532	0.0109962	0
chr4:99346495-99346536	-0.218847	0.11115	-0.227447	0.14771	-0.0086	0.03656
chr4:99346495-99346536	-0.218847	0.11115	-0.223625	0.14771	-0.004778	0.03656
chr4:102263062-102263103	-0.193946	0.10478	-0.193946	0.10478	0	0
chr4:102263062-102263103	-0.193946	0.10478	-0.15033	0.10478	0.043616	0
chr4:112674693-112674734	-0.0629947	0.1059	-0.213029	0.10465	-0.150034	-0.00125
chr4:152046769-152046810	-0.0690582	0.072336	-0.0330799	0.072336	0.0359783	0
chr5:19958928-19958969	-0.0947824	0.081796	-0.136068	0.077403	-0.0412856	-0.004393
chr5:61092466-61092507	-0.185214	0.085158	-0.185214	0.085158	0	0
chr5:61092466-61092507	-0.185214	0.085158	-0.139233	0.15178	0.045981	0.066622
chr16:25360266-25360307	0.389833	0.26757	0.462175	0.26757	0.072342	0
chr16:30463515-30463556	-0.10655	0.11846	-0.183352	0.078521	-0.076802	-0.039939
chr16:64498454-64498495	-0.240264	0.081233	-0.20153	0.081233	0.038734	0
chr5:167560719-167560760	-0.140021	0.056789	-0.176198	0.077527	-0.036177	0.020738
chr6:29249717-29249758	-0.276104	0.11502	-0.100186	0.22191	0.175918	0.10689
chr6:33114715-33114756	-0.0941853	0.08325	-0.191999	0.08325	-0.0978137	0
chr6:51474603-51474644	-0.132159	0.078607	-0.167229	0.078607	-0.03507	0
chr6:91491981-91492022	-0.236331	0.044553	-0.312437	0.044553	-0.076106	0
chr6:98126664-98126705	-0.255619	0.075536	-0.255619	0.075536	0	0
chr6:98126664-98126705	-0.255619	0.075536	-0.177138	0.075536	0.078481	0
chr6:99899611-99899652	-0.106618	0.081163	-0.114147	0.081163	-0.007529	0
chr6:104631829-104631870	-0.20448	0.14511	-0.214401	0.078607	-0.009921	-0.066503
chr6:108168786-108168827	-0.217179	0.059003	-0.22386	0.059003	-0.006681	0
chr7:3719278-3719319	-0.18472	0.14511	-0.18472	0.14511	0	0
chr7:39271248-39271289	-0.173672	0.085877	-0.0744292	0.085877	0.0992428	0
chr7:128765973-128766014	0.252688	0.20068	0.0995115	0.20068	-0.153176	0
chr7:132222769-132222810	-0.074374	0.082627	-0.0963258	0.082627	-0.0219518	0
chr8:33804863-33804904	-0.127688	0.057024	-0.127688	0.057024	0	0
chr8:63866436-63866477	-0.220908	0.10502	-0.240152	0.10502	-0.019244	0
chr8:91993199-91993240	-0.197806	0.13145	-0.248084	0.13145	-0.050278	0
chr9:23810870-23810911	0.0739038	0.14511	0.0624179	0.14511	-0.0114859	0
chr9:124493149-124493190	-0.256867	0.056059	-0.246871	0.089642	0.009996	0.033583
chr10:108785304-108785345	-0.189119	0.061729	-0.189119	0.061729	0	0
chr10:123658751-123658792	0.790164	2.7258	0.576133	2.3828	-0.214031	-0.343
chr11:28569601-28569642	-0.153645	0.064346	-0.153645	0.064346	0	0
chr11:28569601-28569642	-0.153645	0.064346	-0.0510623	0.072133	0.102583	0.007787
chr11:47435968-47436009	0.414142	0.22254	0.296327	0.22254	-0.117815	0
chr11:47435968-47436009	0.414142	0.22254	0.414142	0.22254	0	0
chr11:112981453-112981494	0.030926	0.28548	0.030926	0.28548	0	0
chr11:113503825-113503866	0.00101862	0.087151	0.00101862	0.087151	0	0
chr11:113784954-113784995	-0.232949	0.061757	-0.272063	0.061757	-0.039114	0
chr12:38624851-38624892	0.030836	0.24745	0.030836	0.24745	0	0
chr12:45741009-45741050	-0.102692	0.096243	-0.0746589	0.096243	0.0280331	0
chr12:45741009-45741050	-0.102692	0.096243	-0.102692	0.096243	0	0
chr12:49492982-49493023	-0.850871	0.11449	-0.850871	0.11449	0	0
chr12:51440204-51440245	0.0337918	0.21339	0.0337918	0.21339	0	0
chr13:67533709-67533750	-0.18251	0.078521	-0.164716	0.08325	0.017794	0.004729
chr14:79466460-79466501	-0.516704	2.6855	-0.516704	2.6855	0	0
chr14:79880170-79880211	-0.0160084	0.061927	-0.107101	0.061927	-0.0910926	0
chr2:57883814-57883855	-0.235576	0.049025	-0.22691	0.096779	0.008666	0.047754
chr2:103161239-103161280	-0.0268337	0.26932	-0.06248	0.26932	-0.0356463	0
chr2:112476719-112476760	-0.00754692	0.30159	-0.00754692	0.30159	0	0
chr2:112476719-112476760	-0.00754692	0.30159	-0.0836483	0.30159	-0.0761014	0
chr2:161958732-161958773	-0.267178	0.054883	-0.267178	0.054883	0	0
chr2:177307170-177307211	-0.288154	0.14616	-0.299055	0.14616	-0.010901	0
chr2:202010809-202010850	-0.0925474	0.096779	-0.0925474	0.096779	0	0
chr2:206026537-206026578	-0.0800226	0.057106	-0.0800226	0.057106	0	0
chr2:228108647-228108688	-0.19634	0.057803	-0.175375	0.057803	0.020965	0
chr3:38499807-38499848	-0.143922	0.099335	-0.102797	0.099335	0.041125	0
chr3:38499807-38499848	-0.143922	0.099335	-0.10609	0.099335	0.037832	0
chr3:81271943-81271984	-0.101636	0.060214	-0.0818456	0.060214	0.0197904	0
chr3:117934549-117934590	-0.0771198	0.052695	-5.8e-05	0.076179	0.0770618	0.023484
chr18:54861437-54861478	-0.185649	0.10268	-0.181953	0.10268	0.003696	0
chr18:61306293-61306334	-0.281622	0.077527	-0.242795	0.077527	0.038827	0
chr18:66912268-66912309	0.0115001	2.2786	0.0115001	2.2786	0	0
chr18:79964706-79964747	-0.178537	0.11315	-0.150981	0.11315	0.027556	0
chr12:42146458-42146499	-0.234456	0.19025	-0.196352	0.19025	0.038104	0
chr12:42146458-42146499	-0.234456	0.19025	-0.248261	0.19025	-0.013805	0
chr1:7679170-7679211	-0.0800406	0.072133	-0.0543969	0.072133	0.0256437	0
chr1:7679170-7679211	-0.0800406	0.072133	-0.0800406	0.072133	0	0
chr1:47643533-47643574	-0.0220032	0.27482	-0.0887112	0.27482	-0.066708	0
chr1:47643533-47643574	-0.0220032	0.27482	-0.0696887	0.27482	-0.0476855	0
chr8:17569657-17569698	-0.0560285	0.077748	-0.178879	0.077748	-0.122851	0
chr2:42125407-42125448	-0.395259	0.11031	-0.360113	0.11031	0.035146	0
chr2:42125407-42125448	-0.395259	0.11031	-0.395259	0.11031	0	0
chr22:32121424-32121465	-0.254619	0.077287	-0.322116	0.077287	-0.067497	0
chr22:32121424-32121465	-0.254619	0.077287	-0.22329	0.10502	0.031329	0.027733
chr10:32301414-32301455	-0.0659834	0.081163	-0.0659834	0.081163	0	0
chr10:32301414-32301455	-0.0659834	0.081163	-0.073862	0.081163	-0.0078786	0
chr14:67543487-67543528	-0.127852	0.096779	-0.129124	0.076064	-0.001272	-0.020715
chr14:67543487-67543528	-0.127852	0.096779	-0.127852	0.096779	0	0
chr16:14393159-14393200	-0.0701154	0.11449	-0.0701154	0.11449	0	0
chr16:14393159-14393200	-0.0701154	0.11449	-0.154037	0.11449	-0.0839216	0
chr1:89762940-89762981	-0.184428	0.074386	-0.168658	0.074386	0.01577	0
chr1:89762940-89762981	-0.184428	0.074386	-0.184428	0.074386	0	0
chr15:25860435-25860476	-0.258169	0.26757	-0.259571	0.26757	-0.001402	0
chr15:25860435-25860476	-0.258169	0.26757	-0.258169	0.26757	0	0
chr1:183089297-183089338	-0.136606	0.096533	-0.136606	0.096533	0	0
chr1:183089297-183089338	-0.136606	0.096533	-0.138552	0.096533	-0.001946	0
chr14:104153836-104153877	-0.142717	0.12481	-0.0449043	0.12481	0.0978127	0
chr14:104153836-104153877	-0.142717	0.12481	-0.093794	0.12481	0.048923	0
chr6:153106110-153106151	-0.0949996	0.12606	0.0516457	0.20068	0.146645	0.07462
chr6:153106110-153106151	-0.0949996	0.12606	-0.119834	0.12606	-0.0248344	0
chr9:87273537-87273578	-0.242124	0.069366	-0.214173	0.069366	0.027951	0
chr9:87273537-87273578	-0.242124	0.069366	-0.202604	0.069366	0.03952	0
chr20:49387681-49387722	-0.0755681	0.11449	-0.136803	0.10269	-0.0612349	-0.0118
chr20:49387681-49387722	-0.0755681	0.11449	-0.18484	0.10269	-0.109272	-0.0118
chr8:89927957-89927998	0.174881	1.0123	0.174881	1.0123	0	0
chr8:89927957-89927998	0.174881	1.0123	0.201844	1.0123	0.026963	0
chr4:62709958-62709999	-0.128576	0.070066	-0.175273	0.065822	-0.046697	-0.004244
chr4:62709958-62709999	-0.128576	0.070066	-0.189841	0.065822	-0.061265	-0.004244
chr11:77648844-77648885	-0.157237	0.12614	-0.111257	0.12614	0.04598	0
chr18:58064863-58064904	-0.701668	0.12606	-0.625721	0.12606	0.075947	0
chr18:58064863-58064904	-0.701668	0.12606	-0.626191	0.14159	0.075477	0.01553
chr4:119037634-119037675	-0.237929	0.05973	-0.224776	0.05973	0.013153	0
chr4:119037634-119037675	-0.237929	0.05973	-0.208135	0.05973	0.029794	0
chr2:72256180-72256221	-0.357859	0.043601	-0.297631	0.044941	0.060228	0.00134
chr2:72256180-72256221	-0.357859	0.043601	-0.313301	0.071798	0.044558	0.028197
chr4:36089728-36089769	-0.242403	0.057803	-0.2213	0.078607	0.021103	0.020804
chr4:36089728-36089769	-0.242403	0.057803	-0.195993	0.052371	0.04641	-0.005432
chr2:238943016-238943057	-0.331134	0.1584	-0.270653	0.21086	0.060481	0.05246
chr2:238943016-238943057	-0.331134	0.1584	-0.331134	0.1584	0	0
chr6:81571680-81571721	-0.478936	2.6855	-0.308211	2.6855	0.170725	0
chr8:1772904-1772945	-0.183744	0.12942	-0.183744	0.12942	0	0
chr8:1772904-1772945	-0.183744	0.12942	-0.133298	0.12942	0.050446	0
chr14:39389218-39389259	-0.102337	0.073062	-0.133931	0.075674	-0.031594	0.002612
chr14:39389218-39389259	-0.102337	0.073062	-0.140158	0.062678	-0.037821	-0.010384
chr10:92708908-92708949	0.334837	2.3828	0.215492	2.3828	-0.119345	0
chr10:92708908-92708949	0.334837	2.3828	0.285438	2.3828	-0.049399	0
chr9:211742-211783	-0.081621	0.74783	-0.081621	0.74783	0	0
chr9:211742-211783	-0.081621	0.74783	-0.0748726	0.74783	0.0067484	0
chr18:26966840-26966881	-0.143009	0.075536	-0.148141	0.075536	-0.005132	0
chr18:26966840-26966881	-0.143009	0.075536	-0.172843	0.075536	-0.029834	0
chr7:155951589-155951630	-0.140372	0.21887	-0.153962	0.21887	-0.01359	0
chr7:155951589-155951630	-0.140372	0.21887	-0.140372	0.21887	0	0
chr8:30430736-30430777	-0.209843	0.10465	-0.214089	0.10465	-0.004246	0
chr8:30430736-30430777	-0.209843	0.10465	-0.209843	0.10465	0	0
chr12:110843812-110843853	-0.00778389	0.11494	-0.210434	0.16225	-0.20265	0.04731
chr12:110843812-110843853	-0.00778389	0.11494	-0.227821	0.16225	-0.220037	0.04731
chr12:122115229-122115270	-0.300008	0.1584	-0.288248	0.1584	0.01176	0
chr12:122115229-122115270	-0.300008	0.1584	-0.294037	0.1584	0.005971	0
chr10:105135164-105135205	-0.269532	0.10465	-0.26757	0.086876	0.001962	-0.017774
chr10:105135164-105135205	-0.269532	0.10465	-0.284192	0.15246	-0.01466	0.04781
chr9:136626317-136626358	0.183989	0.21339	0.0849126	0.24745	-0.0990764	0.03406
chr9:136626317-136626358	0.183989	0.21339	0.0789016	0.12481	-0.105087	-0.08858
chr11:72295022-72295063	-0.243571	0.19025	-0.243571	0.19025	0	0
chr11:72295022-72295063	-0.243571	0.19025	-0.271716	0.19025	-0.028145	0
chr7:35428266-35428307	-0.100794	0.072665	-0.140308	0.061757	-0.039514	-0.010908
chr7:35428266-35428307	-0.100794	0.072665	-0.138669	0.061757	-0.037875	-0.010908
chr11:122650395-122650436	-0.342702	0.081233	-0.239931	0.081233	0.102771	0
chr11:122650395-122650436	-0.342702	0.081233	-0.342702	0.081233	0	0
chr3:154003684-154003725	-0.020631	0.094961	-0.020631	0.094961	0	0
chr3:154003684-154003725	-0.020631	0.094961	-0.0990513	0.094961	-0.0784203	0
chr8:6522391-6522432	-0.132492	0.12802	-0.0872895	0.12802	0.0452025	0
chr8:6522391-6522432	-0.132492	0.12802	-0.0977579	0.12802	0.0347341	0
chr7:22116900-22116941	-0.311654	0.07478	-0.285836	0.07478	0.025818	0
chr7:22116900-22116941	-0.311654	0.07478	-0.311654	0.07478	0	0
chr2:181081368-181081409	-0.227171	0.095428	-0.249485	0.095428	-0.022314	0
chr2:181081368-181081409	-0.227171	0.095428	-0.227171	0.095428	0	0
chr9:109595850-109595891	-0.206165	0.071798	-0.146946	0.2436	0.059219	0.171802
chr9:109595850-109595891	-0.206165	0.071798	-0.174393	0.071798	0.031772	0
chr1:221185434-221185475	-0.160255	0.057082	-0.10616	0.048245	0.054095	-0.008837
chr1:221185434-221185475	-0.160255	0.057082	-0.160255	0.057082	0	0
chr6:105872876-105872917	-0.0940439	0.072665	-0.0824832	0.072665	0.0115607	0
chr6:105872876-105872917	-0.0940439	0.072665	-0.0927979	0.072665	0.001246	0
chr13:71790230-71790271	-0.225491	0.19354	-0.258185	0.19354	-0.032694	0
chr13:71790230-71790271	-0.225491	0.19354	-0.19685	0.19354	0.028641	0
chr14:68793291-68793332	-0.598169	0.17792	-0.65439	0.17792	-0.056221	0
chr14:68793291-68793332	-0.598169	0.17792	-0.660972	0.17792	-0.062803	0
chr13:24683759-24683800	-0.211944	0.067096	-0.1087	0.16052	0.103244	0.093424
chr13:24683759-24683800	-0.211944	0.067096	-0.20636	0.11031	0.005584	0.043214
chr13:80133253-80133294	-0.21156	0.057892	-0.181931	0.057892	0.029629	0
chr13:80133253-80133294	-0.21156	0.057892	-0.244435	0.073062	-0.032875	0.01517
chr19:21767580-21767621	-0.286165	0.081796	-0.29255	0.08222	-0.006385	0.000424
chr19:21767580-21767621	-0.286165	0.081796	-0.32731	0.081796	-0.041145	0
chr3:111781135-111781176	-0.190709	0.09922	-0.0945896	0.10168	0.0961194	0.00246
chr3:111781135-111781176	-0.190709	0.09922	-0.132684	0.12242	0.058025	0.0232
chr13:40823326-40823367	-0.205568	0.10478	-0.225628	0.10478	-0.02006	0
chr13:40823326-40823367	-0.205568	0.10478	-0.205568	0.10478	0	0
chr15:74265456-74265497	0.127897	0.38786	-0.0581282	0.11558	-0.186025	-0.27228
chr1:179602707-179602748	-0.373422	0.053816	-0.491396	0.053816	-0.117974	0
chr1:179602707-179602748	-0.373422	0.053816	-0.388974	0.057082	-0.015552	0.003266
chr3:63871174-63871215	-0.0606971	0.076179	-0.10562	0.078607	-0.0449229	0.002428
chr18:55830863-55830904	0.227347	0.22067	-0.0516779	0.104	-0.279025	-0.11667
chr18:55830863-55830904	0.227347	0.22067	0.0604381	0.14616	-0.166909	-0.07451
chr11:111715347-111715388	-0.0659627	0.28548	-0.137073	0.28548	-0.0711103	0
chr11:111715347-111715388	-0.0659627	0.28548	-0.1291	0.28548	-0.0631373	0
chr10:28635952-28635993	-0.148488	0.14511	-0.148488	0.14511	0	0
chr10:28635952-28635993	-0.148488	0.14511	-0.253008	0.14511	-0.10452	0
chr1:154273421-154273462	-0.0994224	0.10478	-0.106084	0.10478	-0.0066616	0
chr1:154273421-154273462	-0.0994224	0.10478	-0.0795537	0.10478	0.0198687	0
chr12:95716057-95716098	-0.221607	0.10137	-0.116399	0.10137	0.105208	0
chr12:95716057-95716098	-0.221607	0.10137	-0.173758	0.10137	0.047849	0
chr6:161291183-161291224	-0.382668	0.058042	-0.35669	0.058042	0.025978	0
chr6:161291183-161291224	-0.382668	0.058042	-0.382668	0.058042	0	0
chr10:101355568-101355609	-0.223897	0.044082	-0.192575	0.12242	0.031322	0.078338
chr10:101355568-101355609	-0.223897	0.044082	-0.282994	0.044082	-0.059097	0
chr5:172765327-172765368	-0.134948	0.077287	-0.141705	0.077287	-0.006757	0
chr5:172765327-172765368	-0.134948	0.077287	-0.13779	0.077287	-0.002842	0
chr19:38947872-38947913	0.00148706	0.10501	0.00148706	0.10501	0	0
chr19:38947872-38947913	0.00148706	0.10501	-0.0236674	0.10501	-0.0251545	0
chr5:90189074-90189115	-0.168249	0.086504	-0.168249	0.086504	0	0
chr5:90189074-90189115	-0.168249	0.086504	-0.0665109	0.104	0.101738	0.017496
chr2:219497815-219497856	-0.30125	0.096485	-0.32035	0.096485	-0.0191	0
chr2:219497815-219497856	-0.30125	0.096485	-0.240639	0.10478	0.060611	0.008295
chr7:14336332-14336373	-0.162485	0.076179	-0.191403	0.076179	-0.028918	0
chr7:14336332-14336373	-0.162485	0.076179	-0.0723469	0.076179	0.0901381	0
chr3:179451422-179451463	-0.292967	0.2133	-0.263351	0.2133	0.029616	0
chr3:179451422-179451463	-0.292967	0.2133	-0.220161	0.2133	0.072806	0
chr12:2412393-2412434	-0.167919	0.14117	-0.127751	0.14117	0.040168	0
chr12:2412393-2412434	-0.167919	0.14117	-0.0388136	0.14117	0.129105	0
chr7:7251081-7251122	-0.369194	0.094941	-0.238921	0.094941	0.130273	0
chr7:7251081-7251122	-0.369194	0.094941	-0.134016	0.094941	0.235178	0
chr7:50848059-50848100	-0.269477	0.13145	-0.181311	0.13145	0.088166	0
chr7:50848059-50848100	-0.269477	0.13145	-0.210242	0.13145	0.059235	0
chr20:17901788-17901829	0.019832	0.096166	0.0802248	0.14616	0.0603928	0.049994
chr20:17901788-17901829	0.019832	0.096166	0.019832	0.096166	0	0
chr2:204212385-204212426	-0.156605	0.18789	-0.174553	0.18789	-0.017948	0
chr2:204212385-204212426	-0.156605	0.18789	-0.238063	0.18789	-0.081458	0
chr5:58458158-58458199	-0.190755	0.12942	-0.199301	0.12942	-0.008546	0
chr5:58458158-58458199	-0.190755	0.12942	-0.297964	0.12942	-0.107209	0
chr2:68838689-68838730	0.444883	2.6855	0.444883	2.6855	0	0
chr2:68838689-68838730	0.444883	2.6855	0.427221	2.3828	-0.017662	-0.3027
chr2:146193320-146193361	-0.158839	0.74783	-0.158839	0.74783	0	0
chr2:146193320-146193361	-0.158839	0.74783	-0.136466	0.74783	0.022373	0
chr19:8333810-8333851	-0.236023	0.089992	-0.236343	0.089992	-0.00032	0
chr19:8333810-8333851	-0.236023	0.089992	-0.236023	0.089992	0	0
chr2:134875391-134875432	-0.129554	0.19354	-0.0166552	0.19354	0.112899	0
chr2:134875391-134875432	-0.129554	0.19354	0.00431237	0.19354	0.133866	0
chr2:134875391-134875432	-0.129554	0.19354	-0.129554	0.19354	0	0
chr2:147814571-147814612	-0.329675	0.098553	-0.368544	0.30159	-0.038869	0.203037
chr10:60630948-60630989	-0.351597	0.067588	-0.327715	0.067588	0.023882	0
chr10:60630948-60630989	-0.351597	0.067588	-0.330849	0.067588	0.020748	0
chr12:19401863-19401904	-0.039107	0.1006	0.036594	0.1006	0.075701	0
chr12:19401863-19401904	-0.039107	0.1006	-0.025952	0.1006	0.013155	0
chr1:164770842-164770883	-0.20563	0.083468	-0.179509	0.083468	0.026121	0
chr1:164770842-164770883	-0.20563	0.083468	-0.288481	0.083468	-0.082851	0
chr19:16325431-16325472	-0.257508	0.070066	-0.189498	0.070066	0.06801	0
chr19:16325431-16325472	-0.257508	0.070066	-0.257508	0.070066	0	0
chr1:207047435-207047476	-0.0918801	0.052371	-0.0580858	0.076064	0.0337943	0.023693
chr1:207047435-207047476	-0.0918801	0.052371	-0.0294435	0.078521	0.0624366	0.02615
chr2:173100308-173100349	-0.223846	0.052695	-0.223846	0.052695	0	0
chr2:173100308-173100349	-0.223846	0.052695	-0.196365	0.070758	0.027481	0.018063
chr2:63990632-63990673	-0.0219132	0.10269	0.082594	0.11558	0.104507	0.01289
chr2:63990632-63990673	-0.0219132	0.10269	0.121113	0.15355	0.143026	0.05086
chr18:33581442-33581483	0.0232589	0.19354	0.0232589	0.19354	0	0
chr18:33581442-33581483	0.0232589	0.19354	0.0616439	0.19354	0.038385	0
chr2:61609080-61609121	-0.642509	0.25223	-0.564885	0.25223	0.077624	0
chr11:31090243-31090284	0.0176706	0.1501	-0.0633454	0.1501	-0.081016	0
chr11:31090243-31090284	0.0176706	0.1501	-0.0672974	0.1501	-0.084968	0
chr6:71496897-71496938	-0.20199	0.075536	-0.263963	0.075536	-0.061973	0
chr6:71496897-71496938	-0.20199	0.075536	-0.112088	0.077527	0.089902	0.001991
chr16:49734115-49734156	-0.112936	0.090571	-0.112936	0.090571	0	0
chr16:49734115-49734156	-0.112936	0.090571	-0.102221	0.090571	0.010715	0
chr7:24698525-24698566	-0.194294	0.069946	-0.200911	0.069946	-0.006617	0
chr13:26541267-26541308	-0.437378	0.061757	-0.437378	0.061757	0	0
chr13:26541267-26541308	-0.437378	0.061757	-0.350581	0.061757	0.086797	0
chr2:15551647-15551688	-0.0249573	0.27482	-0.0249573	0.27482	0	0
chr2:16451184-16451225	-0.177136	0.061927	-0.171233	0.061927	0.005903	0
chr2:21104743-21104784	-0.224345	0.043381	-0.224345	0.043381	0	0
chr2:21104743-21104784	-0.224345	0.043381	-0.227214	0.043381	-0.002869	0
chr2:177851854-177851895	0.155133	0.06551	-0.0280618	0.06551	-0.183195	0
chr2:177851854-177851895	0.155133	0.06551	0.155133	0.06551	0	0
chr8:8646170-8646211	-0.255042	0.24488	-0.231537	0.24488	0.023505	0
chr4:123873469-123873510	-0.131427	0.058309	-0.131427	0.058309	0	0
chr4:123873469-123873510	-0.131427	0.058309	-0.29514	0.058309	-0.163713	0
chr10:121209430-121209471	-0.284948	0.068129	-0.27292	0.068129	0.012028	0
chr10:121209430-121209471	-0.284948	0.068129	-0.212039	0.098553	0.072909	0.030424
chr10:27944520-27944561	-0.146885	0.10597	-0.155235	0.10597	-0.00835	0
chr10:27944520-27944561	-0.146885	0.10597	-0.146885	0.10597	0	0
chr19:49102428-49102469	-0.321882	0.1128	-0.28712	0.1128	0.034762	0
chr19:49102428-49102469	-0.321882	0.1128	-0.311367	0.1128	0.010515	0
chr8:63589166-63589207	-0.393001	0.063456	-0.393001	0.063456	0	0
chr8:63589166-63589207	-0.393001	0.063456	-0.388108	0.063456	0.004893	0
chr16:3488853-3488894	-0.0749624	0.14423	-0.120865	0.14423	-0.0459026	0
chr16:3488853-3488894	-0.0749624	0.14423	-0.114521	0.14423	-0.0395586	0
chr3:183717905-183717946	-0.0567622	0.056149	-0.0315349	0.077403	0.0252273	0.021254
chr16:50516206-50516247	-0.0856881	0.19354	-0.00943671	0.19354	0.0762514	0
chr16:50516206-50516247	-0.0856881	0.19354	-0.145976	0.19354	-0.0602879	0
chr20:4120623-4120664	-0.601811	0.057106	-0.601811	0.057106	0	0
chr20:4120623-4120664	-0.601811	0.057106	-0.149321	0.057106	0.45249	0
chr13:41393037-41393078	-0.395415	0.055701	-0.296901	0.055701	0.098514	0
chr13:41393037-41393078	-0.395415	0.055701	-0.344359	0.096485	0.051056	0.040784
chr18:75322176-75322217	-0.179442	0.11505	-0.253183	0.11505	-0.073741	0
chr2:200238162-200238203	-0.169166	0.11449	-0.13679	0.11449	0.032376	0
chr2:200238162-200238203	-0.169166	0.11449	-0.169166	0.11449	0	0
chr10:122475690-122475731	-0.143223	0.061757	-0.143223	0.061757	0	0
chr10:122475690-122475731	-0.143223	0.061757	-0.173747	0.061757	-0.030524	0
chr5:142361035-142361076	-0.11348	0.085182	-0.133985	0.22615	-0.020505	0.140968
chr5:142361035-142361076	-0.11348	0.085182	-0.11348	0.22615	0	0.140968
chr5:179984457-179984498	-0.364684	0.096485	-0.336765	0.096485	0.027919	0
chr5:179984457-179984498	-0.364684	0.096485	-0.407125	0.096485	-0.042441	0
chr3:29332708-29332749	-0.445347	0.070758	-0.340304	0.15694	0.105043	0.086182
chr3:29332708-29332749	-0.445347	0.070758	-0.337273	0.070758	0.108074	0
chr2:120682622-120682663	-0.990344	0.096243	-0.990344	0.096243	0	0
chr2:120682622-120682663	-0.990344	0.096243	-0.646711	0.095034	0.343633	-0.001209
chr10:110206048-110206089	-0.218265	0.2133	-0.0590758	0.2133	0.159189	0
chr10:110206048-110206089	-0.218265	0.2133	-0.154054	0.2133	0.064211	0
chr7:44997166-44997207	-0.149703	0.094961	-0.243274	0.057892	-0.093571	-0.037069
chr7:44997166-44997207	-0.149703	0.094961	-0.192535	0.057892	-0.042832	-0.037069
chr1:167397936-167397977	-0.247833	0.080349	-0.263819	0.080349	-0.015986	0
chr1:167397936-167397977	-0.247833	0.080349	-0.247833	0.080349	0	0
chr8:102871382-102871423	-0.163393	0.22571	-0.190183	0.22571	-0.02679	0
chr8:102871382-102871423	-0.163393	0.22571	-0.204311	0.22571	-0.040918	0
chr9:10594615-10594656	-0.170608	0.28334	-0.10605	0.28334	0.064558	0
chr9:10594615-10594656	-0.170608	0.28334	-0.0781758	0.28334	0.0924322	0
chr18:54940050-54940091	-0.214535	0.098056	-0.195183	0.098056	0.019352	0
chr18:54940050-54940091	-0.214535	0.098056	-0.198115	0.098056	0.01642	0
chr2:207131703-207131744	0.216749	0.22254	0.216749	0.22254	0	0
chr2:207131703-207131744	0.216749	0.22254	0.119247	0.22254	-0.097502	0
chr6:80108794-80108835	-0.675343	0.21591	-0.674973	0.21591	0.00037	0
chr6:80108794-80108835	-0.675343	0.21591	-0.675343	0.21591	0	0
chr9:2493731-2493772	-0.0609892	0.06271	-0.0609892	0.06271	0	0
chr9:2493731-2493772	-0.0609892	0.06271	-0.0738595	0.06271	-0.0128703	0
chr11:73357506-73357547	-0.137484	0.11835	-0.319186	0.078521	-0.181702	-0.039829
chr11:73357506-73357547	-0.137484	0.11835	-0.137484	0.11835	0	0
chr8:91757321-91757362	-0.636567	0.2133	-0.684623	0.17792	-0.048056	-0.03538
chr8:91757321-91757362	-0.636567	0.2133	-0.675266	0.17792	-0.038699	-0.03538
chr2:4072168-4072209	-0.961323	0.12606	-0.573707	0.12606	0.387616	0
chr5:98617995-98618036	-0.0797718	0.12614	0.0172219	0.12614	0.0969937	0
chr5:98617995-98618036	-0.0797718	0.12614	-0.0797718	0.12614	0	0
chr9:22942751-22942792	-0.340436	0.11449	-0.340436	0.11449	0	0
chr9:22942751-22942792	-0.340436	0.11449	-0.301329	0.11449	0.039107	0
chr17:66256255-66256296	0.658019	2.6855	0.712158	1.0123	0.054139	-1.6732
chr17:66256255-66256296	0.658019	2.6855	0.658019	2.6855	0	0
chr2:28877760-28877801	-0.0387341	0.10478	-0.12616	0.10478	-0.0874259	0
chr2:29349413-29349454	-0.101476	0.10268	-0.0817487	0.10268	0.0197273	0
chr2:34161307-34161348	-0.309158	0.054278	-0.359802	0.054291	-0.050644	1.3e-05
chr2:35595600-35595641	-0.225468	0.065421	-0.168159	0.11031	0.057309	0.044889
chr2:36347510-36347551	-0.203031	0.054585	-0.191677	0.054585	0.011354	0
chr2:44237470-44237511	-0.205427	0.090212	-0.11656	0.090212	0.088867	0
chr14:85318887-85318928	-0.347645	0.054652	-0.297848	0.049703	0.049797	-0.004949
chr14:85318887-85318928	-0.347645	0.054652	-0.30932	0.047123	0.038325	-0.007529
chr2:23727310-23727351	-0.0342201	0.078607	0.00871226	0.10478	0.0429324	0.026173
chr2:23727310-23727351	-0.0342201	0.078607	-0.0354542	0.078607	-0.0012341	0
chr7:149777513-149777554	-0.35419	0.087081	-0.3249	0.24198	0.02929	0.154899
chr7:149777513-149777554	-0.35419	0.087081	-0.331728	0.087081	0.022462	0
chr16:4247630-4247671	-0.0344093	0.74691	-0.121443	0.74691	-0.0870337	0
chr14:89098766-89098807	-0.172168	0.040854	-0.190409	0.041273	-0.018241	0.000419
chr14:89098766-89098807	-0.172168	0.040854	-0.172168	0.040854	0	0
chr22:30372768-30372809	0.234634	0.24745	0.158323	0.24745	-0.076311	0
chr22:30372768-30372809	0.234634	0.24745	0.141053	0.24745	-0.093581	0
chr3:172277795-172277836	-0.189297	0.076179	-0.176715	0.076179	0.012582	0
chr3:172277795-172277836	-0.189297	0.076179	-0.22712	0.076179	-0.037823	0
chr20:2812397-2812438	-0.292652	0.10478	-0.307257	0.10478	-0.014605	0
chr20:2812397-2812438	-0.292652	0.10478	-0.292652	0.10478	0	0
chr3:123331071-123331112	-0.265104	0.24198	-0.265104	0.24198	0	0
chr3:123331071-123331112	-0.265104	0.24198	-0.282142	0.24198	-0.017038	0
chr5:156718623-156718664	-0.387175	0.054652	-0.486382	0.054652	-0.099207	0
chr4:16031305-16031346	0.188871	0.2133	0.133383	0.2133	-0.055488	0
chr4:16031305-16031346	0.188871	0.2133	0.139428	0.2133	-0.049443	0
chr4:105188204-105188245	-0.21835	0.12299	-0.21835	0.12299	0	0
chr4:105188204-105188245	-0.21835	0.12299	-0.198309	0.12299	0.020041	0
chr4:1261122-1261163	-0.0356736	0.12117	-0.0425841	0.12117	-0.0069105	0
chr4:1261122-1261163	-0.0356736	0.12117	-0.0406439	0.12117	-0.0049703	0
chr1:91854204-91854245	-0.0957156	0.91853	-0.0722373	0.91853	0.0234783	0
chr1:91854204-91854245	-0.0957156	0.91853	-0.138887	0.91853	-0.0431714	0
chr10:68095586-68095627	-0.127883	0.075536	-0.14862	0.075536	-0.020737	0
chr6:19028372-19028413	0.211295	0.24198	0.0883221	0.24198	-0.122973	0
chr6:19028372-19028413	0.211295	0.24198	0.400763	0.24198	0.189468	0
chr7:74076862-74076903	-0.204542	0.085877	-0.204542	0.085877	0	0
chr7:74076862-74076903	-0.204542	0.085877	-0.1503	0.096485	0.054242	0.010608
chr5:148316435-148316476	-0.0619663	0.077065	-0.193146	0.077065	-0.13118	0
chr3:73211374-73211415	-0.285128	0.047524	-0.258452	0.13887	0.026676	0.091346
chr3:73211374-73211415	-0.285128	0.047524	-0.214924	0.072133	0.070204	0.024609
chr14:101532086-101532127	-0.242227	0.061729	-0.242227	0.061729	0	0
chr14:101532086-101532127	-0.242227	0.061729	-0.233549	0.057024	0.008678	-0.004705
chr14:92645737-92645778	-0.584379	0.11449	-0.584379	0.11449	0	0
chr16:80830859-80830900	-0.0364128	0.095428	-0.0364128	0.095428	0	0
chr16:80830859-80830900	-0.0364128	0.095428	0.133506	0.11835	0.169919	0.022922
chr6:84573515-84573556	-0.248797	0.096779	-0.231794	0.096779	0.017003	0
chr6:84573515-84573556	-0.248797	0.096779	-0.26891	0.096779	-0.020113	0
chr1:150599541-150599582	-0.227413	0.10478	-0.227413	0.10478	0	0
chr1:150599541-150599582	-0.227413	0.10478	-0.352097	0.072336	-0.124684	-0.032444
chr7:90820027-90820068	0.0652066	0.10422	0.0652066	0.10422	0	0
chr7:90820027-90820068	0.0652066	0.10422	0.177244	0.22162	0.112037	0.1174
chr10:101942986-101943027	-0.227949	0.10465	-0.335417	0.40673	-0.107468	0.30208
chr10:101942986-101943027	-0.227949	0.10465	-0.227949	0.10465	0	0
chr7:47509275-47509316	-0.280306	0.06666	-0.280306	0.06666	0	0
chr7:47509275-47509316	-0.280306	0.06666	-0.253122	0.06666	0.027184	0
chr9:34223535-34223576	-0.277649	0.2133	-0.347617	0.098553	-0.069968	-0.114747
chr9:34223535-34223576	-0.277649	0.2133	-0.317451	0.098553	-0.039802	-0.114747
chr2:60384282-60384323	-0.264849	0.08222	-0.258237	0.08222	0.006612	0
chr2:60384282-60384323	-0.264849	0.08222	-0.315703	0.08222	-0.050854	0
chr11:32352633-32352674	-0.241261	0.080528	-0.241261	0.080528	0	0
chr6:108692707-108692748	-0.252989	0.095428	-0.252989	0.095428	0	0
chr6:108692707-108692748	-0.252989	0.095428	-0.185277	0.095428	0.067712	0
chr19:18448046-18448087	0.279498	0.89972	0.348013	0.89972	0.068515	0
chr19:18448046-18448087	0.279498	0.89972	0.299566	0.89972	0.020068	0
chr2:21200640-21200681	-0.180941	0.11846	-0.0669469	0.11846	0.113994	0
chr2:21200640-21200681	-0.180941	0.11846	-0.12583	0.11846	0.055111	0
chr8:33452455-33452496	0.0228598	0.11502	0.148209	0.11502	0.125349	0
chr2:105510403-105510444	-0.984737	0.052891	-0.7702	0.052891	0.214537	0
chr7:36186189-36186230	-0.0887324	0.27482	-0.0910287	0.27482	-0.0022963	0
chr7:36186189-36186230	-0.0887324	0.27482	-0.0605272	0.27482	0.0282052	0
chr7:136933421-136933462	0.107651	0.17067	0.0774551	0.17067	-0.0301959	0
chr7:136933421-136933462	0.107651	0.17067	0.258277	0.17067	0.150626	0
chr21:46002478-46002519	-0.193686	0.27482	-0.0947307	0.11232	0.0989553	-0.1625
chr10:68644382-68644423	-0.396935	0.096243	-0.303462	0.1128	0.093473	0.016557
chr10:68644382-68644423	-0.396935	0.096243	-0.396935	0.096243	0	0
chr3:177210141-177210182	-0.67132	0.067599	-0.578411	0.067599	0.092909	0
chr2:152762239-152762280	-0.0186429	0.16383	-0.0828511	0.16383	-0.0642082	0
chr2:152762239-152762280	-0.0186429	0.16383	-0.0186429	0.16383	0	0
chr1:22245672-22245713	-0.242624	0.063456	-0.226648	0.043709	0.015976	-0.019747
chr1:22355853-22355894	-0.191794	0.46398	-0.275371	0.46398	-0.083577	0
chr1:22355853-22355894	-0.191794	0.46398	-0.191794	0.46398	0	0
chr1:240429316-240429357	-0.388419	0.058042	-0.388419	0.058042	0	0
chr1:240429316-240429357	-0.388419	0.058042	-0.395374	0.073062	-0.006955	0.01502
chr5:36480562-36480603	-0.0393125	0.099335	-0.0303479	0.099335	0.0089646	0
chr8:118963997-118964038	0.20211	0.61196	0.20211	0.61196	0	0
chr8:118963997-118964038	0.20211	0.61196	0.170935	0.61196	-0.031175	0
chr13:42390047-42390088	0.0143706	0.22254	-0.0293867	0.22254	-0.0437573	0
chr2:54654464-54654505	-0.27725	0.034567	-0.27725	0.034567	0	0
chr6:151534438-151534479	-0.147454	0.057106	-0.132615	0.057106	0.014839	0
chr6:151534438-151534479	-0.147454	0.057106	-0.147454	0.057106	0	0
chr12:28138948-28138989	-0.179563	0.30159	-0.161345	0.072665	0.018218	-0.228925
chr12:89943249-89943290	-0.104549	0.096243	-0.159385	0.087151	-0.054836	-0.009092
chr1:181765877-181765918	0.0365598	2.2947	-0.0139714	2.2947	-0.0505312	0
chr7:38105276-38105317	0.122024	0.085182	0.11199	0.085182	-0.010034	0
chr10:110557178-110557219	-0.104612	0.098553	-0.173739	0.098553	-0.069127	0
chr15:69994558-69994599	-0.228868	0.090571	-0.172308	0.090571	0.05656	0
chr16:5790614-5790655	-0.238819	0.2624	-0.257772	0.2624	-0.018953	0
chr18:48622656-48622697	-0.0497287	0.11031	-0.162889	0.11031	-0.11316	0
chr20:21796077-21796118	-0.2393	0.19354	-0.22755	0.19354	0.01175	0
chr20:25000398-25000439	-0.219423	0.096779	-0.250763	0.058746	-0.03134	-0.038033
chr4:68815204-68815245	-0.548374	0.070946	-0.387304	0.070946	0.16107	0
chr4:69164535-69164576	-0.070323	0.1579	-0.070323	0.1579	0	0
chr2:199058984-199059025	-0.324422	0.063456	-0.281682	0.072831	0.04274	0.009375
chr2:199456307-199456348	-0.163903	0.072731	-0.163903	0.072731	0	0
chr2:211726096-211726137	-0.128557	0.096533	-0.167807	0.13887	-0.03925	0.042337
chr2:214496869-214496910	0.112807	0.14942	-0.109231	0.066742	-0.222038	-0.082678
chr2:233474344-233474385	0.296378	0.22582	0.259524	0.22582	-0.036854	0
chr3:102279-102320	-0.135769	0.048735	-0.109168	0.048735	0.026601	0
chr3:1778380-1778421	-0.13594	0.19354	-0.138636	0.19354	-0.002696	0
chr3:2512908-2512949	-0.234601	0.085158	-0.359895	0.085158	-0.125294	0
chr3:9006113-9006154	0.879002	2.6855	0.678681	2.6855	-0.200321	0
chr3:13376863-13376904	0.0158279	0.23622	-0.0300957	0.23622	-0.0459236	0
chr3:23957139-23957180	0.157399	0.096243	0.157399	0.096243	0	0
chr3:24513193-24513234	-0.20431	0.065403	-0.20431	0.065403	0	0
chr3:24513193-24513234	-0.20431	0.065403	-0.199309	0.065403	0.005001	0
chr3:27953258-27953299	0.405326	0.89972	0.313516	0.89972	-0.09181	0
chr9:115481723-115481764	0.0241873	0.22162	0.0952563	0.22162	0.071069	0
chr20:55941262-55941303	-0.117962	0.075674	-0.0502257	0.075674	0.0677363	0
chr16:6625120-6625161	-0.168976	0.11953	-0.168976	0.11953	0	0
chr3:50761201-50761242	-0.615385	0.054652	-0.615385	0.054652	0	0
chr18:45627000-45627041	-0.0590253	0.27442	-0.12502	0.27442	-0.0659947	0
chr18:45627000-45627041	-0.0590253	0.27442	-0.0811522	0.27442	-0.0221269	0
chr16:84548267-84548308	0.799263	2.6855	0.412502	2.6855	-0.386761	0
chr5:55224030-55224071	-0.0739629	0.087151	-0.0569331	0.087151	0.0170298	0
chr9:28963271-28963312	-0.221869	0.19354	-0.286632	0.19354	-0.064763	0
chr5:44129301-44129342	-0.289055	0.21386	-0.263794	0.21386	0.025261	0
chr8:98181517-98181558	0.622932	0.38786	0.553183	0.26757	-0.069749	-0.12029
chr3:172494334-172494375	-0.0210039	0.085182	-0.0402713	0.085182	-0.0192674	0
chr5:30884788-30884829	-0.380301	0.040697	-0.380301	0.040697	0	0
chr4:116685894-116685935	0.0676657	0.073062	-0.0336452	0.073062	-0.101311	0
chr5:107453096-107453137	-0.260257	0.076064	-0.241653	0.076064	0.018604	0
chr1:104424230-104424271	-0.024194	0.06707	-0.024194	0.06707	0	0
chr13:87498609-87498650	-0.146638	0.11232	-0.133083	0.11232	0.013555	0
chr18:76045931-76045972	-0.436339	0.059785	-0.372614	0.059785	0.063725	0
chr4:82049643-82049684	0.1727	0.22582	0.1727	0.22582	0	0
chr13:36398045-36398086	-0.520999	0.033045	-0.565831	0.041423	-0.044832	0.008378
chr6:26148078-26148119	-0.0855046	0.075536	-0.106022	0.075536	-0.0205174	0
chr6:26148078-26148119	-0.0855046	0.075536	-0.0855046	0.075536	0	0
chr6:33928008-33928049	-0.0367233	0.18789	-0.0367233	0.18789	0	0
chr2:24911120-24911161	-0.227539	0.059727	-0.147771	0.059727	0.079768	0
chr2:24911120-24911161	-0.227539	0.059727	-0.144014	0.059727	0.083525	0
chr7:128220090-128220131	-0.182539	0.1501	-0.143177	0.1501	0.039362	0
chr7:128220090-128220131	-0.182539	0.1501	-0.220663	0.1501	-0.038124	0
chr4:17852412-17852453	0.0857751	0.10352	0.0623224	0.10352	-0.0234527	0
chr10:96349665-96349706	-0.21665	0.090212	-0.215829	0.090212	0.000821	0
chr6:2840062-2840103	-0.209535	0.052296	-0.225439	0.052296	-0.015904	0
chr16:53797214-53797255	0.170233	0.27442	0.131319	0.27442	-0.038914	0
chr15:88710017-88710058	-0.0390414	0.12606	-0.18968	0.041934	-0.150639	-0.084126
chr22:37732257-37732298	-0.129573	0.1579	-0.129573	0.1579	0	0
chr4:9914097-9914138	-0.253531	0.069946	-0.13916	0.069946	0.114371	0
chr4:9914097-9914138	-0.253531	0.069946	-0.253531	0.069946	0	0
chr11:7379539-7379580	-0.276936	0.072133	-0.249276	0.072133	0.02766	0
chr10:23995702-23995743	-0.124085	0.13145	-0.0696307	0.13145	0.0544543	0
chr7:38728294-38728335	-0.304736	0.11169	-0.268679	0.11169	0.036057	0
chr19:52526925-52526966	-0.144273	0.22242	-0.146889	0.22242	-0.002616	0
chr7:38712474-38712515	-0.0701593	0.24745	0.00342056	0.24745	0.0735799	0
chr4:4794696-4794737	-0.149335	0.090151	-0.190093	0.064943	-0.040758	-0.025208
chr19:55035655-55035696	-0.442146	0.17792	-0.396965	0.17792	0.045181	0
chr20:19518770-19518811	-0.111664	0.49542	-0.119034	0.49542	-0.00737	0
chr5:167244158-167244199	-0.154921	0.26803	-0.283437	0.26803	-0.128516	0
chr5:170981542-170981583	-0.30353	0.08222	-0.168572	0.08222	0.134958	0
chr5:171411260-171411301	-0.567209	0.10355	-0.567209	0.10355	0	0
chr5:172675312-172675353	-0.269649	0.13112	-0.28857	0.20917	-0.018921	0.07805
chr5:177313975-177314016	-0.321298	0.10465	-0.302345	0.10465	0.018953	0
chr5:177480489-177480530	-0.69284	0.041816	-0.718389	0.041816	-0.025549	0
chr5:177480489-177480530	-0.69284	0.041816	-0.69284	0.041816	0	0
chr6:7232136-7232177	0.135246	0.17067	0.119505	0.17067	-0.015741	0
chr6:26133368-26133409	-0.0768545	0.1579	-0.0768545	0.1579	0	0
chr6:26392773-26392814	-0.13536	0.11846	-0.0758707	0.11846	0.0594893	0
chr6:26530128-26530169	0.0769093	0.19902	-0.0447772	0.19902	-0.121687	0
chr6:27280245-27280286	-0.147009	0.19902	-0.146929	0.06157	8e-05	-0.13745
chr6:28069222-28069263	-0.0270689	0.084142	-0.0855183	0.11466	-0.0584494	0.030518
chr6:29284961-29285002	0.0772089	0.063456	0.165657	0.063456	0.0884481	0
chr6:29680323-29680364	-0.21422	0.050121	-0.21422	0.050121	0	0
chr6:31359603-31359644	-0.31715	0.050791	-0.374256	0.050791	-0.057106	0
chr7:8097650-8097691	0.167994	0.10268	0.167994	0.10268	0	0
chr7:86693350-86693391	-0.361494	0.10095	-0.348825	0.086504	0.012669	-0.014446
chr7:86838918-86838959	0.0802967	0.24745	-0.0249622	0.099215	-0.105259	-0.148235
chr7:104739407-104739448	-0.0318985	0.066742	-0.180715	0.057106	-0.148816	-0.009636
chr7:114919702-114919743	-0.0203807	0.21591	0.0220027	0.21591	0.0423834	0
chr7:115386666-115386707	-0.133907	0.1006	0.108025	0.27442	0.241932	0.17382
chr22:38430774-38430815	-0.199051	0.24198	-0.220503	0.24198	-0.021452	0
chr22:40790465-40790506	-0.306845	0.05227	-0.285194	0.05227	0.021651	0
chr22:41463637-41463678	-0.828623	0.21386	-0.769556	0.21386	0.059067	0
chr22:48226819-48226860	-0.101997	0.14909	-0.100067	0.14909	0.00193	0
chr22:48226819-48226860	-0.101997	0.14909	-0.14305	0.14909	-0.041053	0
chr11:27666719-27666760	-0.324193	0.050114	-0.398562	0.054278	-0.074369	0.004164
chr11:27666719-27666760	-0.324193	0.050114	-0.27219	0.050114	0.052003	0
chr11:57850576-57850617	-0.192188	0.093835	-0.181664	0.077527	0.010524	-0.016308
chr11:64713149-64713190	-0.237874	0.075674	-0.237874	0.075674	0	0
chr11:72762197-72762238	0.736538	1.0123	0.851401	1.0123	0.114863	0
chr11:90661352-90661393	-0.188508	0.10478	-0.206279	0.12654	-0.017771	0.02176
chr11:92196268-92196309	-0.404648	0.053816	-0.322513	0.057106	0.082135	0.00329
chr11:99256501-99256542	-0.176839	0.096166	-0.176839	0.096166	0	0
chr11:99256501-99256542	-0.176839	0.096166	-0.100199	0.096166	0.07664	0
chr11:105974815-105974856	-0.0997577	0.075674	-0.0997577	0.075674	0	0
chr11:111647164-111647205	-0.249176	0.075536	-0.249176	0.075536	0	0
chr11:113041776-113041817	0.176805	0.38786	-0.0732522	0.086876	-0.250057	-0.300984
chr11:121910121-121910162	-0.414759	0.056059	-0.34784	0.056059	0.066919	0
chr12:18259090-18259131	-0.0771586	0.075607	-0.076026	0.075607	0.0011326	0
chr12:31636719-31636760	-0.0959801	0.30584	0.0663577	0.30584	0.162338	0
chr12:53199828-53199869	-0.029009	0.096166	0.0593362	0.096166	0.0883452	0
chr12:56051562-56051603	-0.546584	0.15178	-0.0373265	0.15178	0.509257	0
chr12:56051562-56051603	-0.546584	0.15178	-0.3257	0.15178	0.220884	0
chr12:60029336-60029377	-0.180933	0.063456	-0.309128	0.063456	-0.128195	0
chr12:121025465-121025506	0.143372	1.0123	0.0794494	1.0123	-0.0639226	0
chr13:31317589-31317630	-0.101605	0.11846	-0.107102	0.11846	-0.005497	0
chr13:35826585-35826626	0.0410999	0.26488	0.160015	0.24745	0.118915	-0.01743
chr13:53501570-53501611	-0.0422397	0.1579	-0.143219	0.1579	-0.100979	0
chr13:55241987-55242028	-0.0118851	0.067834	-0.00371783	0.067834	0.00816727	0
chr13:57797518-57797559	-0.368586	0.19354	-0.34642	0.19354	0.022166	0
chr13:64298484-64298525	0.408595	0.26757	-0.134899	0.078521	-0.543494	-0.189049
chr13:68537546-68537587	-0.259459	0.066742	-0.268172	0.066742	-0.008713	0
chr13:71046972-71047013	-0.093356	0.12242	-0.100266	0.12242	-0.00691	0
chr6:40401436-40401477	-0.101425	0.061927	-0.119171	0.061927	-0.017746	0
chr6:43440039-43440080	-0.539358	0.10355	-0.52302	0.10355	0.016338	0
chr6:49019219-49019260	-0.188324	0.083123	-0.255293	0.083123	-0.066969	0
chr7:32273209-32273250	-0.130318	0.074743	-0.130318	0.074743	0	0
chr6:77462204-77462245	-0.124481	0.10465	-0.117871	0.21086	0.00661	0.10621
chr6:79035131-79035172	-0.23717	0.1584	-0.152582	0.1584	0.084588	0
chr6:87556081-87556122	-0.0186366	0.078607	0.0682336	0.078607	0.0868702	0
chr6:87556081-87556122	-0.0186366	0.078607	0.0756933	0.078607	0.0943299	0
chr6:89906970-89907011	0.222153	0.2916	-0.00326146	0.12614	-0.225414	-0.16546
chr6:89906970-89907011	0.222153	0.2916	0.0359372	0.20068	-0.186216	-0.09092
chr6:92971319-92971360	-0.0598094	0.078518	-0.0893025	0.078518	-0.0294931	0
chr6:93254581-93254622	-0.241978	0.2436	-0.124703	0.2436	0.117275	0
chr6:93254581-93254622	-0.241978	0.2436	-0.241978	0.2436	0	0
chr6:97838255-97838296	-0.153969	0.090151	-0.153969	0.090151	0	0
chr6:101664630-101664671	-0.19467	0.081163	-0.19467	0.081163	0	0
chr7:62557700-62557741	-0.396995	0.072665	-0.183919	0.072665	0.213076	0
chr6:118920567-118920608	-0.0518862	0.27482	-0.272117	0.066657	-0.220231	-0.208163
chr6:140972293-140972334	-0.101472	0.06271	-0.112019	0.06271	-0.010547	0
chr6:140972293-140972334	-0.101472	0.06271	-0.101472	0.06271	0	0
chr6:141393024-141393065	-0.258155	0.054585	-0.10433	0.054585	0.153825	0
chr6:153065787-153065828	-0.264164	0.11846	-0.244921	0.099215	0.019243	-0.019245
chr6:155598878-155598919	0.0080964	0.081233	0.00846777	0.081233	0.00037137	0
chr7:2155477-2155518	0.245267	0.23622	-0.197758	0.071968	-0.443025	-0.164252
chr7:3320032-3320073	0.0729046	0.22067	0.0619604	0.30584	-0.0109442	0.08517
chr7:3320032-3320073	0.0729046	0.22067	0.117108	0.22067	0.0442034	0
chr7:3433069-3433110	-0.111562	0.21086	-0.111562	0.21086	0	0
chr7:3621381-3621422	-0.21283	0.057106	-0.221556	0.057106	-0.008726	0
chr7:5529676-5529717	-0.33209	0.17792	-0.33209	0.17792	0	0
chr7:13980659-13980700	-0.0634732	0.099335	-0.0870662	0.061729	-0.023593	-0.037606
chr7:14785964-14786005	-0.149156	0.053816	-0.149156	0.053816	0	0
chr7:21055289-21055330	-0.118517	0.089316	-0.123976	0.17792	-0.005459	0.088604
chr7:21055289-21055330	-0.118517	0.089316	-0.118517	0.089316	0	0
chr7:24494431-24494472	-0.0715924	0.17677	0.0367295	0.10137	0.108322	-0.0754
chr7:24942855-24942896	0.141193	0.10268	0.141193	0.10268	0	0
chr7:32495570-32495611	-0.189099	0.086876	-0.26609	0.086876	-0.076991	0
chr7:54642335-54642376	-0.0862369	0.076179	-0.0862369	0.076179	0	0
chr6:32647839-32647880	-0.144025	0.075532	-0.128054	0.075532	0.015971	0
chr17:44761805-44761846	-0.135895	0.16052	0.0485892	0.16052	0.184484	0
chr4:88165572-88165613	-0.218704	0.17792	-0.319612	0.17792	-0.100908	0
chr1:155142764-155142805	-0.0118972	0.46398	-0.0416259	0.24745	-0.0297287	-0.21653
chr4:9453944-9453985	0.0368993	0.22162	0.0368993	0.22162	0	0
chr3:170923778-170923819	0.00382231	0.12802	-0.00745566	0.070758	-0.011278	-0.057262
chr11:46886256-46886297	-0.250551	0.21988	-0.187769	0.21988	0.062782	0
chr10:87149024-87149065	0.00439196	0.10501	0.135085	0.14511	0.130693	0.0401
chr11:46125284-46125325	-0.0966496	0.077527	-0.0966496	0.077527	0	0
chr11:65396866-65396907	-0.450338	0.065403	-0.267034	0.065403	0.183304	0
chr10:59708811-59708852	-0.267572	0.18291	-0.267572	0.18291	0	0
chr10:59708811-59708852	-0.267572	0.18291	-0.314786	0.18291	-0.047214	0
chr4:9993612-9993653	-0.000100049	0.085877	-0.0327154	0.095034	-0.0326154	0.009157
chr4:9993612-9993653	-0.000100049	0.085877	-0.0147665	0.12117	-0.0146665	0.035293
chr20:58888397-58888438	-0.193679	0.11315	-0.0779903	0.11315	0.115689	0
chr20:58888397-58888438	-0.193679	0.11315	-0.193679	0.11315	0	0
chr4:88107603-88107644	-0.22483	0.075532	-0.185563	0.075532	0.039267	0
chr4:88107603-88107644	-0.22483	0.075532	-0.1397	0.075532	0.08513	0
chr6:32623082-32623123	-0.134982	0.14616	-0.164996	0.14616	-0.030014	0
chr12:111818938-111818979	-0.739075	0.17792	-0.789467	0.17792	-0.050392	0
chr12:111818938-111818979	-0.739075	0.17792	-0.783378	0.17792	-0.044303	0
chr10:58523310-58523351	-0.328349	0.11031	-0.196978	0.11031	0.131371	0
chr6:20682371-20682412	-0.102835	0.096485	-0.144954	0.096485	-0.042119	0
chr6:20682371-20682412	-0.102835	0.096485	-0.121663	0.096485	-0.018828	0
chr11:2835983-2836024	-0.114119	0.096485	-0.140152	0.096485	-0.026033	0
chr4:10484698-10484739	0.421254	2.6855	0.399937	2.6855	-0.021317	0
chr11:65347676-65347717	-0.0238508	0.079742	-0.19874	0.062071	-0.174889	-0.017671
chr11:68824561-68824602	-0.145768	0.078521	-0.145768	0.078521	0	0
chr10:113520032-113520073	-0.185418	0.059608	-0.185418	0.059608	0	0
chr11:127426960-127427001	-0.0940387	0.11031	-0.0802199	0.11031	0.0138188	0
chr10:117723106-117723147	-0.0735635	0.1501	-0.0233625	0.1579	0.050201	0.0078
chr1:145709629-145709670	-0.0785313	0.14616	-0.0785313	0.14616	0	0
chr11:63914752-63914793	-0.0738577	0.099335	-0.0796949	0.099335	-0.0058372	0
chr15:39729355-39729396	-0.0864289	0.12606	-0.191947	0.12606	-0.105518	0
chr6:1997611-1997652	-0.195142	0.11505	-0.199942	0.11505	-0.0048	0
chr12:112344020-112344061	-0.0823665	0.075186	0.00517698	0.11449	0.0875435	0.039304
chr11:67478269-67478310	-0.553437	0.22582	-0.425679	0.22582	0.127758	0
chr8:75550292-75550333	-0.350479	0.057106	-0.350479	0.057106	0	0
chr15:98752401-98752442	0.269092	2.6855	0.266976	2.6855	-0.002116	0
chr11:62916374-62916415	-0.16438	0.11563	-0.0653224	0.12614	0.0990576	0.01051
chr11:68224505-68224546	0.441849	2.7258	0.360707	2.7258	-0.081142	0
chr5:126437621-126437662	-0.279302	0.076179	-0.31301	0.076179	-0.033708	0
chr5:107231079-107231120	-0.248186	0.081163	-0.305454	0.081163	-0.057268	0
chr5:114652063-114652104	-0.1266	0.076064	-0.00557122	0.098553	0.121029	0.022489
chr5:114652063-114652104	-0.1266	0.076064	-0.1266	0.076064	0	0
chr5:140144079-140144120	-0.0123018	0.26757	-0.191759	0.10597	-0.179457	-0.1616
chr5:152590935-152590976	-0.301071	0.078607	-0.300782	0.054652	0.000289	-0.023955
chr5:170965879-170965920	0.0274353	0.081163	0.0446609	0.081163	0.0172256	0
chr6:31358089-31358130	-0.150882	0.11953	-0.225098	0.11953	-0.074216	0
chr6:31358089-31358130	-0.150882	0.11953	-0.207966	0.11953	-0.057084	0
chr6:31571971-31572012	0.0141372	0.21339	-0.175746	0.10137	-0.189883	-0.11202
chr6:32046659-32046700	-0.269374	0.08469	-0.269374	0.08469	0	0
chr6:37668085-37668126	0.327745	0.104	0.183826	0.104	-0.143919	0
chr6:64369717-64369758	-0.262386	0.11164	-0.307464	0.11164	-0.045078	0
chr6:77493645-77493686	-0.147153	0.096779	-0.19994	0.096533	-0.052787	-0.000246
chr4:129215748-129215789	0.13923	0.15246	-0.0124454	0.15246	-0.151675	0
chr4:146882406-146882447	-0.152114	0.077527	-0.152114	0.077527	0	0
chr4:163311444-163311485	-0.198354	0.16383	-0.198354	0.16383	0	0
chr4:171510189-171510230	-0.238834	0.19354	-0.238834	0.19354	0	0
chr4:175720296-175720337	-0.351881	0.078607	-0.370128	0.078607	-0.018247	0
chr4:185857710-185857751	-0.0205556	0.21887	0.0714718	0.12117	0.0920274	-0.0977
chr5:30843661-30843702	-0.268947	0.051657	-0.151546	0.051657	0.117401	0
chr5:30843661-30843702	-0.268947	0.051657	-0.268947	0.051657	0	0
chr5:38248179-38248220	-0.0683081	0.12942	-0.0297057	0.12942	0.0386024	0
chr5:43264667-43264708	-0.437215	0.080349	-0.491264	0.080349	-0.054049	0
chr5:57860478-57860519	-0.124573	0.12614	-0.0937081	0.12614	0.0308649	0
chr5:61049904-61049945	-0.155014	0.086504	-0.223631	0.086504	-0.068617	0
chr5:61188088-61188129	-0.201416	0.057024	-0.24439	0.057024	-0.042974	0
chr5:61188088-61188129	-0.201416	0.057024	-0.200195	0.057024	0.001221	0
chr5:61447758-61447799	-0.218296	0.065931	-0.219035	0.065931	-0.000739	0
chr5:61447758-61447799	-0.218296	0.065931	-0.17841	0.065931	0.039886	0
chr5:78472459-78472500	-0.161668	0.096243	-0.161668	0.096243	0	0
chr5:93513995-93514036	-0.150254	0.095034	-0.11476	0.095034	0.035494	0
chr5:93685390-93685431	0.00423769	0.075536	0.00423769	0.075536	0	0
chr7:1761040-1761081	-0.338863	0.078387	-0.2301	0.078387	0.108763	0
chr7:1950321-1950362	-0.149053	0.096779	-0.0568504	0.096779	0.0922026	0
chr7:1950321-1950362	-0.149053	0.096779	-0.323988	0.096779	-0.174935	0
chr7:14814898-14814939	-0.123332	0.070757	-0.123332	0.070757	0	0
chr7:21648287-21648328	-0.0448172	0.11549	-0.130143	0.11031	-0.0853258	-0.00518
chr7:21648287-21648328	-0.0448172	0.11549	-0.0950989	0.11031	-0.0502817	-0.00518
chr7:24733002-24733043	-0.421384	0.051425	-0.3329	0.05926	0.088484	0.007835
chr7:72298856-72298897	-0.0857324	0.12242	-0.113007	0.12242	-0.0272746	0
chr7:72408762-72408803	-0.168707	0.39984	0.176221	0.39984	0.344928	0
chr7:74697930-74697971	-0.0785932	0.057803	-0.00452236	0.057803	0.0740708	0
chr7:75546878-75546919	-0.0401991	0.26757	-0.203179	0.22254	-0.16298	-0.04503
chr7:75546878-75546919	-0.0401991	0.26757	-0.0725342	0.22254	-0.0323351	-0.04503
chr7:86609695-86609736	-0.0397975	0.12908	-0.127295	0.12908	-0.0874975	0
chr7:104794746-104794787	-0.0800063	0.13478	-0.123439	0.13478	-0.0434327	0
chr7:104794746-104794787	-0.0800063	0.13478	-0.16927	0.13478	-0.0892637	0
chr7:104955781-104955822	-0.232435	0.06473	-0.232435	0.06473	0	0
chr7:128042046-128042087	-0.309104	0.088944	-0.309104	0.088944	0	0
chr7:128761736-128761777	-0.0956467	0.081233	-0.13277	0.081233	-0.0371233	0
chr7:133154192-133154233	-0.579125	0.087081	-0.46254	0.087081	0.116585	0
chr7:133362982-133363023	-0.0709387	0.25421	-0.119892	0.25421	-0.0489533	0
chr7:133991328-133991369	-0.251157	0.099335	-0.200523	0.099335	0.050634	0
chr7:133991328-133991369	-0.251157	0.099335	-0.198593	0.099335	0.052564	0
chr7:135414880-135414921	-0.0176665	0.11112	-0.0463927	0.11112	-0.0287262	0
chr8:9852921-9852962	0.636839	0.26757	0.680518	0.26757	0.043679	0
chr13:30451477-30451518	-0.300134	0.12802	-0.300134	0.12802	0	0
chr20:44427489-44427530	-0.235248	0.11846	-0.222717	0.11846	0.012531	0
chr15:90127274-90127315	0.0491688	0.17677	0.0491688	0.17677	0	0
chr11:2148290-2148331	-0.159398	0.059127	-0.159398	0.059127	0	0
chr11:2148290-2148331	-0.159398	0.059127	-0.202797	0.059127	-0.043399	0
chr7:30875843-30875884	-0.240781	0.096243	-0.270621	0.070758	-0.02984	-0.025485
chr1:211910150-211910191	0.0202424	0.10501	0.0481153	0.10501	0.0278729	0
chr20:10657718-10657759	-0.158439	0.077527	-0.174315	0.077527	-0.015876	0
chr10:63250846-63250887	-0.0380431	2.6855	0.115092	2.6855	0.153135	0
chr14:103701207-103701248	0.028869	0.099335	-0.0501775	0.099335	-0.0790465	0
chr8:102633565-102633606	0.231519	2.7258	-0.0913534	2.7258	-0.322872	0
chr3:126293558-126293599	-0.0542041	0.19025	-0.00315126	0.19025	0.0510528	0
chr5:39961496-39961537	-0.256046	0.057106	-0.256046	0.057106	0	0
chr8:76119338-76119379	-0.56943	0.06262	-0.56943	0.06262	0	0
chr12:15055954-15055995	0.0150364	0.063456	0.0396659	0.063456	0.0246295	0
chr6:28872111-28872152	-0.0115651	0.069631	-0.0115651	0.069631	0	0
chr6:28872111-28872152	-0.0115651	0.069631	-0.00830474	0.075607	0.00326036	0.005976
chr12:58028839-58028880	-0.281484	0.075532	-0.336741	0.075532	-0.055257	0
chr12:58028839-58028880	-0.281484	0.075532	-0.320421	0.075532	-0.038937	0
chr22:43929731-43929772	0.455169	0.89972	0.455169	0.89972	0	0
chr22:43929731-43929772	0.455169	0.89972	0.377789	0.89972	-0.07738	0
chr9:131370291-131370332	0.66178	1.0123	0.66178	1.0123	0	0
chr9:131370291-131370332	0.66178	1.0123	0.357501	1.0123	-0.304279	0
chr15:76523352-76523393	-0.0533224	0.10597	0.0771574	0.10597	0.13048	0
chr11:62964860-62964901	-0.670543	0.74922	-0.657018	0.74922	0.013525	0
chr17:44245988-44246029	-0.0606204	0.085182	-0.0303634	0.085182	0.030257	0
chr3:125430624-125430665	-0.664094	0.072133	-0.664094	0.072133	0	0
chr4:87546986-87547027	-0.18564	0.081163	-0.145533	0.081163	0.040107	0
chr2:212252884-212252925	-0.133919	0.14616	-0.0810697	0.14616	0.0528493	0
chr11:61852337-61852378	-0.610948	0.072336	-0.623598	0.049011	-0.01265	-0.023325
chr11:61852337-61852378	-0.610948	0.072336	-0.824145	0.049011	-0.213197	-0.023325
chr9:127961120-127961161	-0.168349	0.10268	-0.137183	0.10268	0.031166	0
chr4:88995053-88995094	-0.116936	0.090151	-0.0954274	0.090151	0.0215086	0
chr12:132517505-132517546	-0.113029	0.076064	-0.113029	0.076064	0	0
chr14:55300331-55300372	0.274232	0.74922	0.154578	0.22242	-0.119654	-0.5268
chr11:30220131-30220172	0.121469	0.22582	0.0998325	0.22582	-0.0216365	0
chr20:58897099-58897140	-0.453395	0.050114	-0.477762	0.050114	-0.024367	0
chr20:58897099-58897140	-0.453395	0.050114	-0.410262	0.072336	0.043133	0.022222
chr1:155752695-155752736	0.617509	1.0123	0.258294	0.88249	-0.359215	-0.12981
chr1:155752695-155752736	0.617509	1.0123	0.0365959	0.88249	-0.580913	-0.12981
chr6:26875718-26875759	-0.168836	0.054652	-0.271969	0.043805	-0.103133	-0.010847
chr1:119400882-119400923	-0.109876	0.10478	-0.0393677	0.10478	0.0705083	0
chr2:37023728-37023769	0.505617	0.26757	0.504367	0.26757	-0.00125	0
chr6:27771767-27771808	-0.175835	0.15595	-0.175835	0.15595	0	0
chr6:27771767-27771808	-0.175835	0.15595	-0.19975	0.15595	-0.023915	0
chr6:106721927-106721968	-0.469673	0.12614	-0.489394	0.099335	-0.019721	-0.026805
chr6:25236397-25236438	-0.169959	0.40673	-0.1335	0.40673	0.036459	0
chr19:18125041-18125082	-0.841265	0.087081	-0.841265	0.087081	0	0
chr2:176408524-176408565	-0.00610447	0.044553	-0.0555867	0.044553	-0.0494822	0
chr12:110919647-110919688	0.00964474	0.22162	0.0754727	0.22162	0.065828	0
chr12:110919647-110919688	0.00964474	0.22162	0.00964474	0.22162	0	0
chr15:72015330-72015371	-0.373809	0.1006	-0.340846	0.1006	0.032963	0
chr20:34785990-34786031	-0.169127	0.060864	-0.217018	0.04624	-0.047891	-0.014624
chr15:73149071-73149112	-0.0157372	1.0123	-0.226072	0.10355	-0.210335	-0.90875
chr16:68133048-68133089	-0.887669	0.11449	-0.887669	0.11449	0	0
chr8:32543963-32544004	0.0297784	0.13586	0.0936356	0.13586	0.0638572	0
chr8:32543963-32544004	0.0297784	0.13586	0.0826519	0.13586	0.0528735	0
chr6:29404526-29404567	-0.240089	0.054585	-0.260332	0.054585	-0.020243	0
chr11:66922963-66923004	-0.0931943	0.10352	-0.057684	0.1128	0.0355103	0.00928
chr3:149496736-149496777	-0.216901	0.072336	-0.173981	0.072336	0.04292	0
chr2:635837-635878	-0.376166	0.066742	-0.139292	0.11031	0.236874	0.043568
chr20:41113624-41113665	0.320431	2.7258	0.57928	2.7258	0.258849	0
chr19:4957102-4957143	0.0823549	0.28548	0.0823549	0.28548	0	0
chr11:119367725-119367766	0.0468138	0.17665	0.0731392	0.17665	0.0263254	0
chr17:59768243-59768284	-0.128801	0.086504	-0.128801	0.086504	0	0
chr3:52276406-52276447	-0.0263276	0.075209	-0.0463792	0.075209	-0.0200516	0
chr1:91065445-91065486	-0.332623	0.12654	-0.283245	0.12654	0.049378	0
chr6:28333302-28333343	-0.242914	0.043805	-0.242914	0.043805	0	0
chr6:28333302-28333343	-0.242914	0.043805	-0.22708	0.11846	0.015834	0.074655
chr9:128008185-128008226	0.0901448	0.39984	0.147254	0.39984	0.0571092	0
chr1:150689683-150689724	-0.497942	0.10597	-0.218666	0.11835	0.279276	0.01238
chr1:220864815-220864856	-0.103811	0.13478	-0.0231337	0.13478	0.0806773	0
chr13:30455774-30455815	0.188056	0.24488	0.191185	0.24488	0.003129	0
chr13:30455774-30455815	0.188056	0.24488	0.247852	0.24488	0.059796	0
chr8:75567584-75567625	-0.396413	0.21376	-0.254662	0.21376	0.141751	0
chr2:176128835-176128876	-0.266195	0.061729	-0.266195	0.061729	0	0
chr2:176128835-176128876	-0.266195	0.061729	-0.219275	0.061729	0.04692	0
chr11:2144326-2144367	-0.0920413	0.11505	-0.0945349	0.11505	-0.0024936	0
chr11:2144326-2144367	-0.0920413	0.11505	-0.0920413	0.11505	0	0
chr20:10663182-10663223	-0.402332	0.21086	-0.312696	0.21086	0.089636	0
chr19:4969022-4969063	-0.204314	0.2133	-0.213468	0.2133	-0.009154	0
chr9:134068303-134068344	-0.13668	0.24198	-0.165019	0.24198	-0.028339	0
chr9:137364330-137364371	0.362075	2.6855	0.29437	2.6855	-0.067705	0
chr20:41053023-41053064	-0.162786	0.1325	-0.147294	0.1325	0.015492	0
chr20:42091214-42091255	-0.169521	0.24745	-0.16081	0.24745	0.008711	0
chr20:43383757-43383798	-0.0749304	0.11502	0.0154581	0.092365	0.0903885	-0.022655
chr20:60703619-60703660	-0.299256	0.1584	-0.233406	0.1584	0.06585	0
chr10:31080921-31080962	-0.182509	0.13478	-0.120218	0.12908	0.062291	-0.0057
chr10:34279084-34279125	-0.195249	0.19354	-0.2266	0.19354	-0.031351	0
chr10:101781239-101781280	0.17621	0.39984	0.17621	0.39984	0	0
chr10:102321572-102321613	-0.164038	0.06271	-0.245325	0.06271	-0.081287	0
chr10:102321572-102321613	-0.164038	0.06271	-0.200833	0.06271	-0.036795	0
chr10:105004415-105004456	-0.171024	0.078521	-0.141401	0.078521	0.029623	0
chr10:131989437-131989478	0.0339576	0.40673	-0.15422	0.40673	-0.188178	0
chr10:131989437-131989478	0.0339576	0.40673	-0.066942	0.40673	-0.1009	0
chr5:94274290-94274331	-0.0877422	0.11115	-0.145902	0.11115	-0.0581598	0
chr5:103346424-103346465	-0.23338	0.22582	-0.189025	0.22582	0.044355	0
chr5:105362085-105362126	-0.012745	0.20272	-0.0827038	0.20272	-0.0699588	0
chr5:107216690-107216731	0.105762	0.1759	-0.000690792	0.1759	-0.106453	0
chr5:107696987-107697028	0.25049	0.28334	0.25049	0.28334	0	0
chr5:109607275-109607316	-0.267119	0.10478	-0.337182	0.10478	-0.070063	0
chr5:109844300-109844341	-0.179041	0.061927	-0.216641	0.077527	-0.0376	0.0156
chr5:109844300-109844341	-0.179041	0.061927	-0.207214	0.15246	-0.028173	0.090533
chr5:117877208-117877249	0.105174	0.069366	0.105174	0.069366	0	0
chr5:120758143-120758184	-0.183779	0.053816	-0.0771867	0.053816	0.106592	0
chr5:124524335-124524376	-0.20997	0.044326	-0.20997	0.044326	0	0
chr5:131895822-131895863	0.156346	0.11169	0.0810205	0.14423	-0.0753255	0.03254
chr5:131895822-131895863	0.156346	0.11169	0.156346	0.11169	0	0
chr5:138165294-138165335	0.0177401	0.13887	0.197158	0.13887	0.179418	0
chr5:140097899-140097940	-0.225498	0.060864	-0.21501	0.078607	0.010488	0.017743
chr5:146202949-146202990	-0.250382	0.056789	-0.169679	0.056789	0.080703	0
chr5:154128125-154128166	-0.424055	2.6855	-0.427958	2.6855	-0.003903	0
chr5:157910122-157910163	-0.181395	0.061927	-0.223051	0.061927	-0.041656	0
chr5:161491421-161491462	-0.394971	0.078607	-0.270157	0.054652	0.124814	-0.023955
chr6:27688195-27688236	-0.0211817	0.24198	-0.060194	0.10478	-0.0390123	-0.1372
chr6:31495134-31495175	-0.124385	0.10465	-0.166586	0.10465	-0.042201	0
chr6:37676113-37676154	0.095981	0.086504	0.0169472	0.086504	-0.0790338	0
chr6:48765895-48765936	0.00661328	0.18789	-0.0707816	0.13145	-0.0773949	-0.05644
chr6:50819624-50819665	-0.0713121	0.13887	-0.055499	0.13887	0.0158131	0
chr6:50819624-50819665	-0.0713121	0.13887	-0.0701425	0.13887	0.0011696	0
chr6:79070030-79070071	-0.0977684	0.07589	-0.0977684	0.07589	0	0
chr6:87568317-87568358	-0.0897847	0.065822	-0.174538	0.065822	-0.0847533	0
chr22:20529142-20529183	-0.233733	0.074003	-0.233733	0.074003	0	0
chr22:25993969-25994010	-0.146266	0.10465	-0.0764214	0.29074	0.0698446	0.18609
chr22:26861428-26861469	-0.189956	0.1006	-0.158268	0.1006	0.031688	0
chr13:33464023-33464064	0.315487	0.19354	0.352365	0.19354	0.036878	0
chr15:32720281-32720322	-0.290538	0.060797	-0.364358	0.057024	-0.07382	-0.003773
chr11:74704187-74704228	-0.0681107	0.12715	-0.103575	0.12715	-0.0354643	0
chr11:74704187-74704228	-0.0681107	0.12715	-0.0801016	0.12715	-0.0119909	0
chr20:50440931-50440972	-0.00488299	0.62097	-0.000755881	0.62097	0.00412711	0
chr16:86306822-86306863	-0.0704099	0.05973	-0.0704099	0.05973	0	0
chr5:1296351-1296392	-0.0622237	2.6855	-0.119048	0.89972	-0.0568243	-1.78578
chr5:1296351-1296392	-0.0622237	2.6855	-0.129703	0.89972	-0.0674793	-1.78578
chr12:4279085-4279126	-0.255691	0.19354	-0.255691	0.19354	0	0
chr1:22261215-22261256	-0.0809954	0.13887	-0.0807541	0.12242	0.0002413	-0.01645
chr20:6423614-6423655	-0.215778	0.057106	-0.215778	0.057106	0	0
chr1:183056400-183056441	-0.231879	0.057742	-0.200981	0.087151	0.030898	0.029409
chr1:183056400-183056441	-0.231879	0.057742	-0.202691	0.057742	0.029188	0
chr1:221876458-221876499	-0.453798	0.10478	-0.2861	0.10478	0.167698	0
chr2:218319693-218319734	-0.237534	0.14117	-0.299601	0.14117	-0.062067	0
chr3:40873728-40873769	-0.251909	0.085158	-0.26055	0.085158	-0.008641	0
chr3:40873728-40873769	-0.251909	0.085158	-0.249429	0.085158	0.00248	0
chr3:169768700-169768741	-0.883182	0.13145	-0.883182	0.13145	0	0
chr3:169768700-169768741	-0.883182	0.13145	-0.492524	0.13145	0.390658	0
chr5:40280080-40280121	-0.00639125	0.05227	0.054409	0.071798	0.0608003	0.019528
chr5:40280080-40280121	-0.00639125	0.05227	0.0964403	0.05227	0.102832	0
chr6:35601765-35601806	0.0867162	0.077527	-0.0411982	0.077527	-0.127914	0
chr6:35601765-35601806	0.0867162	0.077527	0.0417803	0.077527	-0.0449359	0
chr6:36655327-36655368	-0.315453	0.083491	-0.273707	0.087992	0.041746	0.004501
chr6:55847306-55847347	-0.0538223	0.13041	-0.187737	0.073062	-0.133915	-0.057348
chr6:55847306-55847347	-0.0538223	0.13041	-0.152041	0.073062	-0.0982187	-0.057348
chr10:8692778-8692819	-0.245348	0.056687	-0.227736	0.059785	0.017612	0.003098
chr10:8692778-8692819	-0.245348	0.056687	-0.255818	0.049703	-0.01047	-0.006984
chr10:99586832-99586873	-0.16613	0.10316	-0.198044	0.074925	-0.031914	-0.028235
chr10:99586832-99586873	-0.16613	0.10316	-0.0427739	0.074925	0.123356	-0.028235
chr11:74627290-74627331	0.0914604	0.075536	0.0914604	0.075536	0	0
chr11:74627290-74627331	0.0914604	0.075536	0.156565	0.075536	0.0651046	0
chr12:50823087-50823128	-0.78802	0.17792	-0.405947	0.21086	0.382073	0.03294
chr12:50823087-50823128	-0.78802	0.17792	-0.529614	0.17792	0.258406	0
chr12:115453578-115453619	0.150616	0.20068	0.0526165	0.20068	-0.0979995	0
chr16:68778378-68778419	-0.0586671	0.16996	0.136774	0.16996	0.195441	0
chr18:48927658-48927699	-0.122682	0.24096	-0.194663	0.096243	-0.071981	-0.144717
chr18:48927658-48927699	-0.122682	0.24096	-0.22689	0.096243	-0.104208	-0.144717
chr19:33033993-33034034	-0.218255	0.089992	-0.199919	0.089992	0.018336	0
chr19:33033993-33034034	-0.218255	0.089992	-0.239449	0.089992	-0.021194	0
chr19:33033993-33034034	-0.218255	0.089992	-0.207547	0.089992	0.010708	0
chr20:62357338-62357379	-0.248095	0.12715	-0.258126	0.12715	-0.010031	0
chr20:62357338-62357379	-0.248095	0.12715	-0.221654	0.12715	0.026441	0
chrX:9795838-9795879	-0.100351	0.070758	-0.0900508	0.070758	0.0103002	0
chrX:9795838-9795879	-0.100351	0.070758	-0.0260657	0.070758	0.0742853	0
chr11:61796807-61796848	-0.240502	0.089992	-0.162564	0.089992	0.077938	0
chr11:61796807-61796848	-0.240502	0.089992	0.0115703	0.1759	0.252072	0.085908
chr12:13795111-13795152	-0.0843569	0.063456	-0.0843569	0.063456	0	0
chr12:14480269-14480310	0.256449	0.21591	0.256449	0.21591	0	0
chr12:18227639-18227680	0.0423812	0.057803	0.0423812	0.057803	0	0
chr12:22929031-22929072	0.395054	2.7258	0.395054	2.7258	0	0
chr12:27244839-27244880	-0.215326	0.095428	-0.150969	0.095428	0.064357	0
chr12:31475829-31475870	0.923209	0.91853	0.732339	0.91853	-0.19087	0
chr12:48119283-48119324	0.0846757	0.11494	0.085251	0.11494	0.0005753	0
chr12:49005059-49005100	-0.149386	0.17067	-0.161875	0.17067	-0.012489	0
chr12:53013208-53013249	-0.250018	0.12242	-0.250018	0.12242	0	0
chr12:53013208-53013249	-0.250018	0.12242	-0.374851	0.12242	-0.124833	0
chr12:56061490-56061531	0.378878	1.0123	0.563123	1.0123	0.184245	0
chr12:56389436-56389477	-0.154992	0.26803	-0.154992	0.26803	0	0
chr12:57730731-57730772	-0.189642	0.077287	-0.189642	0.077287	0	0
chr12:58067106-58067147	-0.236699	0.08222	-0.249463	0.083468	-0.012764	0.001248
chr12:58279643-58279684	-0.701235	2.6855	-0.441646	2.6855	0.259589	0
chr12:64147160-64147201	-0.221582	0.057546	-0.221582	0.057546	0	0
chr12:65985704-65985745	-0.570866	0.051657	-0.570866	0.051657	0	0
chr12:65985704-65985745	-0.570866	0.051657	-0.451496	0.057444	0.11937	0.005787
chr12:73772866-73772907	-0.284459	0.072336	-0.241124	0.044996	0.043335	-0.02734
chr12:79198880-79198921	-0.302151	0.19354	-0.282966	0.078521	0.019185	-0.115019
chr11:92170523-92170564	-0.121371	0.07589	-0.31051	0.07589	-0.189139	0
chr11:93575002-93575043	-0.0785307	0.27442	-0.0421863	0.27442	0.0363444	0
chr11:93575002-93575043	-0.0785307	0.27442	-0.0785307	0.27442	0	0
chr11:95811207-95811248	1.08774	0.27482	0.907348	0.27482	-0.180392	0
chr11:96101505-96101546	-0.350321	0.060998	-0.340498	0.058266	0.009823	-0.002732
chr11:99270067-99270108	-0.344374	0.070066	-0.348219	0.096011	-0.003845	0.025945
chr11:99791173-99791214	-0.209478	0.064346	-0.163642	0.064346	0.045836	0
chr11:104549952-104549993	0.254125	0.089992	0.172734	0.089992	-0.081391	0
chr11:105944023-105944064	-0.0679933	0.078607	-0.107598	0.078607	-0.0396047	0
chr11:109608763-109608804	-0.0972675	0.18789	-0.0850994	0.18789	0.0121681	0
chr11:113040041-113040082	-0.27902	0.21339	-0.190429	0.21339	0.088591	0
chr11:113429087-113429128	-0.215864	0.051181	-0.112743	0.052371	0.103121	0.00119
chr11:113853898-113853939	-0.090186	0.19354	-0.090186	0.19354	0	0
chr11:119569335-119569376	0.011716	0.21339	0.011716	0.21339	0	0
chr11:119569335-119569376	0.011716	0.21339	0.0867733	0.21339	0.0750573	0
chr11:121913886-121913927	-0.166509	0.06928	-0.200587	0.06928	-0.034078	0
chr11:122112642-122112683	-0.0997497	0.072133	-0.164106	0.065822	-0.0643563	-0.006311
chr11:127096080-127096121	-0.150683	0.078521	-0.151311	0.078521	-0.000628	0
chr11:133938123-133938164	-0.302265	0.058309	-0.302265	0.058309	0	0
chr11:133938123-133938164	-0.302265	0.058309	-0.347881	0.058309	-0.045616	0
chr12:12666907-12666948	0.0289162	0.10478	0.0241064	0.10478	-0.0048098	0
chr2:198747663-198747704	-0.161831	0.10465	-0.161831	0.10465	0	0
chr17:83104078-83104119	-0.158143	0.17792	-0.253137	0.10502	-0.094994	-0.0729
chr1:43706767-43706808	-0.238957	0.061729	-0.251917	0.061729	-0.01296	0
chr2:57968955-57968996	-0.185278	0.085158	-0.185278	0.085158	0	0
chr1:169143141-169143182	-0.113277	0.057923	-0.113277	0.057923	0	0
chr7:92269783-92269824	-0.176828	0.081163	-0.160331	0.081163	0.016497	0
chr7:92269783-92269824	-0.176828	0.081163	-0.176828	0.081163	0	0
chr2:109337590-109337631	-0.212976	0.12715	-0.16171	0.12715	0.051266	0
chr2:109337590-109337631	-0.212976	0.12715	-0.212976	0.12715	0	0
chr2:209435987-209436028	-0.197844	0.19354	-0.282907	0.19354	-0.085063	0
chr22:23321641-23321682	-0.37693	0.10355	-0.214302	0.075209	0.162628	-0.028341
chr11:16452450-16452491	-0.469358	0.039244	-0.423527	0.039244	0.045831	0
chr3:158300050-158300091	0.00415139	0.1579	0.00415139	0.1579	0	0
chr11:77820824-77820865	-0.156984	0.22242	-0.156984	0.22242	0	0
chr12:49146089-49146130	-0.271045	0.094941	-0.328889	0.072665	-0.057844	-0.022276
chr5:88529652-88529693	0.0149566	0.24488	0.0149566	0.24488	0	0
chr13:26720481-26720522	0.131988	0.19025	0.149957	0.19025	0.017969	0
chr6:3143612-3143653	-0.263193	0.12942	-0.201636	0.12942	0.061557	0
chr14:47961571-47961612	-0.0360281	0.085877	-0.103899	0.06495	-0.0678709	-0.020927
chr6:30720630-30720671	-0.274112	0.07272	-0.214382	0.15355	0.05973	0.08083
chr16:28817493-28817534	-0.742968	0.090753	-0.710783	0.090753	0.032185	0
chr7:127628732-127628773	-0.306476	0.10095	-0.306476	0.10095	0	0
chr16:89925171-89925212	-0.169664	0.072336	-0.170568	0.072336	-0.000904	0
chr10:123232969-123233010	0.042501	0.14616	0.0324513	0.14616	-0.0100497	0
chr5:113682460-113682501	-0.109299	0.057444	-0.138848	0.057444	-0.029549	0
chr2:219434799-219434840	-0.0348162	0.12802	-0.0501089	0.12802	-0.0152927	0
chr2:219434799-219434840	-0.0348162	0.12802	-0.0989507	0.12802	-0.0641345	0
chr3:6221743-6221784	0.166185	0.12942	0.166185	0.12942	0	0
chr3:7016800-7016841	-0.0928857	0.096243	-0.190762	0.075536	-0.0978763	-0.020707
chr4:55793760-55793801	-0.194405	0.06666	-0.203054	0.06666	-0.008649	0
chr6:160563585-160563626	-0.295346	0.096779	-0.295346	0.096779	0	0
chr7:22401231-22401272	-0.251692	0.082627	-0.215445	0.082627	0.036247	0
chr7:84970762-84970803	-0.0804711	0.085182	-0.0804711	0.085182	0	0
chr7:151580344-151580385	-0.347257	0.054883	-0.386975	0.053816	-0.039718	-0.001067
chr8:93055848-93055889	0.0940862	0.081233	0.0940862	0.081233	0	0
chr13:36634064-36634105	-0.177091	0.21988	-0.123985	0.21988	0.053106	0
chr13:45447388-45447429	-0.190827	0.11031	-0.184802	0.096243	0.006025	-0.014067
chr14:81040457-81040498	-0.187854	0.40673	-0.187854	0.40673	0	0
chr15:33201857-33201898	-0.224988	0.085877	-0.225213	0.085877	-0.000225	0
chr17:31801965-31802006	-0.217927	0.24096	-0.217713	0.08503	0.000214	-0.15593
chr1:116922689-116922730	-0.401039	0.078521	-0.336291	0.078521	0.064748	0
chr5:156502230-156502271	-0.535602	0.096243	-0.352366	0.096243	0.183236	0
chr5:156618779-156618820	0.0670474	0.12942	0.0457529	0.07429	-0.0212945	-0.05513
chr5:157045118-157045159	-0.217228	0.073062	-0.217228	0.073062	0	0
chr5:157045118-157045159	-0.217228	0.073062	-0.1782	0.073062	0.039028	0
chr5:157185437-157185478	-0.78473	0.11449	-0.650372	0.11449	0.134358	0
chr5:157299607-157299648	0.208712	0.89972	-0.0326988	0.89972	-0.241411	0
chr5:157449123-157449164	-0.227483	0.058309	-0.272374	0.058309	-0.044891	0
chr2:32053693-32053734	-0.161522	0.10137	-0.163061	0.10137	-0.001539	0
chr2:32053693-32053734	-0.161522	0.10137	-0.144595	0.10137	0.016927	0
chr11:65998234-65998275	-0.142365	0.08503	-0.275384	0.08503	-0.133019	0
chr15:55341412-55341453	-0.0281853	0.059356	0.106566	0.22067	0.134751	0.161314
chr16:89323204-89323245	-0.35196	0.069366	-0.370612	0.069366	-0.018652	0
chr5:132463720-132463761	-0.390212	0.086504	-0.322934	0.10465	0.067278	0.018146
chr6:113245894-113245935	-0.205272	0.10316	-0.168558	0.10316	0.036714	0
chr7:16052917-16052958	-0.484244	0.053816	-0.420094	0.053816	0.06415	0
chr3:11909285-11909326	0.475982	1.0123	0.489385	1.0123	0.013403	0
chr18:6824200-6824241	-0.179371	0.078607	-0.191531	0.078607	-0.01216	0
chr1:231268886-231268927	-0.586237	0.05227	-0.627189	0.05227	-0.040952	0
chr1:29304705-29304746	-0.239164	0.077287	-0.182864	0.077287	0.0563	0
chr21:24186575-24186616	-0.0258472	0.21988	-0.0918156	0.21988	-0.0659684	0
chr4:95151074-95151115	0.0932379	0.11835	0.0590812	0.090212	-0.0341567	-0.028138
chr7:120313415-120313456	-0.195502	0.063456	-0.0417765	0.063456	0.153725	0
chr20:56680945-56680986	-0.270501	0.099215	-0.270501	0.099215	0	0
chr9:110766156-110766197	-0.185933	0.16542	-0.185933	0.16542	0	0
chr18:6826880-6826921	-0.269289	0.080575	-0.345936	0.039013	-0.076647	-0.041562
chr2:61876613-61876654	-0.369901	0.21386	-0.222352	0.21386	0.147549	0
chr5:108514696-108514737	-0.270256	0.89972	-0.234961	0.085019	0.035295	-0.814701
chr19:50756335-50756376	-0.216342	0.078521	-0.347254	0.051218	-0.130912	-0.027303
chr2:77553651-77553692	-0.485301	0.17792	-0.518137	0.17792	-0.032836	0
chr22:18143715-18143756	0.0275347	0.19928	0.131115	0.19928	0.10358	0
chr1:162350799-162350840	-0.10179	0.071968	-0.10179	0.071968	0	0
chr18:45825198-45825239	-0.222279	0.038486	-0.222279	0.038486	0	0
chr2:102355385-102355426	-0.0755085	0.22254	-0.142979	0.22254	-0.0674705	0
chr2:102355385-102355426	-0.0755085	0.22254	-0.101905	0.22254	-0.0263965	0
chr12:40019876-40019917	-0.471549	0.65628	-0.422704	0.65628	0.048845	0
chr9:22103322-22103363	-0.258562	0.048361	-0.210622	0.048361	0.04794	0
chr9:22103322-22103363	-0.258562	0.048361	-0.258562	0.048361	0	0
chr2:8303653-8303694	-0.285648	0.075186	-0.278869	0.075186	0.006779	0
chr2:8303653-8303694	-0.285648	0.075186	-0.276873	0.075186	0.008775	0
chr16:27403037-27403078	-0.132226	0.11232	-0.104543	0.11232	0.027683	0
chr3:188415710-188415751	-0.308916	0.037487	-0.363234	0.047123	-0.054318	0.009636
chr3:188415710-188415751	-0.308916	0.037487	-0.332976	0.051657	-0.02406	0.01417
chr17:45259300-45259341	-0.13632	0.12242	-0.112901	0.12242	0.023419	0
chr17:45259300-45259341	-0.13632	0.12242	-0.13632	0.12242	0	0
chr10:9016688-9016729	-0.169937	0.14511	-0.229076	0.14511	-0.059139	0
chr10:9016688-9016729	-0.169937	0.14511	-0.200417	0.14511	-0.03048	0
chr17:39638078-39638119	-0.0553584	0.15595	-0.0553584	0.15595	0	0
chr13:39752125-39752166	0.0499615	0.065822	-0.0260936	0.065822	-0.0760551	0
chr6:90220774-90220815	-0.577378	0.073062	-0.48994	0.085182	0.087438	0.01212
chr6:90220774-90220815	-0.577378	0.073062	-0.555169	0.057892	0.022209	-0.01517
chr7:20377068-20377109	-0.329827	0.083468	-0.336189	0.083468	-0.006362	0
chr7:20377068-20377109	-0.329827	0.083468	-0.31139	0.083468	0.018437	0
chr8:80377532-80377573	-0.164584	0.16383	-0.187652	0.16383	-0.023068	0
chr8:80377532-80377573	-0.164584	0.16383	-0.078104	0.16383	0.08648	0
chr1:198697083-198697124	-0.432182	0.10502	-0.329223	0.087067	0.102959	-0.017953
chr1:198697083-198697124	-0.432182	0.10502	-0.432182	0.10502	0	0
chr5:157325929-157325970	0.0564746	0.15178	0.0564746	0.15178	0	0
chr19:3136073-3136114	0.0793947	0.17677	-0.00627492	0.17677	-0.0856696	0
chr9:6252670-6252711	0.0443125	0.89972	0.0443125	0.89972	0	0
chr9:6252670-6252711	0.0443125	0.89972	0.0688894	0.89972	0.0245769	0
chr10:8799686-8799727	-0.307383	0.078607	-0.307383	0.078607	0	0
chr10:8799686-8799727	-0.307383	0.078607	-0.326347	0.075536	-0.018964	-0.003071
chr1:12115581-12115622	-0.384113	0.065934	-0.230501	0.11169	0.153612	0.045756
chr1:12115581-12115622	-0.384113	0.065934	-0.302198	0.065934	0.081915	0
chr5:111071024-111071065	0.06595	0.22582	-0.0307131	0.22582	-0.0966631	0
chr5:111071024-111071065	0.06595	0.22582	0.06595	0.22582	0	0
chr7:20547200-20547241	-0.0649695	0.28334	-0.102752	0.28334	-0.0377825	0
chr7:20547200-20547241	-0.0649695	0.28334	-0.0811605	0.28334	-0.016191	0
chr14:68332365-68332406	-0.305953	0.083882	-0.345256	0.083882	-0.039303	0
chr9:99153585-99153626	-0.125131	0.13145	-0.077992	0.13145	0.047139	0
chr1:203129127-203129168	-0.108654	0.06157	-0.0701335	0.11502	0.0385205	0.05345
chr17:39909994-39910035	-0.266182	0.17792	-0.260894	0.17792	0.005288	0
chr17:39909994-39910035	-0.266182	0.17792	-0.266182	0.17792	0	0
chr1:167457167-167457208	-0.132496	0.08503	-0.112792	0.10326	0.019704	0.01823
chr1:167457167-167457208	-0.132496	0.08503	-0.0471	0.16271	0.085396	0.07768
chr17:40711964-40712005	-0.113099	0.11953	-0.12467	0.11953	-0.011571	0
chr3:187963904-187963945	-0.126052	0.080575	-0.0834134	0.073062	0.0426386	-0.007513
chr10:8517760-8517801	-0.00996944	0.27442	-0.0119907	0.27442	-0.00202126	0
chr11:65896115-65896156	0.419185	2.7258	0.419185	2.7258	0	0
chr10:22673980-22674021	-0.173906	0.12242	-0.164529	0.12242	0.009377	0
chr11:89000935-89000976	-0.118473	0.11505	-0.118473	0.11505	0	0
chr11:112956305-112956346	0.224957	0.20068	0.150689	0.20068	-0.074268	0
chr11:112956305-112956346	0.224957	0.20068	0.0990006	0.20068	-0.125956	0
chr12:49537927-49537968	-0.163594	0.065403	-0.163594	0.065403	0	0
chr12:81951530-81951571	-0.149966	0.12942	-0.118813	0.085158	0.031153	-0.044262
chr12:109443984-109444025	-0.0016967	0.14423	-0.0817478	0.14423	-0.0800511	0
chr12:118358260-118358301	-0.0594171	0.076179	-0.0457353	0.076179	0.0136818	0
chr13:55363191-55363232	-0.228242	0.075532	-0.213807	0.052695	0.014435	-0.022837
chr13:55363191-55363232	-0.228242	0.075532	-0.262299	0.052695	-0.034057	-0.022837
chr14:56828666-56828707	-0.178727	0.056789	-0.178727	0.056789	0	0
chr14:69013644-69013685	-0.175055	0.053354	-0.0980651	0.053354	0.0769899	0
chr14:69013644-69013685	-0.175055	0.053354	-0.218445	0.053354	-0.04339	0
chr15:34960961-34961002	-0.267106	0.15178	-0.306427	0.15178	-0.039321	0
chr16:7617109-7617150	-0.367194	0.07589	-0.262773	0.07589	0.104421	0
chr16:7617109-7617150	-0.367194	0.07589	-0.214104	0.07589	0.15309	0
chr16:87411068-87411109	0.180567	0.26757	0.180567	0.26757	0	0
chr17:9028745-9028786	-0.0360419	0.1579	-0.0360419	0.1579	0	0
chr17:45699356-45699397	-0.441757	0.056687	-0.448627	0.056687	-0.00687	0
chr18:34032441-34032482	-0.201288	0.12481	-0.201288	0.12481	0	0
chr18:34032441-34032482	-0.201288	0.12481	-0.17566	0.12481	0.025628	0
chr1:36732509-36732550	-0.244423	0.078521	-0.264689	0.078521	-0.020266	0
chr2:23379711-23379752	-0.157235	0.078387	-0.0425822	0.083468	0.114653	0.005081
chr2:58459030-58459071	-0.0311976	0.84099	-0.12821	0.84099	-0.0970124	0
chr2:147971461-147971502	0.0503569	0.22162	0.0856572	0.22162	0.0353003	0
chr2:184594797-184594838	-0.0485306	0.21086	-0.0297496	0.21086	0.018781	0
chr3:35683084-35683125	-0.0575914	0.059356	-0.0307242	0.059356	0.0268672	0
chr3:35683084-35683125	-0.0575914	0.059356	-0.0575914	0.059356	0	0
chr3:68877130-68877171	-1.17164	1.0123	-0.911065	1.0123	0.260575	0
chr3:81759431-81759472	-0.261351	0.040971	-0.3132	0.040697	-0.051849	-0.000274
chr3:107424932-107424973	-0.180778	0.1253	-0.213449	0.1253	-0.032671	0
chr3:107480842-107480883	-0.0494304	0.090571	-0.163943	0.090571	-0.114513	0
chr3:107480842-107480883	-0.0494304	0.090571	-0.0494304	0.090571	0	0
chr3:136652829-136652870	-0.23908	0.11846	-0.229009	0.11502	0.010071	-0.00344
chr3:136652829-136652870	-0.23908	0.11846	-0.272983	0.11502	-0.033903	-0.00344
chr5:165011238-165011279	-0.176761	0.080349	-0.176761	0.080349	0	0
chr5:165011238-165011279	-0.176761	0.080349	-0.201701	0.21086	-0.02494	0.130511
chr6:11996797-11996838	-0.183502	0.070946	-0.183502	0.070946	0	0
chr6:27665219-27665260	-0.35637	0.21386	-0.404087	0.21386	-0.047717	0
chr6:27665219-27665260	-0.35637	0.21386	-0.43451	0.21386	-0.07814	0
chr6:31978817-31978858	-0.26226	0.056687	-0.254832	0.041423	0.007428	-0.015264
chr6:104983039-104983080	0.130772	2.3828	0.0871207	2.3828	-0.0436513	0
chr7:39089776-39089817	-0.418199	0.076179	-0.418199	0.076179	0	0
chr7:126742888-126742929	-0.295189	0.040672	-0.29304	0.059608	0.002149	0.018936
chr8:5080215-5080256	-0.190284	0.076179	-0.129682	0.076179	0.060602	0
chr8:5080215-5080256	-0.190284	0.076179	-0.172855	0.076179	0.017429	0
chr9:4145540-4145581	-0.0747813	0.057892	0.0046125	0.057892	0.0793938	0
chr9:4145540-4145581	-0.0747813	0.057892	-0.117099	0.057892	-0.0423177	0
chr9:95486026-95486067	-0.172739	0.12242	-0.196633	0.12242	-0.023894	0
chr9:125241725-125241766	-0.0887226	0.062417	-0.0887226	0.062417	0	0
chr11:76537566-76537607	-0.106242	0.13145	-0.106242	0.13145	0	0
chr6:32644633-32644674	-0.316942	0.10465	-0.316942	0.10465	0	0
chr6:32644633-32644674	-0.316942	0.10465	-0.231993	0.10465	0.084949	0
chr10:8418980-8419021	0.161586	0.11115	0.161586	0.11115	0	0
chr2:227839985-227840026	-0.0482711	0.11953	-0.144598	0.11953	-0.0963269	0
chr12:94211167-94211208	0.134025	0.20272	0.102007	0.20272	-0.032018	0
chr6:127958264-127958305	-0.113489	0.096485	-0.112164	0.096485	0.001325	0
chr13:99380072-99380113	-0.105372	0.11502	-0.0531608	0.11846	0.0522112	0.00344
chr13:99380072-99380113	-0.105372	0.11502	-0.0430316	0.11502	0.0623404	0
chr7:28132947-28132988	-0.313618	0.085877	-0.338981	0.054278	-0.025363	-0.031599
chr3:188724672-188724713	-0.172017	0.05973	-0.181847	0.05973	-0.00983	0
chr10:120223594-120223635	-0.144279	0.10478	-0.156614	0.10478	-0.012335	0
chr1:119735429-119735470	-0.293267	0.099215	-0.293267	0.099215	0	0
chr3:27664787-27664828	-0.0871561	0.077403	-0.0980907	0.077403	-0.0109346	0
chr3:45772582-45772623	0.17444	0.11494	0.164386	0.11494	-0.010054	0
chr3:45772582-45772623	0.17444	0.11494	0.121826	0.24198	-0.052614	0.12704
chr5:88551748-88551789	-0.0744307	0.11031	0.18277	0.24488	0.257201	0.13457
chr5:88551748-88551789	-0.0744307	0.11031	-0.0390657	0.11031	0.035365	0
chr9:15302595-15302636	0.235623	2.7258	0.242266	2.7258	0.006643	0
chr10:63603386-63603427	0.0192721	0.22067	-0.0134828	0.22067	-0.0327549	0
chr19:8170347-8170388	-0.338278	2.6855	-0.338278	2.6855	0	0
chr1:212335643-212335684	-0.23725	0.099335	-0.23725	0.099335	0	0
chr6:73802237-73802278	-0.28401	0.14616	-0.310019	0.19025	-0.026009	0.04409
chr11:31533397-31533438	-0.2785	0.078521	-0.386843	0.078521	-0.108343	0
chr17:76665334-76665375	0.226446	2.7258	0.135194	2.7258	-0.091252	0
chr1:119722801-119722842	-0.623208	0.033161	-0.349544	0.12715	0.273664	0.093989
chr18:48939150-48939191	0.0298731	0.16052	-0.0646293	0.17677	-0.0945024	0.01625
chr7:34054365-34054406	-0.109551	0.063456	-0.0557318	0.063456	0.0538192	0
chr7:140844345-140844386	-0.261613	0.053873	-0.290767	0.065368	-0.029154	0.011495
chr19:16080033-16080074	-0.190055	0.065403	-0.159208	0.088944	0.030847	0.023541
chr9:93044063-93044104	-0.236191	0.07589	-0.234779	0.062756	0.001412	-0.013134
chr4:187270132-187270173	-0.0730459	0.086504	-0.0730459	0.086504	0	0
chr3:14141890-14141931	-0.194379	0.077287	-0.194207	0.077287	0.000172	0
chr3:14200461-14200502	-0.22714	0.11494	-0.22714	0.11494	0	0
chr1:14461169-14461210	-0.304253	0.094961	-0.368703	0.069631	-0.06445	-0.02533
chr10:126659518-126659559	-0.113405	0.057444	-0.113405	0.057444	0	0
chr10:126661651-126661692	-0.79255	0.066518	-0.79255	0.066518	0	0
chr6:32452382-32452423	-0.00885305	0.065822	-0.073662	0.065822	-0.064809	0
chr6:32692100-32692141	0.0574456	0.1128	0.0906035	0.1128	0.0331579	0
chr6:32711587-32711628	-0.375348	0.053816	-0.364245	0.053816	0.011103	0
chr6:32712273-32712314	-0.140247	0.13145	-0.104039	0.13145	0.036208	0
chr6:32712273-32712314	-0.140247	0.13145	-0.1437	0.13145	-0.003453	0
chr6:32445353-32445394	-0.248864	0.059785	-0.181724	0.059785	0.06714	0
chr6:32697623-32697664	-0.0577243	0.058289	-0.0994456	0.058289	-0.0417213	0
chr6:32445662-32445703	-0.124496	0.090753	-0.199532	0.090753	-0.075036	0
chr6:32448061-32448102	-0.421684	0.096533	-0.431533	0.096533	-0.009849	0
chr6:32443849-32443890	-0.160001	0.038774	-0.167979	0.050121	-0.007978	0.011347
chr6:32444742-32444783	-0.261508	0.11505	-0.304692	0.16252	-0.043184	0.04747
chr6:32714195-32714236	-0.223733	0.066518	-0.223733	0.066518	0	0
chr6:32456234-32456275	-0.135809	0.15178	-0.102057	0.15178	0.033752	0
chr6:32447414-32447455	-0.148251	0.19902	-0.172304	0.19902	-0.024053	0
chr6:32457507-32457548	-0.195312	0.14942	-0.264227	0.12155	-0.068915	-0.02787
chr6:32459584-32459625	-0.274561	0.059785	-0.274561	0.059785	0	0
chr6:32453707-32453748	-0.175613	0.14159	-0.175613	0.14159	0	0
chr6:32444638-32444679	0.00852769	0.27442	-0.0346238	0.27442	-0.0431515	0
chr6:32444638-32444679	0.00852769	0.27442	0.00852769	0.27442	0	0
chr6:32433239-32433280	-0.132619	0.063456	-0.0471906	0.063456	0.0854284	0
chr6:32441911-32441952	-0.129779	0.085182	-0.129779	0.085182	0	0
chr6:32697453-32697494	-0.0934846	0.094961	-0.0765188	0.094961	0.0169658	0
chr6:32696831-32696872	-0.230404	0.13887	-0.177289	0.13887	0.053115	0
chr6:32711665-32711706	0.245681	0.15595	0.250657	0.15595	0.004976	0
chr6:32465328-32465369	-0.212942	0.099335	-0.0744969	0.099335	0.138445	0
chr6:32417095-32417136	-0.127916	0.19354	-0.127916	0.19354	0	0
chr6:32699270-32699311	-0.13727	0.090212	-0.0739483	0.090212	0.0633217	0
chr6:32703036-32703077	-0.20155	0.054585	-0.166615	0.054585	0.034935	0
chr6:32696139-32696180	-0.260551	0.07478	-0.217291	0.07478	0.04326	0
chr6:32459992-32460033	-0.141375	0.11232	-0.15944	0.13478	-0.018065	0.02246
chr6:32696241-32696282	-0.208674	0.39121	-0.219709	0.39121	-0.011035	0
chr6:32706846-32706887	-0.233948	0.090753	-0.254629	0.073062	-0.020681	-0.017691
chr6:32445297-32445338	-0.121959	0.044082	-0.163942	0.044082	-0.041983	0
chr6:32706428-32706469	-0.21308	0.11315	-0.240505	0.11315	-0.027425	0
chr6:32446033-32446074	-0.394721	0.047123	-0.260458	0.067096	0.134263	0.019973
chr6:32448281-32448322	-0.572955	0.065368	-0.561176	0.065368	0.011779	0
chr6:32448178-32448219	-0.170947	0.099215	-0.261103	0.099215	-0.090156	0
chr6:32623672-32623713	-0.211833	0.075674	-0.0868773	0.13586	0.124956	0.060186
chr6:32622925-32622966	-0.217352	0.11558	-0.217352	0.11558	0	0
chr6:32687751-32687792	-0.263897	0.057106	-0.260308	0.057106	0.003589	0
chr6:32711202-32711243	-0.196424	0.065931	-0.196424	0.065931	0	0
chr6:32711202-32711243	-0.196424	0.065931	-0.185808	0.065931	0.010616	0
chr6:32711202-32711243	-0.196424	0.065931	-0.192797	0.065931	0.003627	0
chr6:32430066-32430107	-0.0793401	0.073019	-0.0575365	0.073019	0.0218036	0
chr6:32695124-32695165	-0.271458	0.12715	-0.218836	0.12715	0.052622	0
chr6:32623261-32623302	-0.305203	0.075532	-0.308096	0.075532	-0.002893	0
chr6:32614092-32614133	0.170422	0.1759	0.322905	0.1759	0.152483	0
chr6:32710385-32710426	-0.19256	0.069366	-0.206113	0.069366	-0.013553	0
chr6:32697328-32697369	-0.0377658	0.071798	-0.00690206	0.071798	0.0308637	0
chr6:32697890-32697931	-0.274626	0.073062	-0.265589	0.090212	0.009037	0.01715
chr6:32695967-32696008	-0.168071	0.056502	-0.167469	0.056502	0.000602	0
chr17:6463588-6463629	-0.267366	0.056059	-0.267366	0.056059	0	0
chr18:68156626-68156667	-0.214288	0.12117	-0.169023	0.12117	0.045265	0
chr6:165669124-165669165	-0.143864	0.056789	-0.124538	0.056789	0.019326	0
chr13:62123862-62123903	-0.0812422	0.15595	-0.241121	0.078521	-0.159879	-0.077429
chr15:31526156-31526197	-0.139393	0.11953	-0.120694	0.074925	0.018699	-0.044605
chr1:100358111-100358152	-0.144675	0.13145	-0.144675	0.13145	0	0
chr6:153228644-153228685	-0.240921	0.12242	-0.208884	0.12242	0.032037	0
chr8:26973261-26973302	-0.145295	0.083468	-0.145295	0.083468	0	0
chr5:151031254-151031295	0.0893601	0.23622	0.0893601	0.23622	0	0
chr9:27543364-27543405	0.157955	0.17067	0.194986	0.17067	0.037031	0
chr12:64488167-64488208	-0.110706	0.096533	-0.118347	0.096533	-0.007641	0
chr21:44333214-44333255	-0.229618	0.26757	-0.229618	0.26757	0	0
chr12:57581897-57581938	-0.0644406	0.10373	-0.0460433	0.10373	0.0183973	0
chr16:74842194-74842235	-0.284487	0.10501	-0.290654	0.10501	-0.006167	0
chr16:84538870-84538911	0.0643927	0.11835	-0.00169586	0.11835	-0.0660886	0
chr18:24646917-24646958	-0.0391154	0.11449	-0.0705623	0.11449	-0.0314469	0
chr18:32785428-32785469	-0.109762	0.4342	-0.0352949	0.4342	0.0744671	0
chr18:46870464-46870505	0.247705	2.6855	0.293029	2.6855	0.045324	0
chr18:79455544-79455585	-0.224989	0.17677	-0.116126	0.17677	0.108863	0
chr19:17291030-17291071	0.0851302	0.23622	0.0336317	0.23622	-0.0514985	0
chr19:29337748-29337789	-0.053356	0.085877	-0.0489086	0.087992	0.0044474	0.002115
chr20:36394705-36394746	-0.333161	0.096779	-0.333161	0.096779	0	0
chr20:40031132-40031173	-0.21366	0.07272	-0.121603	0.07272	0.092057	0
chr20:63360633-63360674	0.0317649	0.20068	0.159176	0.20068	0.127411	0
chr20:63360633-63360674	0.0317649	0.20068	0.0317649	0.20068	0	0
chr21:19025914-19025955	-0.163881	0.054883	-0.0639138	0.054883	0.0999672	0
chr21:29929767-29929808	-0.278997	0.065931	-0.244338	0.065931	0.034659	0
chr22:28068842-28068883	-0.0615233	0.077527	-0.146106	0.077527	-0.0845827	0
chr22:28229677-28229718	0.00124681	0.12481	0.0329982	0.12481	0.0317514	0
chr22:28350625-28350666	-0.197311	0.082627	-0.140467	0.082627	0.056844	0
chr22:28612880-28612921	-0.0736432	0.1579	-0.211244	0.09922	-0.137601	-0.05868
chr22:28900216-28900257	-0.170811	0.07589	-0.188267	0.056408	-0.017456	-0.019482
chr22:29209674-29209715	-0.252897	0.096166	-0.252897	0.096166	0	0
chr22:29465831-29465872	0.104372	0.15694	0.104372	0.15694	0	0
chr22:47851154-47851195	-0.0542651	1.0123	-0.238769	1.0123	-0.184504	0
chr2:240630255-240630296	-0.310801	0.07478	-0.303594	0.065403	0.007207	-0.009377
chr2:240630255-240630296	-0.310801	0.07478	-0.310801	0.07478	0	0
chr2:179115323-179115364	0.0562652	0.21591	0.0398631	0.21591	-0.0164021	0
chr3:84905032-84905073	-0.218191	0.058116	-0.152045	0.058116	0.066146	0
chr9:133440134-133440175	-0.0176246	0.096533	-0.0176246	0.096533	0	0
chr4:186325915-186325956	-0.049295	0.074925	-0.049295	0.074925	0	0
chr16:80005704-80005745	-0.0390024	0.1579	-0.0366535	0.06271	0.0023489	-0.09519
chr20:58900116-58900157	-0.0676695	0.21988	-0.0676695	0.21988	0	0
chr20:58900116-58900157	-0.0676695	0.21988	-0.0512291	0.21988	0.0164404	0
chr10:99530524-99530565	-0.112659	0.2133	-0.112045	0.2133	0.000614	0
chr10:99530524-99530565	-0.112659	0.2133	-0.112659	0.2133	0	0
chr18:48924586-48924627	-0.291079	0.078518	-0.291079	0.078518	0	0
chr5:135163382-135163423	-0.216667	0.20272	-0.211233	0.20272	0.005434	0
chr10:112967064-112967105	-0.16732	0.069366	-0.16732	0.069366	0	0
chr8:116611834-116611875	-0.0943115	0.096533	-0.0789336	0.096533	0.0153779	0
chr8:116611834-116611875	-0.0943115	0.096533	-0.0693448	0.096533	0.0249667	0
chr8:116635529-116635570	-0.161071	0.061757	-0.200113	0.04256	-0.039042	-0.019197
chr20:7831683-7831724	-0.236786	0.11846	-0.206159	0.11846	0.030627	0
chr12:4259166-4259207	0.146049	0.14616	0.146049	0.14616	0	0
chr12:4259166-4259207	0.146049	0.14616	0.111123	0.39121	-0.034926	0.24505
chr16:86220425-86220466	-0.0951615	0.13887	-0.062221	0.13887	0.0329405	0
chr3:5093866-5093907	-0.199422	0.072831	-0.140449	0.072831	0.058973	0
chr4:184755509-184755550	-0.304943	0.099335	-0.311216	0.099335	-0.006273	0
chr6:17119989-17120030	-0.252001	0.054585	-0.252001	0.054585	0	0
chr6:163922723-163922764	-0.127889	0.11505	-0.185704	0.059003	-0.057815	-0.056047
chr9:23166724-23166765	-0.137476	0.067951	-0.0923565	0.1128	0.0451195	0.044849
chr12:53151888-53151929	-0.130809	0.075099	-0.0990576	0.063456	0.0317514	-0.011643
chr22:20814281-20814322	-0.0849691	0.083882	-0.122743	0.077527	-0.0377739	-0.006355
chr6:32461846-32461887	-0.0223141	0.11115	-0.0270065	0.11115	-0.0046924	0
chr6:32461846-32461887	-0.0223141	0.11115	-0.0298204	0.11115	-0.0075063	0
chr12:55721781-55721822	-0.173687	0.11315	-0.173687	0.11315	0	0
chr12:55721781-55721822	-0.173687	0.11315	-0.104502	0.11315	0.069185	0
chr7:51032473-51032514	-0.214003	0.076064	-0.220168	0.056502	-0.006165	-0.019562
chr9:100245112-100245153	-0.368462	0.05973	-0.368462	0.05973	0	0
chr7:46590736-46590777	-0.323972	0.14117	-0.423696	0.12715	-0.099724	-0.01402
chr22:29975341-29975382	-0.181244	0.1579	-0.181244	0.1579	0	0
chr12:6845680-6845721	-0.117572	0.096779	-0.188704	0.096779	-0.071132	0
chr12:6845680-6845721	-0.117572	0.096779	-0.175028	0.096779	-0.057456	0
chr6:11394034-11394075	-0.262943	0.15246	-0.239923	0.096533	0.02302	-0.055927
chr5:87858524-87858565	-0.215245	0.085019	-0.200606	0.085019	0.014639	0
chr10:48533070-48533111	-0.133447	0.051657	-0.0865503	0.11449	0.0468967	0.062833
chr16:11598322-11598363	-0.0748323	0.10501	-0.0724339	0.10501	0.0023984	0
chr17:81648522-81648563	0.0696448	0.15636	0.0514234	0.15636	-0.0182214	0
chr17:81648522-81648563	0.0696448	0.15636	0.0696448	0.15636	0	0
chr22:45981108-45981149	-0.0542189	0.22162	-0.0542189	0.22162	0	0
chr6:149820375-149820416	-0.0835775	0.077527	0.0903287	0.22067	0.173906	0.143143
chr3:46415901-46415942	-0.326337	0.035617	-0.217046	0.052296	0.109291	0.016679
chr3:46415901-46415942	-0.326337	0.035617	-0.222111	0.07589	0.104226	0.040273
chr3:46415901-46415942	-0.326337	0.035617	-0.278783	0.035617	0.047554	0
chr17:45577082-45577123	-0.215365	0.082627	-0.238144	0.082627	-0.022779	0
chr1:213933645-213933686	-0.0462032	0.74922	-0.116831	0.74922	-0.0706278	0
chr5:149221660-149221701	-0.0757346	0.099363	-0.0981345	0.099363	-0.0223999	0
chr14:68285906-68285947	-0.122655	0.12242	-0.122655	0.12242	0	0
chr14:68285906-68285947	-0.122655	0.12242	-0.145302	0.099215	-0.022647	-0.023205
chr17:61205127-61205168	-0.0970368	0.061927	-0.0897815	0.048245	0.0072553	-0.013682
chr14:74831004-74831045	0.0865029	0.1579	0.0865029	0.1579	0	0
chrX:147813582-147813623	-0.102206	0.04442	-0.0705094	0.054354	0.0316966	0.009934
chr20:43904161-43904202	-0.240001	0.11549	-0.279611	0.11549	-0.03961	0
chr6:41725054-41725095	-0.105466	0.050121	-0.0658117	0.050121	0.0396543	0
chr10:8659236-8659277	-0.266901	0.057106	-0.290094	0.21988	-0.023193	0.162774
chr10:8659236-8659277	-0.266901	0.057106	-0.266901	0.057106	0	0
chr20:6718928-6718969	-0.110554	0.24745	-0.152728	0.24745	-0.042174	0
chr20:6718928-6718969	-0.110554	0.24745	-0.110554	0.24745	0	0
chr11:111300964-111301005	0.12165	0.13586	0.0269679	0.13586	-0.0946821	0
chr19:33041374-33041415	-0.0460675	0.11953	-0.0537166	0.11953	-0.0076491	0
chr3:169774293-169774334	-0.239833	0.12614	-0.214543	0.12614	0.02529	0
chr3:169774293-169774334	-0.239833	0.12614	-0.239833	0.12614	0	0
chr3:169774293-169774334	-0.239833	0.12614	-0.184379	0.12614	0.055454	0
chr3:169774293-169774334	-0.239833	0.12614	-0.0633217	0.18316	0.176511	0.05702
chr11:74634485-74634526	-0.212123	0.060864	-0.199639	0.060864	0.012484	0
chr11:74634485-74634526	-0.212123	0.060864	-0.0765817	0.10501	0.135541	0.044146
chr1:62207345-62207386	-0.13859	0.06928	-0.209121	0.06928	-0.070531	0
chr1:245018099-245018140	-0.50528	2.6855	-0.50528	2.6855	0	0
chr1:245018099-245018140	-0.50528	2.6855	-0.370461	2.6855	0.134819	0
chr2:48459536-48459577	-0.302228	0.072665	-0.302228	0.072665	0	0
chr3:134029925-134029966	-0.0916516	0.08325	-0.0518564	0.08325	0.0397952	0
chr3:134029925-134029966	-0.0916516	0.08325	-0.0916516	0.08325	0	0
chr5:126652463-126652504	0.0133808	0.075536	-0.0440039	0.075536	-0.0573847	0
chr6:29842063-29842104	-0.229444	0.078518	-0.241781	0.078518	-0.012337	0
chr6:32223542-32223583	-0.377177	0.096166	-0.377177	0.096166	0	0
chr12:31441859-31441900	-0.2498	0.24096	-0.2498	0.24096	0	0
chr12:42736802-42736843	-0.16273	0.10502	-0.202467	0.10502	-0.039737	0
chr13:73412471-73412512	-0.22587	0.057546	-0.224148	0.057546	0.001722	0
chr6:111374868-111374909	-0.106348	0.054278	-0.14722	0.048735	-0.040872	-0.005543
chr2:218989575-218989616	0.266319	0.39984	0.15673	0.39984	-0.109589	0
chr10:100344744-100344785	-0.238583	0.11451	-0.231084	0.11451	0.007499	0
chr10:100344744-100344785	-0.238583	0.11451	-0.146266	0.11451	0.092317	0
chr14:22982899-22982940	-0.28876	0.098553	-0.254377	0.098553	0.034383	0
chr3:64561781-64561822	-0.126997	0.20272	-0.183498	0.12117	-0.056501	-0.08155
chr16:84527735-84527776	-0.298576	0.10352	-0.311267	0.10352	-0.012691	0
chr5:2612613-2612654	0.168772	0.13145	0.110527	0.13145	-0.058245	0
chr14:60341815-60341856	-0.274758	0.078607	-0.127148	0.078607	0.14761	0
chr11:31504145-31504186	-0.239812	0.06336	-0.239812	0.06336	0	0
chr17:67951504-67951545	-0.251643	0.27482	-0.161589	0.27482	0.090054	0
chr5:56449487-56449528	-0.260033	0.1128	-0.264102	0.1128	-0.004069	0
chr17:70291958-70291999	-0.51073	0.27482	-0.545378	0.068524	-0.034648	-0.206296
chr19:31552245-31552286	-0.152129	0.081163	-0.152129	0.081163	0	0
chr4:147457270-147457311	-0.687873	0.21339	-0.512724	0.21339	0.175149	0
chr5:132358364-132358405	-0.0442611	0.10478	-0.0179644	0.10478	0.0262967	0
chr5:132358364-132358405	-0.0442611	0.10478	-0.142617	0.10478	-0.0983559	0
chr8:54541926-54541967	-0.160477	0.07297	-0.209348	0.07297	-0.048871	0
chr12:95096452-95096493	-0.474286	0.073062	-0.412025	0.073062	0.062261	0
chr12:95096452-95096493	-0.474286	0.073062	-0.474286	0.073062	0	0
chr13:33129908-33129949	-0.187131	0.17677	-0.154772	0.17677	0.032359	0
chr13:33129908-33129949	-0.187131	0.17677	-0.187131	0.17677	0	0
chr16:75278630-75278671	-0.184019	0.104	-0.106897	0.104	0.077122	0
chr18:22643712-22643753	-0.0875572	0.40132	-0.0747637	0.40132	0.0127935	0
chr18:22643712-22643753	-0.0875572	0.40132	-0.0441461	0.40132	0.0434111	0
chr22:29947177-29947218	-0.351254	0.063456	-0.358521	0.063456	-0.007267	0
chr6:96591845-96591886	0.0837363	0.11835	0.117066	0.1253	0.0333297	0.00695
chr8:54554448-54554489	-0.0783808	0.087081	-0.0725534	0.087081	0.0058274	0
chr11:203768-203809	-0.15776	0.10478	-0.172206	0.078387	-0.014446	-0.026393
chr11:203768-203809	-0.15776	0.10478	-0.203957	0.078387	-0.046197	-0.026393
chr12:20021410-20021451	0.0211841	0.12942	0.0420581	0.12942	0.020874	0
chr12:95097203-95097244	-0.210275	0.072831	-0.159275	0.072831	0.051	0
chr15:78513661-78513702	-0.156315	0.096533	-0.156315	0.096533	0	0
chr15:78513661-78513702	-0.156315	0.096533	-0.105694	0.096533	0.050621	0
chr15:78513661-78513702	-0.156315	0.096533	-0.19344	0.096533	-0.037125	0
chr16:75403268-75403309	-0.454101	0.21591	-0.38219	0.21591	0.071911	0
chr20:19489021-19489062	-0.0244977	0.057444	-0.0306358	0.052296	-0.0061381	-0.005148
chr1:207837876-207837917	0.000424881	0.12299	0.000424881	0.12299	0	0
chr6:32592680-32592721	0.137845	0.1579	0.0208812	0.078521	-0.116964	-0.079379
chr6:32592680-32592721	0.137845	0.1579	0.0717607	0.063456	-0.0660843	-0.094444
chr9:4284941-4284982	-0.272509	0.1253	-0.527284	0.1253	-0.254775	0
chr18:49421151-49421192	-0.446787	0.12715	-0.446787	0.12715	0	0
chr4:60589167-60589208	-0.174962	0.081796	-0.24294	0.060551	-0.067978	-0.021245
chr2:623956-623997	-0.212933	0.057803	-0.294113	0.057803	-0.08118	0
chr1:74537796-74537837	-0.241562	0.14511	-0.241562	0.14511	0	0
chr6:50835317-50835358	-0.0418177	0.10501	0.0138845	0.10501	0.0557022	0
chr6:50835317-50835358	-0.0418177	0.10501	0.0205347	0.10501	0.0623524	0
chr16:19967992-19968033	-0.0916164	0.057106	-0.0916164	0.057106	0	0
chr1:2552502-2552543	-0.0821152	0.096779	-0.117983	0.10465	-0.0358678	0.007871
chr6:14106946-14106987	-0.133526	0.099363	-0.12049	0.099363	0.013036	0
chr1:37812887-37812928	-0.101693	0.067951	-0.117908	0.076179	-0.016215	0.008228
chr1:160447347-160447388	-0.257629	0.23622	-0.320687	0.23622	-0.063058	0
chr1:160447347-160447388	-0.257629	0.23622	-0.425096	0.23622	-0.167467	0
chr1:173197088-173197129	-0.0464613	0.10478	-0.0627779	0.10478	-0.0163166	0
chr1:173197088-173197129	-0.0464613	0.10478	-0.0910872	0.10478	-0.0446259	0
chr1:186663165-186663206	-0.130859	0.12299	-0.130859	0.12299	0	0
chr2:30222436-30222477	-0.0222424	0.10137	-0.0354294	0.10137	-0.013187	0
chr2:60845509-60845550	-0.166333	0.057803	-0.166333	0.057803	0	0
chr2:73981215-73981256	-0.288029	0.067951	-0.223419	0.067951	0.06461	0
chr2:73981215-73981256	-0.288029	0.067951	-0.288029	0.067951	0	0
chr9:34710321-34710362	-0.233184	0.15178	-0.233184	0.15178	0	0
chr10:6058742-6058783	-0.20774	0.085158	-0.20774	0.085158	0	0
chr10:6058742-6058783	-0.20774	0.085158	-0.284446	0.085158	-0.076706	0
chr10:6475185-6475226	-0.263547	0.11846	-0.224479	0.11846	0.039068	0
chr10:8053357-8053398	-0.153216	0.050842	-0.153216	0.050842	0	0
chr10:8053357-8053398	-0.153216	0.050842	-0.183956	0.074925	-0.03074	0.024083
chr10:31122406-31122447	-0.164967	0.058289	-0.163738	0.069946	0.001229	0.011657
chr10:31122406-31122447	-0.164967	0.058289	-0.160814	0.058289	0.004153	0
chr5:103267980-103268021	-0.121781	0.1128	-0.121781	0.1128	0	0
chr11:72693828-72693869	-0.289188	0.096533	-0.28826	0.096533	0.000928	0
chr11:95578238-95578279	0.127364	0.38786	0.113469	0.38786	-0.013895	0
chr11:95578238-95578279	0.127364	0.38786	0.127364	0.38786	0	0
chr11:95578238-95578279	0.127364	0.38786	0.15395	0.38786	0.026586	0
chr11:118822432-118822473	-0.319582	0.1254	-0.347239	0.1254	-0.027657	0
chr11:118822432-118822473	-0.319582	0.1254	-0.384086	0.1254	-0.064504	0
chr11:128286399-128286440	-0.103186	0.058266	-0.103186	0.058266	0	0
chr11:128627037-128627078	-0.229414	0.11115	-0.235219	0.11115	-0.005805	0
chr11:128627037-128627078	-0.229414	0.11115	-0.229414	0.11115	0	0
chr12:24660327-24660368	-0.13586	0.077527	-0.129913	0.077527	0.005947	0
chr12:56075381-56075422	-0.194354	0.10597	-0.150746	0.10597	0.043608	0
chr13:39781756-39781797	-0.131196	0.11115	-0.139465	0.11115	-0.008269	0
chr13:39781756-39781797	-0.131196	0.11115	-0.131196	0.11115	0	0
chr14:68293404-68293445	-0.0605564	0.081233	-0.112518	0.087992	-0.0519616	0.006759
chr14:68293404-68293445	-0.0605564	0.081233	-0.0839654	0.087992	-0.023409	0.006759
chr14:68793851-68793892	-0.177736	0.087081	-0.192224	0.087081	-0.014488	0
chr14:104921825-104921866	-0.484094	0.057106	-0.484094	0.057106	0	0
chr15:69718288-69718329	-0.0887738	0.056149	-0.0522332	0.056149	0.0365406	0
chr15:90495632-90495673	-0.614801	0.07478	-0.669593	0.07478	-0.054792	0
chr16:11740010-11740051	-0.21391	0.096243	-0.191976	0.096243	0.021934	0
chr16:23859866-23859907	-0.194271	0.038486	-0.194271	0.038486	0	0
chr16:30615275-30615316	-0.152531	0.73713	-0.152531	0.73713	0	0
chr17:39875584-39875625	-0.594248	0.052296	-0.594248	0.052296	0	0
chr18:12797675-12797716	-0.0901345	0.12908	-0.0901345	0.12908	0	0
chr18:12797675-12797716	-0.0901345	0.12908	-0.0144907	0.12908	0.0756438	0
chr20:63852635-63852676	0.0679507	0.064346	0.132888	0.064346	0.0649373	0
chr21:33403118-33403159	-0.251096	0.081796	-0.268454	0.072731	-0.017358	-0.009065
chr21:35365924-35365965	-0.195142	0.051657	-0.181859	0.051657	0.013283	0
chr6:382517-382558	-0.122666	0.087081	-0.203823	0.080528	-0.081157	-0.006553
chr6:382517-382558	-0.122666	0.087081	-0.231924	0.080528	-0.109258	-0.006553
chr1:17346215-17346256	-0.0701559	0.11506	-0.143916	0.11506	-0.0737601	0
chr1:17346215-17346256	-0.0701559	0.11506	-0.0787054	0.11506	-0.0085495	0
chr6:44266164-44266205	-0.268132	0.14511	-0.228382	0.16689	0.03975	0.02178
chr6:106228575-106228616	-0.160085	0.11505	-0.150197	0.11505	0.009888	0
chr6:137909232-137909273	0.0280594	0.21988	-0.0103168	0.21988	-0.0383762	0
chr6:137909232-137909273	0.0280594	0.21988	0.0280594	0.21988	0	0
chr6:159068739-159068780	-0.132039	0.14511	-0.132039	0.14511	0	0
chr6:167127334-167127375	-0.146856	0.054278	-0.228614	0.054278	-0.081758	0
chr6:167127334-167127375	-0.146856	0.054278	-0.161209	0.054352	-0.014353	7.4e-05
chr6:167127334-167127375	-0.146856	0.054278	-0.168041	0.077287	-0.021185	0.023009
chr7:28126803-28126844	-0.442708	0.071798	-0.442708	0.071798	0	0
chr7:28126803-28126844	-0.442708	0.071798	-0.343343	0.071798	0.099365	0
chr7:92609810-92609851	-0.259914	0.075536	-0.338637	0.075536	-0.078723	0
chr7:92609810-92609851	-0.259914	0.075536	-0.259914	0.075536	0	0
chr2:65371146-65371187	-0.148112	0.057923	-0.148112	0.057923	0	0
chr2:65371146-65371187	-0.148112	0.057923	-0.0846674	0.069946	0.0634446	0.012023
chr8:11491432-11491473	-0.0780297	2.7258	-0.146306	2.7258	-0.0682763	0
chr2:100143690-100143731	0.380563	0.25421	0.326855	0.25421	-0.053708	0
chr2:100143690-100143731	0.380563	0.25421	0.380563	0.25421	0	0
chr9:120905901-120905942	-0.273635	0.099215	-0.273635	0.099215	0	0
chr3:17011987-17012028	-0.312358	0.077287	-0.402292	0.077287	-0.089934	0
chr4:10724876-10724917	-0.399935	0.049857	-0.464506	0.049857	-0.064571	0
chr4:26109951-26109992	-0.207785	0.053354	-0.207785	0.053354	0	0
chr5:10704665-10704706	-0.143495	0.072133	-0.171976	0.057148	-0.028481	-0.014985
chr5:10704665-10704706	-0.143495	0.072133	-0.199111	0.057148	-0.055616	-0.014985
chr11:64275505-64275546	-0.273459	0.077287	-0.274041	0.077287	-0.000582	0
chr5:134088179-134088220	-0.0967442	0.11846	-0.0754319	0.11846	0.0213123	0
chr5:134088179-134088220	-0.0967442	0.11846	0.00169602	0.14117	0.0984402	0.02271
chr21:44233861-44233902	-0.256058	0.10465	-0.256058	0.10465	0	0
chr22:39351755-39351796	-0.211057	0.1128	-0.238125	0.1128	-0.027068	0
chr22:45350252-45350293	-0.436643	0.057106	-0.436643	0.057106	0	0
chrX:79110610-79110651	-0.202004	0.081163	-0.202004	0.081163	0	0
chrX:154035996-154036037	-0.000916893	0.19902	-0.0335446	0.19902	-0.0326277	0
chr1:17103259-17103300	-0.300616	0.055701	-0.241326	0.14511	0.05929	0.089409
chr2:203771447-203771488	-0.108259	0.30584	0.0192212	0.30584	0.12748	0
chr10:6080026-6080067	-0.224342	0.062254	-0.255332	0.062254	-0.03099	0
chr10:62200150-62200191	-0.55662	0.11449	-0.474374	0.11449	0.082246	0
chr15:69755757-69755798	-0.0569736	0.17205	0.0156608	0.17205	0.0726344	0
chr6:137968691-137968732	-0.0683588	0.058746	-0.0927988	0.058746	-0.02444	0
chr5:9084044-9084085	-0.140827	0.077527	-0.149623	0.077527	-0.008796	0
chr5:156077487-156077528	-0.0688926	0.20406	-0.16433	0.20406	-0.0954374	0
chr7:140031889-140031930	-0.0776847	0.19354	-0.0776847	0.19354	0	0
chr9:126643564-126643605	-0.0322821	0.24745	-0.0322821	0.24745	0	0
chr17:49954860-49954901	-0.712995	0.096243	-0.736885	0.096243	-0.02389	0
chr3:38708949-38708990	-0.0277192	0.083882	-0.127077	0.083882	-0.0993578	0
chr14:57182693-57182734	-0.334528	0.074386	-0.334528	0.074386	0	0
chr6:14649102-14649143	-0.247619	0.07589	-0.199091	0.07589	0.048528	0
chr10:13335972-13336013	-0.774618	0.096243	-0.447411	0.096243	0.327207	0
chr1:41645197-41645238	-0.36789	0.056408	-0.36789	0.056408	0	0
chr5:311767-311808	-0.360926	0.46398	-0.284243	0.46398	0.076683	0
chr6:158420673-158420714	-0.48014	0.18291	-0.297003	0.24198	0.183137	0.05907
chr9:12677451-12677492	-0.496435	0.074925	-0.496435	0.074925	0	0
chr12:23826837-23826878	-0.309324	0.06928	-0.314437	0.06928	-0.005113	0
chr14:92314023-92314064	-0.127511	0.073131	-0.148659	0.073131	-0.021148	0
chr14:92314023-92314064	-0.127511	0.073131	-0.282033	0.073131	-0.154522	0
chr15:27966592-27966633	-0.123161	0.05973	-0.140649	0.05973	-0.017488	0
chr17:69501206-69501247	-0.110915	0.10355	-0.00612795	0.10355	0.104787	0
chr17:69501206-69501247	-0.110915	0.10355	-0.090723	0.10355	0.020192	0
chr17:81645351-81645392	-0.285259	0.17792	-0.309791	0.17792	-0.024532	0
chr17:81645351-81645392	-0.285259	0.17792	-0.238531	0.17792	0.046728	0
chr21:43363387-43363428	-0.0887441	0.35878	-0.0241264	2.6855	0.0646177	2.32672
chr1:63566592-63566633	-0.0220698	0.076179	-0.0220698	0.076179	0	0
chr3:115156431-115156472	-0.140182	0.083468	-0.21232	0.059733	-0.072138	-0.023735
chr5:59791440-59791481	-0.251062	0.081233	-0.251062	0.081233	0	0
chr7:28146252-28146293	-0.151515	0.073062	-0.151515	0.073062	0	0
chr7:28146252-28146293	-0.151515	0.073062	-0.183054	0.073062	-0.031539	0
chr7:28146252-28146293	-0.151515	0.073062	-0.233167	0.073062	-0.081652	0
chr7:39020692-39020733	-0.234852	0.28548	-0.208033	0.28548	0.026819	0
chr7:100859936-100859977	-0.0959112	0.10501	-0.102808	0.10501	-0.0068968	0
chr7:100859936-100859977	-0.0959112	0.10501	-0.130789	0.10501	-0.0348778	0
chr11:15679052-15679093	-0.0407312	0.17067	0.0438042	0.17067	0.0845354	0
chr12:11737817-11737858	-0.0900421	0.072336	-0.0900421	0.072336	0	0
chr17:45617877-45617918	-0.206034	0.086504	-0.206034	0.086504	0	0
chr1:9110858-9110899	-0.121851	0.15636	-0.114496	0.15636	0.007355	0
chr3:14216189-14216230	-0.257845	0.094961	-0.270371	0.094961	-0.012526	0
chr17:5595867-5595908	-0.212304	0.083468	-0.122583	0.083468	0.089721	0
chr22:23812904-23812945	-0.879305	0.10501	-0.661464	0.070066	0.217841	-0.034944
chr4:110782334-110782375	-0.271287	0.073062	-0.271287	0.073062	0	0
chr12:52904778-52904819	-0.291601	0.09355	-0.133217	0.11315	0.158384	0.0196
chr16:73035969-73036010	-0.198529	0.10465	-0.198529	0.10465	0	0
chr2:178785661-178785702	-0.045918	0.12242	-0.125641	0.12242	-0.079723	0
chr2:178905428-178905469	-0.18705	0.059785	-0.134556	0.081233	0.052494	0.021448
chr6:32459951-32459992	-0.165147	0.13795	-0.1186	0.13795	0.046547	0
chr6:32604405-32604446	-0.0811672	0.21376	-0.0967142	0.21376	-0.015547	0
chr6:32727278-32727319	-0.205188	0.053666	-0.212021	0.053666	-0.006833	0
chr21:43373300-43373341	-0.114979	1.0123	-0.04997	1.0123	0.065009	0
chr16:373789-373830	0.608267	0.91853	0.706755	0.91853	0.098488	0
chr11:5363954-5363995	-0.0692354	0.13145	-0.0692354	0.13145	0	0
chr16:88552367-88552408	-0.00929743	0.4342	0.0286393	0.4342	0.0379367	0
chr1:24743124-24743165	0.257429	2.6855	0.0187734	2.6855	-0.238656	0
chr2:231425426-231425467	-0.175139	0.10355	-0.175139	0.10355	0	0
chr6:32459302-32459343	-0.543107	0.056149	-0.31011	0.056149	0.232997	0
chr6:32626478-32626519	-0.144995	0.099215	-0.12948	0.099215	0.015515	0
chr16:10880546-10880587	-0.216514	0.21376	-0.195887	0.21376	0.020627	0
chr15:89015742-89015783	-0.117947	0.11449	-0.136236	0.11449	-0.018289	0
chr16:10879735-10879776	-0.125583	0.24198	-0.101424	0.24198	0.024159	0
chr5:35886609-35886650	-0.230638	0.099335	-0.284504	0.099335	-0.053866	0
chr1:173884676-173884717	0.118262	0.12942	0.118262	0.12942	0	0
chr16:373599-373640	-0.219261	0.17792	-0.284332	0.17792	-0.065071	0
chr10:95806275-95806316	0.0456586	0.21591	0.026162	0.21591	-0.0194966	0
chr10:6012782-6012823	0.221164	0.25421	0.221164	0.25421	0	0
chr5:174883031-174883072	0.247074	0.20068	0.293862	0.22582	0.046788	0.02514
chr10:95682399-95682440	-0.574381	0.21386	-0.605401	0.21386	-0.03102	0
chr10:95814912-95814953	-0.36058	0.098056	-0.36058	0.098056	0	0
chr6:32453276-32453317	1.26036	2.6855	0.5207	1.0123	-0.73966	-1.6732
chr4:42662471-42662512	-0.156975	0.066742	-0.0920599	0.26757	0.0649151	0.200828
chr1:161545516-161545557	0.19129	0.39984	0.19129	0.39984	0	0
chr2:202620343-202620384	-0.213262	0.063456	-0.213262	0.063456	0	0
chr16:88978805-88978846	-0.265188	0.12481	-0.246898	0.12481	0.01829	0
chr17:64104610-64104651	-0.445571	0.096243	-0.409278	0.096243	0.036293	0
chr17:64066891-64066932	0.146648	0.11563	0.149491	0.11563	0.002843	0
chr2:202602727-202602768	-0.0510584	0.071968	-0.112924	0.085182	-0.0618656	0.013214
chr17:35478691-35478732	-0.152343	0.097057	-0.1662	0.08503	-0.013857	-0.012027
chr10:124658014-124658055	-0.0344273	0.90485	0.00280824	0.90485	0.0372355	0
chr2:129850783-129850824	-0.284817	0.077287	-0.284817	0.077287	0	0
chr1:161518207-161518248	-0.0470598	0.069946	-0.00690376	0.081163	0.040156	0.011217
chr1:161556587-161556628	0.139694	0.30584	0.117282	0.30584	-0.022412	0
chr6:32623631-32623672	-0.498076	0.044553	-0.498076	0.044553	0	0
chr14:28709460-28709501	-0.319833	0.061927	-0.325353	0.10831	-0.00552	0.046383
chr10:124862639-124862680	-0.440055	0.11031	-0.437946	0.11031	0.002109	0
chr19:51235951-51235992	-0.699619	0.096243	-0.661533	0.096243	0.038086	0
chr19:51225828-51225869	-0.0744148	0.10502	-0.0744148	0.10502	0	0
chr19:51206530-51206571	-0.656935	0.096243	-0.499618	0.096243	0.157317	0
chr19:51227900-51227941	0.125516	0.62097	0.171793	0.62097	0.046277	0
chr19:51201556-51201597	-0.280894	0.11449	-0.157039	0.12117	0.123855	0.00668
chr19:51246938-51246979	-0.220311	0.066518	-0.269013	0.066518	-0.048702	0
chr7:43246066-43246107	-0.481983	0.12242	-0.530887	0.096243	-0.048904	-0.026177
chr16:373403-373444	-0.283902	0.086876	-0.17174	0.086876	0.112162	0
chr5:35840602-35840643	-0.237127	0.085182	-0.237127	0.085182	0	0
chr22:39441993-39442034	-0.782424	0.10501	-0.58473	0.10501	0.197694	0
chr22:39441993-39442034	-0.782424	0.10501	-0.613517	0.10501	0.168907	0
chr5:35872068-35872109	-0.0331602	0.14511	-0.0241347	0.14511	0.0090255	0
chr16:373676-373717	-0.0916422	0.11502	-0.0270481	0.1128	0.0645941	-0.00222
chr7:35225099-35225140	-0.0313059	0.057106	-0.100698	0.057106	-0.0693921	0
chr17:41784388-41784429	-0.477249	0.055167	-0.46333	0.076134	0.013919	0.020967
chr10:6073188-6073229	0.68229	0.26757	0.654718	0.26757	-0.027572	0
chr5:35886137-35886178	-0.0486775	0.054883	-0.0486775	0.054883	0	0
chr6:99572755-99572796	0.0421552	0.10597	0.0421552	0.10597	0	0
chr1:118878566-118878607	-0.295036	0.070066	-0.295036	0.070066	0	0
chr10:6032468-6032509	-0.042905	0.13145	-0.0335176	0.13145	0.0093874	0
chr7:31123369-31123410	-0.140754	0.077287	-0.140754	0.077287	0	0
chr1:161513846-161513887	-0.237476	0.073062	-0.237476	0.073062	0	0
chr1:169756324-169756365	-0.0234046	0.060864	-0.0234046	0.060864	0	0
chr5:177606773-177606814	-0.292334	0.098553	-0.252375	0.098553	0.039959	0
chr1:169693581-169693622	-0.0209503	0.083882	-0.0182671	0.054278	0.0026832	-0.029604
chr13:109323905-109323946	-0.139898	0.17792	-0.130228	0.17792	0.00967	0
chr3:31620242-31620283	-0.194718	0.078521	-0.181085	0.078521	0.013633	0
chr14:29848276-29848317	-0.0447621	0.099989	-0.0447621	0.099989	0	0
chr1:169695706-169695747	-0.17177	0.065931	-0.17177	0.065931	0	0
chr4:13099395-13099436	0.481388	0.27442	0.39845	0.27442	-0.082938	0
chr1:161538953-161538994	-0.267744	0.072133	-0.265797	0.072133	0.001947	0
chr1:161524512-161524553	-0.0676797	0.22242	-0.106003	0.22242	-0.0383233	0
chr7:50269195-50269236	0.103778	0.1501	0.0535915	0.1501	-0.0501865	0
chr19:51223337-51223378	-0.174296	0.1006	-0.174296	0.1006	0	0
chr5:73541759-73541800	-0.0508809	0.10137	-0.0526038	0.10137	-0.0017229	0
chr19:51217422-51217463	-0.171608	0.11315	-0.192377	0.057082	-0.020769	-0.056068
chr12:6814645-6814686	-0.141053	0.07044	-0.176495	0.069366	-0.035442	-0.001074
chr12:6784978-6785019	0.00783689	0.24488	0.00783689	0.24488	0	0
chr6:31099753-31099794	-0.0208634	0.13145	-0.0208634	0.13145	0	0
chr10:95562146-95562187	0.155285	0.16052	0.490018	0.88249	0.334733	0.72197
chr2:135822697-135822738	0.10884	0.59866	0.0389722	0.59866	-0.0698678	0
chr1:161544732-161544773	0.101677	0.22067	0.183795	0.22067	0.082118	0
chr1:114566273-114566314	-0.0856626	0.13478	-0.128114	0.13478	-0.0424514	0
chr1:169759356-169759397	-0.191128	0.10465	-0.150922	0.10465	0.040206	0
chr1:169759356-169759397	-0.191128	0.10465	-0.114823	0.10465	0.076305	0
chr18:5858342-5858383	0.107078	0.27442	-0.13644	0.10465	-0.243518	-0.16977
chr5:113072953-113072994	0.101657	0.3049	0.30064	0.39984	0.198983	0.09494
chr17:35470332-35470373	-0.146979	0.089992	-0.146979	0.089992	0	0
chr7:50268094-50268135	-0.0361288	0.14423	-0.0444485	0.14423	-0.0083197	0
chr19:51215041-51215082	0.18458	0.2624	0.164383	0.2624	-0.020197	0
chr15:79970855-79970896	-0.11755	0.076064	-0.157526	0.076064	-0.039976	0
chr9:105191119-105191160	-0.416003	0.065441	-0.528315	0.065441	-0.112312	0
chr16:73626028-73626069	-0.803134	0.13145	-0.435149	0.13145	0.367985	0
chr15:79968510-79968551	-0.364551	0.075536	-0.364551	0.075536	0	0
chr6:32593627-32593668	-0.0213193	0.22254	0.0807488	0.22254	0.102068	0
chr19:51234716-51234757	-0.375984	0.20068	-0.276897	0.20068	0.099087	0
chr19:51234716-51234757	-0.375984	0.20068	-0.375984	0.20068	0	0
chr19:51233108-51233149	-0.129983	0.085158	-0.170184	0.085158	-0.040201	0
chr22:39507452-39507493	-0.281811	0.11449	-0.281811	0.11449	0	0
chr22:41919347-41919388	-0.274792	0.059727	-0.195792	0.10478	0.079	0.045053
chr6:32475469-32475510	0.381703	1.0123	0.381703	1.0123	0	0
chr2:54730552-54730593	-0.232633	0.1579	-0.252723	0.1579	-0.02009	0
chr2:54743321-54743362	-0.243369	0.096779	-0.226443	0.096779	0.016926	0
chr3:76625237-76625278	-0.104969	0.086504	-0.104969	0.086504	0	0
chr18:32683509-32683550	-0.341095	0.20272	-0.341095	0.20272	0	0
chr6:31238409-31238450	0.0111459	0.14909	0.0965983	0.14909	0.0854524	0
chr6:31445722-31445763	-0.208023	0.059727	-0.208023	0.059727	0	0
chr4:52306088-52306129	0.00438455	0.10501	0.00438455	0.10501	0	0
chr6:31225000-31225041	-0.0630641	0.27482	-0.0452625	0.11031	0.0178016	-0.16451
chr5:60524094-60524135	0.214433	0.21339	0.237019	0.21339	0.022586	0
chr14:23042350-23042391	-0.162764	0.11502	-0.264914	0.11502	-0.10215	0
chr6:31392805-31392846	-0.054506	0.077527	-0.0672787	0.078521	-0.0127727	0.000994
chr2:38694772-38694813	-0.678147	0.15178	-0.678147	0.15178	0	0
chr15:36164208-36164249	0.268256	0.11505	0.296839	0.11505	0.028583	0
chrX:139028692-139028733	-0.202712	0.14159	-0.262561	0.12908	-0.059849	-0.01251
chr2:38697993-38698034	-0.377038	0.10355	-0.377038	0.10355	0	0
chr6:31447268-31447309	-0.298289	0.19928	-0.279976	0.19928	0.018313	0
chr4:78025739-78025780	-0.120339	0.21386	-0.251678	0.057168	-0.131339	-0.156692
chr6:31355114-31355155	0.00853299	0.11835	0.0923396	0.11835	0.0838066	0
chrX:88493758-88493799	0.031486	0.044996	-0.00510003	0.043659	-0.036586	-0.001337
chr17:35467658-35467699	-0.335795	0.087151	-0.383846	0.087151	-0.048051	0
chr2:86807933-86807974	-0.0238777	0.21339	0.0887187	0.21339	0.112596	0
chr1:161558202-161558243	0.31365	0.39984	0.14929	0.39984	-0.16436	0
chr1:227374657-227374698	-0.367448	0.10465	-0.26693	0.10465	0.100518	0
chr2:181459019-181459060	-0.385832	0.073131	-0.385832	0.073131	0	0
chr2:181459019-181459060	-0.385832	0.073131	-0.26384	0.073131	0.121992	0
chr9:111140581-111140622	-0.228362	0.054883	-0.189362	0.057742	0.039	0.002859
chr2:136277193-136277234	-0.219537	0.1584	-0.27433	0.1584	-0.054793	0
chr19:51225365-51225406	-0.272846	0.077287	-0.147716	0.077287	0.12513	0
chr19:51225365-51225406	-0.272846	0.077287	-0.206635	0.077287	0.066211	0
chr2:176105499-176105540	-0.162618	0.087081	-0.0772932	0.087081	0.0853248	0
chr10:92756231-92756272	-0.121056	0.074386	-0.121056	0.074386	0	0
chr11:60463038-60463079	-0.0837238	0.22242	-0.0837238	0.22242	0	0
chr6:31787979-31788020	0.244159	0.24198	0.149807	0.24198	-0.094352	0
chr19:49369244-49369285	-0.80773	0.44931	-0.80773	0.44931	0	0
chr22:35613537-35613578	-0.937675	0.24488	-1.043	0.17792	-0.105325	-0.06696
chr6:31331307-31331348	0.00326325	0.1584	0.0467739	0.1584	0.0435106	0
chr6:15898633-15898674	0.0755566	0.10478	-0.0204519	0.10478	-0.0960085	0
chr19:49343121-49343162	-0.257	0.20406	-0.265359	0.20406	-0.008359	0
chr7:40150830-40150871	-0.0146414	0.12614	0.417757	0.39984	0.432398	0.2737
chr6:14091431-14091472	-0.028857	0.1579	0.0241623	0.1579	0.0530193	0
chr6:32484037-32484078	-0.146129	0.087081	-0.149683	0.087081	-0.003554	0
chr6:15914098-15914139	-0.401532	0.056959	-0.362756	0.056959	0.038776	0
chr11:60505502-60505543	-0.091363	0.072831	-0.091363	0.072831	0	0
chr6:31330345-31330386	-0.318394	0.052296	-0.318394	0.052296	0	0
chr11:60482241-60482282	-0.0120736	0.1579	-0.0395968	0.1579	-0.0275232	0
chr6:15858745-15858786	-0.0800068	0.14616	-0.0717066	0.18789	0.0083002	0.04173
chr19:49350604-49350645	0.469365	1.0123	0.170074	0.26803	-0.299291	-0.74427
chr10:92762661-92762702	0.305389	2.7258	0.226883	2.7258	-0.078506	0
chr6:31771933-31771974	-0.0907617	0.10501	-0.167777	0.089992	-0.0770153	-0.015018
chr11:60397034-60397075	-0.262415	0.052296	-0.225556	0.072665	0.036859	0.020369
chr6:32592955-32592996	-0.196926	0.08503	-0.196926	0.08503	0	0
chr19:49412634-49412675	-0.182496	0.14616	-0.100517	0.14616	0.081979	0
chr11:60498577-60498618	-0.239696	0.065421	-0.275969	0.065421	-0.036273	0
chr6:15880289-15880330	0.0588891	0.085158	0.0438787	0.17792	-0.0150104	0.092762
chr16:10913316-10913357	0.209807	0.26757	0.187075	0.26757	-0.022732	0
chr22:39385560-39385601	0.112552	0.38786	0.113426	0.38786	0.000874	0
chr6:32662790-32662831	-0.263769	0.04624	-0.263769	0.04624	0	0
chr19:49344639-49344680	-0.088223	0.07589	-0.096444	0.099363	-0.008221	0.023473
chr6:15898120-15898161	-0.388276	0.053795	-0.429284	0.053795	-0.041008	0
chr2:126972097-126972138	-0.203737	0.11449	-0.173687	0.11449	0.03005	0
chr6:15896752-15896793	-0.241133	0.060214	-0.26177	0.060214	-0.020637	0
chr1:207466614-207466655	0.0396215	0.075674	-0.0792539	0.075674	-0.118875	0
chr16:28902446-28902487	-0.179371	0.14942	-0.249592	0.059776	-0.070221	-0.089644
chr16:28902446-28902487	-0.179371	0.14942	-0.241501	0.059776	-0.06213	-0.089644
chr16:29286406-29286447	-0.220689	0.065421	-0.261618	0.061757	-0.040929	-0.003664
chr6:15913053-15913094	-0.208476	0.11169	-0.0937731	0.14771	0.114703	0.03602
chr11:60406905-60406946	-0.249536	0.074792	-0.249536	0.074792	0	0
chr19:49404413-49404454	-0.347389	0.080349	-0.399273	0.080349	-0.051884	0
chr16:29101304-29101345	0.0971047	0.22254	-0.144432	0.22254	-0.241537	0
chr16:34998447-34998488	-0.202081	0.054652	-0.0707576	0.09922	0.131323	0.044568
chr3:61126233-61126274	-0.228864	0.078521	-0.228864	0.078521	0	0
chr1:207399388-207399429	-0.137122	0.081796	-0.137122	0.081796	0	0
chr22:42771420-42771461	-0.0345896	0.11505	-0.0345896	0.11505	0	0
chr1:205107878-205107919	-0.887484	0.21386	-0.887484	0.21386	0	0
chrX:40880874-40880915	-0.432267	0.038561	-0.432267	0.038561	0	0
chr3:102043395-102043436	-0.0557388	0.052296	-0.0496975	0.052296	0.0060413	0
chr7:150960137-150960178	-0.271406	0.1325	-0.271406	0.1325	0	0
chr3:167566034-167566075	-0.278732	0.046712	-0.278732	0.046712	0	0
chr2:36437889-36437930	0.335119	1.0123	-0.0907313	0.16559	-0.42585	-0.84671
chr14:58905877-58905918	-0.0911842	0.10831	-0.0911842	0.10831	0	0
chr7:128813777-128813818	-0.746164	0.096243	-0.737422	0.096243	0.008742	0
chr2:226243710-226243751	-0.320728	0.06271	-0.459945	0.06271	-0.139217	0
chr3:48036191-48036232	-0.249322	0.052296	-0.23172	0.052296	0.017602	0
chr6:160351790-160351831	-0.279673	0.096243	-0.279673	0.096243	0	0
chr15:74791133-74791174	-0.381774	0.078521	-0.289386	0.078521	0.092388	0
chr1:11209719-11209760	0.612849	0.30584	0.431381	0.30584	-0.181468	0
chr1:50800831-50800872	-0.0440465	0.22242	-0.0440465	0.22242	0	0
chr3:39252246-39252287	-0.128751	0.18291	-0.133476	0.18291	-0.004725	0
chr3:40472452-40472493	0.950199	2.7258	0.950199	2.7258	0	0
chr1:161563245-161563286	0.0334451	0.24745	0.033392	0.24745	-5.31e-05	0
chr1:161563245-161563286	0.0334451	0.24745	0.0334451	0.24745	0	0
chr13:58759922-58759963	-0.199768	0.059785	-0.143065	0.10352	0.056703	0.043735
chr6:32602776-32602817	-0.224214	0.062254	-0.224214	0.062254	0	0
chr1:149767018-149767059	-0.167556	0.085877	-0.224032	0.085877	-0.056476	0
chr7:152213590-152213631	-0.129112	0.15246	-0.124048	0.16542	0.005064	0.01296
chr1:161522365-161522406	-0.0571967	0.10597	-0.0571967	0.10597	0	0
chr5:159582776-159582817	-0.149176	0.090753	-0.0948966	0.090753	0.0542794	0
chr3:46361116-46361157	-0.0860035	0.22242	-0.159011	0.10638	-0.0730075	-0.11604
chr3:45111539-45111580	-0.402784	0.27482	-0.441726	0.27482	-0.038942	0
chr3:46146195-46146236	0.0250243	0.3049	0.0546081	0.3049	0.0295838	0
chr3:46146195-46146236	0.0250243	0.3049	0.0273806	0.3049	0.0023563	0
chr8:58814052-58814093	-0.243535	0.21339	-0.243535	0.21339	0	0
chr16:71091000-71091041	-0.281311	0.07297	-0.433354	0.059356	-0.152043	-0.013614
chr1:53658180-53658221	-0.394966	0.15246	-0.289038	0.15246	0.105928	0
chr1:68371466-68371507	-0.230299	0.085182	-0.236351	0.085182	-0.006052	0
chr1:87747311-87747352	-0.317293	0.083127	-0.334341	0.083468	-0.017048	0.000341
chr1:91611520-91611561	-0.130248	0.057444	-0.193095	0.048735	-0.062847	-0.008709
chr1:91611520-91611561	-0.130248	0.057444	-0.118267	0.075674	0.011981	0.01823
chr1:100629626-100629667	-0.011784	0.20406	-0.011784	0.20406	0	0
chr1:165768447-165768488	-0.065007	0.22191	-0.065007	0.22191	0	0
chr1:171636318-171636359	-0.162468	0.088944	-0.171206	0.088944	-0.008738	0
chr1:219041775-219041816	-0.0563728	0.10502	-0.191663	0.069366	-0.13529	-0.035654
chr2:55705859-55705900	-0.0192374	0.24198	-0.195533	0.24198	-0.176296	0
chr2:55705859-55705900	-0.0192374	0.24198	-0.0192374	0.24198	0	0
chr2:66310192-66310233	-0.106358	0.06928	-0.106358	0.06928	0	0
chr2:212896003-212896044	-0.147598	0.067951	-0.147598	0.067951	0	0
chr3:25540287-25540328	-0.207011	0.056149	-0.205297	0.056149	0.001714	0
chr3:56842548-56842589	-0.381971	0.071798	-0.322122	0.071798	0.059849	0
chr3:105354608-105354649	-0.020848	0.10501	-0.020848	0.10501	0	0
chr3:150347473-150347514	-0.0314994	0.16542	-0.0757892	0.16542	-0.0442898	0
chr3:150347473-150347514	-0.0314994	0.16542	0.0321202	0.16542	0.0636196	0
chr3:169521770-169521811	-0.136892	0.065403	-0.165742	0.065403	-0.02885	0
chr3:186411007-186411048	-0.107256	0.081316	-0.140962	0.081316	-0.033706	0
chr3:186411007-186411048	-0.107256	0.081316	-0.101191	0.081316	0.006065	0
chr3:188349145-188349186	0.0129807	0.056959	-0.0560799	0.056959	-0.0690606	0
chr3:188349145-188349186	0.0129807	0.056959	-0.0217622	0.056959	-0.0347429	0
chr4:7902616-7902657	-0.0892676	0.10478	-0.242396	0.10478	-0.153128	0
chr4:53161408-53161449	-0.243764	0.065822	-0.165896	0.065822	0.077868	0
chr4:88831105-88831146	-0.248327	0.085158	-0.172015	0.085158	0.076312	0
chr4:88831105-88831146	-0.248327	0.085158	-0.22828	0.085158	0.020047	0
chr4:111042543-111042584	-0.339938	0.058211	-0.302752	0.058211	0.037186	0
chr5:14814754-14814795	-0.223691	0.15595	-0.201787	0.15595	0.021904	0
chr6:32615208-32615249	-0.320309	0.085182	-0.320309	0.085182	0	0
chr3:64716579-64716620	-0.386356	0.049857	-0.386356	0.049857	0	0
chr3:64716579-64716620	-0.386356	0.049857	-0.435265	0.049857	-0.048909	0
chr3:185787979-185788020	-0.294747	0.11031	-0.313417	0.051897	-0.01867	-0.058413
chr5:54002912-54002953	-0.152558	0.1325	-0.179455	0.064943	-0.026897	-0.067557
chr6:31113637-31113678	-0.0553853	0.10478	-0.0553853	0.10478	0	0
chr6:31113637-31113678	-0.0553853	0.10478	-0.13962	0.10478	-0.0842347	0
chr7:6409621-6409662	-0.112939	0.27442	-0.147545	0.27442	-0.034606	0
chr7:6409621-6409662	-0.112939	0.27442	-0.107622	0.27442	0.005317	0
chr10:114033008-114033049	-0.0768538	0.26803	0.0742089	0.3049	0.151063	0.03687
chr10:114033008-114033049	-0.0768538	0.26803	-0.0127887	0.26803	0.0640651	0
chr5:173935435-173935476	-0.310404	0.26803	-0.351677	0.065403	-0.041273	-0.202627
chr5:173935435-173935476	-0.310404	0.26803	-0.447763	0.039282	-0.137359	-0.228748
chr12:54025116-54025157	-0.158064	0.076179	-0.170811	0.076179	-0.012747	0
chr2:203778451-203778492	-0.104361	0.12942	-0.126971	0.12942	-0.02261	0
chr2:203758738-203758779	-0.0860783	0.057106	-0.170749	0.057106	-0.0846707	0
chr10:95909020-95909061	-0.280564	0.11953	-0.280564	0.11953	0	0
chr2:203744659-203744700	-0.22223	0.1759	-0.22223	0.1759	0	0
chr8:6971271-6971312	0.057845	0.24096	0.0610472	0.24096	0.0032022	0
chr13:105746938-105746979	-0.969405	0.096243	-0.577417	0.096243	0.391988	0
chr14:102585819-102585860	0.0617517	0.24198	0.0553829	0.24198	-0.0063688	0
chr9:93126858-93126899	-0.0114238	0.082627	0.00460897	0.088944	0.0160328	0.006317
chr20:46118427-46118468	-0.347963	0.16841	-0.395823	0.16841	-0.04786	0
chr5:140612557-140612598	0.219753	1.0123	0.219753	1.0123	0	0
chr16:10885008-10885049	-0.134277	0.22067	-0.103444	0.22067	0.030833	0
chr10:121928617-121928658	-0.167458	0.083468	-0.167458	0.083468	0	0
chrX:18484905-18484946	-0.301532	0.096533	-0.301532	0.096533	0	0
chr5:140598636-140598677	0.0984352	0.14616	0.124995	0.14616	0.0265598	0
chr6:32593503-32593544	-0.16652	0.13887	-0.192051	0.063456	-0.025531	-0.075414
chr6:22713309-22713350	-0.150844	0.11449	-0.12317	0.057444	0.027674	-0.057046
chr16:58646616-58646657	-0.182497	1.0123	-0.286181	0.54511	-0.103684	-0.46719
chr5:140625211-140625252	-0.108694	0.099335	-0.172806	0.099335	-0.064112	0
chr14:65361787-65361828	-0.433099	0.057803	-0.447257	0.057803	-0.014158	0
chr6:32544251-32544292	-0.22922	0.081233	-0.288115	0.081233	-0.058895	0
chr12:6794445-6794486	-0.858072	0.21386	-0.770824	0.21386	0.087248	0
chr6:108977214-108977255	-0.0469788	0.063456	-0.0649969	0.39121	-0.0180181	0.327754
chr12:6819028-6819069	0.0625133	0.15636	0.108545	0.15636	0.0460317	0
chr14:65393246-65393287	-0.310691	0.19354	-0.310691	0.19354	0	0
chr6:32634993-32635034	-0.1761	0.094961	-0.0628745	0.094961	0.113226	0
chr10:95848337-95848378	-0.094011	0.10422	-0.150534	0.10422	-0.056523	0
chr10:95712793-95712834	0.25536	0.24096	0.25536	0.24096	0	0
chr10:95905606-95905647	-0.576264	0.11449	-0.571315	0.11449	0.004949	0
chr10:95726500-95726541	-0.461184	0.088944	-0.301629	0.15694	0.159555	0.067996
chr6:32525792-32525833	-0.204164	0.057742	-0.238756	0.057742	-0.034592	0
chr6:32593530-32593571	-0.204559	0.17792	-0.149095	0.17792	0.055464	0
chr4:17528990-17529031	-0.150056	0.10478	-0.186977	0.099335	-0.036921	-0.005445
chr3:40888946-40888987	-0.180807	0.057892	-0.180807	0.057892	0	0
chr20:50276385-50276426	-0.211289	0.090571	-0.217355	0.090571	-0.006066	0
chr3:39255727-39255768	-0.192569	0.088944	-0.192569	0.088944	0	0
chr1:161531065-161531106	-0.131789	0.19354	-0.209883	0.081796	-0.078094	-0.111744
chr3:46327391-46327432	-0.139551	0.087067	-0.106187	0.087067	0.033364	0
chr3:46238441-46238482	0.225924	0.30584	0.225924	0.30584	0	0
chr1:161620172-161620213	-0.00100268	0.14616	0.0872985	0.14616	0.0883012	0
chr7:1056045-1056086	-0.0804815	0.089642	-0.045955	0.089642	0.0345265	0
chr3:46355427-46355468	0.162527	0.15636	0.0314146	0.15636	-0.131112	0
chr3:45613908-45613949	-0.00879645	0.83367	0.0154348	0.83367	0.0242312	0
chr3:12355436-12355477	-0.0377787	0.12908	0.0295884	0.12908	0.0673671	0
chr2:48396848-48396889	-0.112505	0.17067	-0.0963116	0.17067	0.0161934	0
chr8:76192562-76192603	-0.0468656	0.13478	-0.0468656	0.13478	0	0
chr2:186658003-186658044	-0.215559	0.10502	-0.165564	0.10502	0.049995	0
chr22:28232201-28232242	-0.212442	0.057444	-0.221997	0.057444	-0.009555	0
chr3:77525384-77525425	-0.0871072	0.056789	0.0227664	0.056789	0.109874	0
chr11:66405909-66405950	-0.293166	0.059003	-0.311543	0.056059	-0.018377	-0.002944
chr4:88989530-88989571	-0.866015	0.21386	-0.536901	0.21386	0.329114	0
chr11:115210823-115210864	-0.0876671	0.054883	-0.0232881	0.054883	0.064379	0
chr5:72594340-72594381	-0.101424	0.10352	-0.20243	0.10352	-0.101006	0
chr12:99931177-99931218	-0.0700579	0.11502	-0.142255	0.11502	-0.0721971	0
chr5:115135392-115135433	-0.235462	0.10268	-0.235462	0.10268	0	0
chr14:29158889-29158930	-0.0532611	0.085182	0.00530059	0.06928	0.0585617	-0.015902
chr16:69190692-69190733	-0.259982	0.056149	-0.210246	0.056149	0.049736	0
chr8:133261963-133262004	0.0273144	0.16271	-0.144451	0.12117	-0.171765	-0.04154
chr17:45680064-45680105	-0.0451585	0.38786	-0.00573354	0.38786	0.039425	0
chr19:6499200-6499241	-0.612662	2.6855	-0.612662	2.6855	0	0
chr1:3435644-3435685	-0.0346951	0.21591	-0.120708	0.21591	-0.0860129	0
chr2:142707663-142707704	-0.322544	0.067239	-0.329584	0.067239	-0.00704	0
chr19:10029961-10030002	-0.282218	0.13887	-0.186294	0.14616	0.095924	0.00729
chr10:121591790-121591831	-0.191357	0.08325	-0.197347	0.060998	-0.00599	-0.022252
chr10:121591790-121591831	-0.191357	0.08325	-0.25256	0.060998	-0.061203	-0.022252
chr16:52552409-52552450	-0.160393	0.11846	-0.183148	0.11846	-0.022755	0
chr16:52552409-52552450	-0.160393	0.11846	-0.214427	0.11846	-0.054034	0
chr6:10456453-10456494	-0.216241	0.046976	-0.202966	0.046976	0.013275	0
chrX:138931605-138931646	-0.185527	0.060151	-0.194828	0.060151	-0.009301	0
chr2:38150243-38150284	-0.145661	0.051657	-0.193334	0.051657	-0.047673	0
chr11:27757358-27757399	-0.121562	0.099335	-0.251311	0.086504	-0.129749	-0.012831
chr9:134040623-134040664	-0.0266131	0.27482	-0.0811965	0.1253	-0.0545834	-0.14952
chr3:39146671-39146712	-0.0400892	0.096779	0.00922984	0.12117	0.049319	0.024391
chr21:35009498-35009539	0.149237	0.17091	0.149237	0.17091	0	0
chr11:27615447-27615488	-0.156843	0.10478	-0.226241	0.11506	-0.069398	0.01028
chr1:209539524-209539565	-0.183504	0.1579	-0.152185	0.14423	0.031319	-0.01367
chr22:24186053-24186094	-0.019503	0.12242	-0.019503	0.12242	0	0
chr22:24186053-24186094	-0.019503	0.12242	-0.0491223	0.12242	-0.0296193	0
chr20:62458816-62458857	-0.178618	0.080528	-0.253573	0.060151	-0.074955	-0.020377
chr1:54818834-54818875	0.107691	2.6855	-0.101092	2.6855	-0.208783	0
chr11:1129811-1129852	-0.173515	0.096243	-0.173515	0.096243	0	0
chr11:1129811-1129852	-0.173515	0.096243	-0.154447	0.096243	0.019068	0
chr15:67093111-67093152	-0.0964638	0.095428	-0.160626	0.067239	-0.0641622	-0.028189
chr16:27406403-27406444	-0.115533	0.12715	-0.118469	0.12715	-0.002936	0
chr1:31699874-31699915	-0.212488	0.057444	-0.35249	0.090212	-0.140002	0.032768
chr3:195988977-195989018	-0.216601	0.11953	-0.287707	0.11953	-0.071106	0
chr16:27360083-27360124	-0.987299	0.21386	-0.987299	0.21386	0	0
chr16:27360083-27360124	-0.987299	0.21386	-0.747703	0.21386	0.239596	0
chr8:144103684-144103725	-0.227109	0.061757	-0.151037	0.061757	0.076072	0
chr4:105897876-105897917	-0.188923	0.27482	-0.0415104	0.27482	0.147413	0
chr4:105897876-105897917	-0.188923	0.27482	-0.0782277	0.27482	0.110695	0
chr16:27234371-27234412	-0.363522	0.06495	-0.256913	0.49542	0.106609	0.43047
chr5:119355066-119355107	-0.190508	0.069366	-0.212242	0.050114	-0.021734	-0.019252
chr5:110818590-110818631	-0.22943	0.086504	-0.244281	0.086504	-0.014851	0
chr10:6584232-6584273	-0.416473	0.078607	-0.364533	0.078607	0.05194	0
chr9:6076082-6076123	-1.20308	0.16559	-1.15287	0.16559	0.05021	0
chr5:132620106-132620147	-0.350127	0.16996	-0.350127	0.16996	0	0
chr2:21296279-21296320	-0.242263	0.061927	-0.160483	0.052371	0.08178	-0.009556
chr11:13228832-13228873	0.34759	0.84099	0.240736	0.84099	-0.106854	0
chr15:101648762-101648803	-0.126905	0.074468	-0.125224	0.074468	0.001681	0
chr3:20734882-20734923	-0.206239	0.059785	-0.206239	0.059785	0	0
chr2:75885717-75885758	-0.232592	0.057024	-0.206528	0.14616	0.026064	0.089136
chr1:78537553-78537594	0.128787	0.16271	0.199358	0.16271	0.070571	0
chr3:107506811-107506852	-0.138291	0.056789	-0.277669	0.056789	-0.139378	0
chr1:17224086-17224127	-0.106063	0.11505	-0.0895641	0.11505	0.0164989	0
chr11:116560784-116560825	-0.192513	0.043805	-0.171982	0.04026	0.020531	-0.003545
chr14:78089578-78089619	-0.138543	0.18789	-0.244782	0.18789	-0.106239	0
chr2:153599631-153599672	-0.24119	0.19025	-0.24119	0.19025	0	0
chr1:100110357-100110398	-0.206349	0.12242	-0.200368	0.12242	0.005981	0
chr2:98087176-98087217	-0.210928	0.21988	-0.1887	0.21988	0.022228	0
chr4:165109686-165109727	-0.215695	0.12242	-0.346156	0.076179	-0.130461	-0.046241
chr1:31620016-31620057	0.105088	0.21591	0.059407	0.21591	-0.045681	0
chr6:128518305-128518346	-0.0912026	0.096243	-0.0523751	0.096243	0.0388275	0
chr13:36481354-36481395	-0.161288	0.07589	-0.174589	0.051218	-0.013301	-0.024672
chr22:27127503-27127544	-0.200391	0.085877	-0.229462	0.085877	-0.029071	0
chr12:78911854-78911895	-0.181728	0.29074	-0.122695	0.29074	0.059033	0
chr11:100615881-100615922	-0.184019	0.085019	-0.225803	0.071968	-0.041784	-0.013051
chr10:78440830-78440871	-0.0601454	0.085182	-0.0601454	0.085182	0	0
chr7:127592994-127593035	-0.197634	0.10501	-0.197634	0.10501	0	0
chr7:24290198-24290239	0.207916	0.17067	0.20543	0.17067	-0.002486	0
chr13:51115430-51115471	0.0290338	0.10597	0.0290338	0.10597	0	0
chr12:105666304-105666345	-0.24082	0.27482	-0.212646	0.27482	0.028174	0
chr22:17782045-17782086	-0.216658	0.27482	-0.216658	0.27482	0	0
chr21:35965700-35965741	-0.136895	0.066742	-0.226512	0.066742	-0.089617	0
chr6:69328235-69328276	0.0842398	0.17091	0.256349	0.15595	0.172109	-0.01496
chr14:89729819-89729860	-0.216798	0.051864	-0.216798	0.051864	0	0
chr11:18284832-18284873	-0.186404	0.2133	-0.23561	0.069631	-0.049206	-0.143669
chr16:51034354-51034395	-0.147068	0.089316	-0.132787	0.089316	0.014281	0
chr4:17061309-17061350	-0.12032	0.12242	-0.144984	0.12242	-0.024664	0
chr3:96446547-96446588	-0.184214	0.081163	-0.221314	0.081163	-0.0371	0
chr6:18387441-18387482	-0.156105	0.090571	-0.114161	0.090571	0.041944	0
chr6:24980975-24981016	-0.0992989	0.21339	-0.0992989	0.21339	0	0
chr6:24980975-24981016	-0.0992989	0.21339	-0.0845906	0.21339	0.0147083	0
chr6:3463815-3463856	0.0530017	0.44931	0.0530017	0.44931	0	0
chr2:178910405-178910446	-0.0544999	0.081233	-0.00832677	0.081233	0.0461731	0
chr19:45966204-45966245	0.192789	0.39984	0.179636	0.39984	-0.013153	0
chr1:57726109-57726150	-0.150303	0.075532	-0.150303	0.075532	0	0
chr11:132699846-132699887	-0.172675	0.13887	-0.217567	0.13887	-0.044892	0
chr4:167343078-167343119	0.0679542	0.21339	0.228313	0.21339	0.160359	0
chr4:167343078-167343119	0.0679542	0.21339	0.0920989	0.21339	0.0241447	0
chr2:177687210-177687251	-0.268739	0.077527	-0.268739	0.077527	0	0
chr4:20486068-20486109	-0.0213568	0.11846	-0.0453628	0.11846	-0.024006	0
chr12:128048865-128048906	-0.196679	0.054291	-0.196679	0.054291	0	0
chr13:56015981-56016022	-0.287303	0.047626	-0.313617	0.047626	-0.026314	0
chr4:23483369-23483410	-0.155675	0.13478	-0.106251	0.10597	0.049424	-0.02881
chr16:628410-628451	-0.0704964	0.099017	-0.0881584	0.13963	-0.017662	0.040613
chr4:159573658-159573699	-0.0826669	0.1584	-0.0296659	0.080528	0.053001	-0.077872
chr16:77883744-77883785	-0.378745	0.089642	-0.392509	0.089642	-0.013764	0
chr2:44401370-44401411	-0.480512	0.077065	-0.205258	0.077065	0.275254	0
chr6:32463350-32463391	-0.229408	0.087081	-0.26111	0.087081	-0.031702	0
chr6:32463350-32463391	-0.229408	0.087081	-0.229408	0.087081	0	0
chr8:10213082-10213123	-0.213363	0.11115	-0.213363	0.11115	0	0
chr4:76217287-76217328	-0.241974	0.11115	-0.212838	0.11115	0.029136	0
chr4:101630393-101630434	-0.108013	0.10352	-0.163783	0.04908	-0.05577	-0.05444
chr22:46038786-46038827	-0.343798	0.043601	-0.223999	0.053218	0.119799	0.009617
chr10:80513303-80513344	-0.0737192	0.14511	-0.0991719	0.14511	-0.0254527	0
chr2:195099692-195099733	-0.237779	0.043381	-0.22732	0.041335	0.010459	-0.002046
chr2:228634971-228635012	-0.272893	0.089992	-0.1919	0.089992	0.080993	0
chr3:69134233-69134274	-0.245171	0.078607	-0.173798	0.078607	0.071373	0
chr4:42719214-42719255	-0.195355	0.081796	-0.193611	0.081796	0.001744	0
chr4:164607260-164607301	-0.551227	0.21591	-0.351912	0.21591	0.199315	0
chr5:154498142-154498183	-0.0971282	0.1325	-0.13602	0.065421	-0.0388918	-0.067079
chr7:144626856-144626897	-0.0505241	0.25337	-0.113033	0.25337	-0.0625089	0
chr11:92148867-92148908	-0.0488534	0.12299	-0.0330916	0.12299	0.0157618	0
chr12:11764443-11764484	-0.03644	0.08503	-0.0898733	0.08503	-0.0534333	0
chr15:27627069-27627110	-0.315567	0.077429	-0.297009	0.077429	0.018558	0
chr16:80255046-80255087	-0.0810925	0.12481	-0.130463	0.1584	-0.0493705	0.03359
chr20:59086523-59086564	-0.10736	0.06928	-0.125213	0.06928	-0.017853	0
chr6:6637608-6637649	-0.103179	0.11953	-0.103179	0.11953	0	0
chr2:151510040-151510081	-0.101119	0.08325	-0.0656583	0.08325	0.0354607	0
chr6:26132822-26132863	1.10534	1.0123	0.560524	1.0123	-0.544816	0
chr6:26328105-26328146	-0.206087	0.16542	-0.180633	0.16542	0.025454	0
chr6:26498510-26498551	-0.156004	0.11953	-0.163007	0.11953	-0.007003	0
chr6:26592789-26592830	-0.244453	0.098553	-0.273202	0.098553	-0.028749	0
chr6:26740121-26740162	0.328639	0.19354	0.184757	0.14616	-0.143882	-0.04738
chr6:26740121-26740162	0.328639	0.19354	0.328639	0.19354	0	0
chr6:26959803-26959844	0.0275601	0.099215	0.0837282	0.099215	0.0561681	0
chr6:27174105-27174146	-0.117513	0.21376	-0.184635	0.21376	-0.067122	0
chr6:27174105-27174146	-0.117513	0.21376	-0.139488	0.21376	-0.021975	0
chr6:27473924-27473965	-0.270897	0.21386	-0.269222	0.21339	0.001675	-0.00047
chr6:27791316-27791357	-0.117189	0.073062	-0.111	0.073062	0.006189	0
chr6:27916214-27916255	-0.0641639	0.16542	-0.171913	0.10465	-0.107749	-0.06077
chr6:28106083-28106124	-0.107473	0.074792	-0.122517	0.074792	-0.015044	0
chr6:28233733-28233774	-0.166856	0.16383	-0.189125	0.16383	-0.022269	0
chr6:28350534-28350575	-0.245654	0.063456	-0.0792684	0.077403	0.166386	0.013947
chr6:28468348-28468389	-0.232954	0.060864	-0.232954	0.060864	0	0
chr7:143269956-143269997	-0.243255	0.25337	-0.243255	0.25337	0	0
chr7:54125484-54125525	-0.0928633	0.14423	-0.13305	0.14423	-0.0401867	0
chr7:39287919-39287960	-0.0653579	0.19902	-0.103904	0.19902	-0.0385461	0
chr7:125489705-125489746	-0.20948	0.065931	-0.00348925	0.12908	0.205991	0.063149
chr7:86354807-86354848	0.307418	0.19354	0.29332	0.19354	-0.014098	0
chr7:32456813-32456854	-0.183282	0.077065	-0.183282	0.077065	0	0
chr7:72369340-72369381	-0.477962	0.073062	-0.363341	0.073062	0.114621	0
chr7:148417153-148417194	-0.128293	0.06928	-0.0931076	0.06928	0.0351854	0
chr7:45834195-45834236	-0.377396	0.050842	-0.377396	0.050842	0	0
chr7:61008983-61009024	0.0241638	0.096243	0.0241638	0.096243	0	0
chr7:62624210-62624251	-0.193233	0.085158	-0.223975	0.085158	-0.030742	0
chr7:36616692-36616733	0.237039	0.65628	0.237039	0.65628	0	0
chr7:55476719-55476760	-0.290948	0.077287	-0.348627	0.077287	-0.057679	0
chr7:92903976-92904017	-0.0396713	0.1579	-0.0837828	0.1579	-0.0441115	0
chr7:131243348-131243389	-0.118872	0.17091	-0.00130907	0.26757	0.117563	0.09666
chr6:31459598-31459639	0.0838592	2.6855	0.0323532	2.6855	-0.051506	0
chr6:31459598-31459639	0.0838592	2.6855	0.0315218	2.6855	-0.0523374	0
chr7:136794637-136794678	-0.356159	0.15246	-0.338282	0.078607	0.017877	-0.073853
chr6:31872680-31872721	0.152356	0.22162	0.152356	0.22162	0	0
chr6:31872680-31872721	0.152356	0.22162	0.163363	0.22162	0.011007	0
chr7:138389287-138389328	-0.306978	0.10502	-0.282482	0.10502	0.024496	0
chr6:32092070-32092111	-0.133505	2.3828	-0.206588	2.3828	-0.073083	0
chr6:32092070-32092111	-0.133505	2.3828	-0.133505	2.3828	0	0
chr7:20728370-20728411	-0.293261	0.19354	-0.355351	0.19354	-0.06209	0
chr7:69601923-69601964	-0.130092	0.04189	-0.178376	0.040971	-0.048284	-0.000919
chr6:32623812-32623853	-0.19906	0.10478	-0.182429	0.10478	0.016631	0
chr7:135223021-135223062	-0.575884	0.21339	-0.412784	0.21339	0.1631	0
chr7:68688462-68688503	-0.194042	0.054883	-0.173539	0.054883	0.020503	0
chr6:161290983-161291024	-0.089825	0.065822	-0.161047	0.07478	-0.071222	0.008958
chr7:10148689-10148730	-0.211054	0.072133	-0.211054	0.072133	0	0
chr7:158392433-158392474	-0.214048	0.11232	-0.214048	0.11232	0	0
chr8:9615844-9615885	-0.163548	0.065421	-0.163548	0.065421	0	0
chr8:18300475-18300516	-0.104209	0.19354	-0.104209	0.19354	0	0
chr8:29885825-29885866	-0.00133934	0.11505	-0.127074	0.11505	-0.125735	0
chr8:61793523-61793564	0.0380359	0.090571	0.0924305	0.090571	0.0543946	0
chr8:62496709-62496750	-0.159657	0.045082	-0.162532	0.045082	-0.002875	0
chr8:65101415-65101456	-0.304267	0.12242	-0.228709	0.12242	0.075558	0
chr8:68330719-68330760	-0.134041	0.11115	-0.0933672	0.11115	0.0406738	0
chr8:91279696-91279737	0.384429	0.24198	0.384429	0.24198	0	0
chr8:94962550-94962591	0.574704	2.3828	0.574704	2.3828	0	0
chr9:4326223-4326264	-0.0716416	0.19354	0.0464159	0.19354	0.118057	0
chr9:70329466-70329507	-0.269756	0.080575	-0.269756	0.080575	0	0
chr9:76719710-76719751	-0.422813	0.11506	-0.434625	0.11506	-0.011812	0
chr9:83562070-83562111	-0.232988	0.16559	-0.232988	0.16559	0	0
chr9:130551648-130551689	-0.312161	0.050457	-0.344515	0.050457	-0.032354	0
chr9:133640099-133640140	-0.223486	0.078521	-0.232846	0.076064	-0.00936	-0.002457
chr9:133640099-133640140	-0.223486	0.078521	-0.305365	0.076064	-0.081879	-0.002457
chr10:26519414-26519455	-0.148109	0.12614	-0.091213	0.12614	0.056896	0
chr10:29690337-29690378	0.0369121	0.069946	0.0386735	0.069946	0.0017614	0
chr10:97840590-97840631	-0.0420422	0.10501	-0.107034	0.099335	-0.0649918	-0.005675
chr10:100242331-100242372	-0.116158	0.1579	-0.235525	0.070757	-0.119367	-0.087143
chr10:113798546-113798587	-0.0812585	0.080349	-0.0520013	0.080349	0.0292572	0
chr11:4392525-4392566	0.0160142	0.38786	-0.273678	0.1579	-0.289692	-0.22996
chr11:18373054-18373095	-0.00915872	0.09922	-0.0533503	0.09922	-0.0441916	0
chr11:40537083-40537124	-0.0446303	0.078607	-0.204758	0.078607	-0.160128	0
chr11:94143476-94143517	-0.173309	0.16052	-0.173309	0.16052	0	0
chr11:131098511-131098552	-0.287982	0.059776	-0.340926	0.059776	-0.052944	0
chr12:889633-889674	-0.118651	0.096243	-0.0479962	0.096243	0.0706548	0
chr12:889633-889674	-0.118651	0.096243	0.0539432	0.096243	0.172594	0
chr12:2862038-2862079	0.140556	0.74691	0.121699	0.24198	-0.018857	-0.50493
chr12:49856308-49856349	0.0433234	2.6855	0.135915	2.6855	0.0925916	0
chr12:109617578-109617619	-0.0976203	0.42348	-0.122784	0.1128	-0.0251637	-0.31068
chr12:111658391-111658432	-0.792128	0.048102	-0.792128	0.048102	0	0
chr12:111658391-111658432	-0.792128	0.048102	-0.654534	0.052296	0.137594	0.004194
chr12:111987922-111987963	-0.00282729	0.12942	-0.00317613	0.12942	-0.00034884	0
chr12:112412075-112412116	-0.400526	0.3049	-0.0279487	0.39984	0.372577	0.09494
chr3:2018480-2018521	-0.0715165	0.10352	-0.0715165	0.10352	0	0
chr3:13570330-13570371	-0.340779	0.075607	-0.340779	0.075607	0	0
chr3:29428678-29428719	0.0121771	0.059364	-0.0529214	0.099215	-0.0650985	0.039851
chr3:60314710-60314751	-0.178779	0.074468	-0.178779	0.074468	0	0
chr3:68601523-68601564	-0.276051	0.054278	-0.290992	0.054354	-0.014941	7.6e-05
chr3:130282141-130282182	-0.225667	0.11451	-0.189867	0.11451	0.0358	0
chr3:144658338-144658379	-0.23923	0.059608	-0.270717	0.059608	-0.031487	0
chr4:11137608-11137649	-0.142715	0.059003	-0.142715	0.059003	0	0
chr4:38149970-38150011	-0.183524	0.08503	-0.183524	0.08503	0	0
chr4:53651537-53651578	0.126257	0.096779	0.0619725	0.065403	-0.0642845	-0.031376
chr4:83429980-83430021	-0.271495	0.057106	-0.271495	0.057106	0	0
chr4:99146942-99146983	-0.246374	0.052695	-0.15472	0.052695	0.091654	0
chr5:1336971-1337012	-0.545716	0.069366	-0.398471	0.069366	0.147245	0
chr6:79283667-79283708	0.313372	0.057106	0.322217	0.089992	0.008845	0.032886
chr6:79283667-79283708	0.313372	0.057106	0.212226	0.057106	-0.101146	0
chr5:46219062-46219103	-0.201797	0.08325	-0.157815	0.08325	0.043982	0
chr5:54164290-54164331	-0.262019	0.14616	-0.184242	0.14616	0.077777	0
chr5:61655277-61655318	0.14422	0.10137	0.118413	0.10137	-0.025807	0
chr5:83109178-83109219	-0.238805	0.085019	-0.248219	0.054585	-0.009414	-0.030434
chr5:139471300-139471341	-0.157824	0.11232	-0.163215	0.11232	-0.005391	0
chr5:144559082-144559123	0.00153741	0.1579	0.0656348	0.1579	0.0640974	0
chr6:25684358-25684399	-0.071493	0.1128	-0.071493	0.1128	0	0
chr6:25684358-25684399	-0.071493	0.1128	-0.0808325	0.1128	-0.0093395	0
chr6:26015241-26015282	0.0608727	0.21591	0.0694878	0.21591	0.0086151	0
chr12:112593719-112593760	-0.305251	0.080349	-0.251891	0.080349	0.05336	0
chr13:32394393-32394434	-0.114058	0.35878	-0.0854706	0.35878	0.0285874	0
chr13:32601943-32601984	-0.181528	0.052371	-0.219485	0.10478	-0.037957	0.052409
chr13:32769491-32769532	0.00298333	0.12942	0.00352449	0.095428	0.00054116	-0.033992
chr13:57674578-57674619	0.675842	2.7258	0.656315	2.7258	-0.019527	0
chr13:76345804-76345845	-0.205902	0.042715	-0.199955	0.058042	0.005947	0.015327
chr13:81452945-81452986	-0.298321	0.078607	-0.238749	0.078607	0.059572	0
chr13:101881028-101881069	-0.225333	0.10465	-0.220216	0.10465	0.005117	0
chr14:33544495-33544536	-0.235102	0.089992	-0.137446	0.089992	0.097656	0
chr14:74451808-74451849	-0.202891	0.080349	0.078614	0.080349	0.281505	0
chr14:96637496-96637537	-0.233486	0.078607	-0.233486	0.078607	0	0
chr15:30905772-30905813	-0.0468414	0.092365	-0.0468414	0.092365	0	0
chr15:43638388-43638429	-0.699834	0.29074	-0.466028	0.29074	0.233806	0
chr15:43638388-43638429	-0.699834	0.29074	-0.739734	0.29074	-0.0399	0
chr15:43761399-43761440	-0.015387	0.095428	-0.0909582	0.15246	-0.0755712	0.057032
chr15:61079760-61079801	-0.126504	0.1579	-0.153879	0.082298	-0.027375	-0.075602
chr15:71320888-71320929	-0.140127	0.22242	-0.277659	0.22242	-0.137532	0
chr15:78676894-78676935	-0.272522	0.092365	-0.273196	0.092365	-0.000674	0
chr15:78778733-78778774	-0.17398	0.23622	-0.338367	0.11494	-0.164387	-0.12128
chr15:81485738-81485779	0.350792	2.6855	0.255229	2.6855	-0.095563	0
chr15:90191375-90191416	-0.0615021	0.11315	-0.0592965	0.089992	0.0022056	-0.023158
chr15:101314086-101314127	0.554829	0.19168	0.472165	0.17067	-0.082664	-0.02101
chr16:6468540-6468581	-0.334226	0.22254	-0.357615	0.22254	-0.023389	0
chr16:7383089-7383130	-0.108596	0.19168	-0.00945846	0.19168	0.0991375	0
chr16:73527557-73527598	-0.0873127	0.17792	-0.0873127	0.17792	0	0
chr1:13491053-13491094	-0.359187	0.071798	-0.297809	0.071798	0.061378	0
chr1:43707732-43707773	-0.249182	0.11504	-0.24713	0.11504	0.002052	0
chr1:50148066-50148107	-0.165341	0.11031	-0.0989412	0.11031	0.0663998	0
chr1:82645197-82645238	-0.176708	0.052296	-0.201347	0.053816	-0.024639	0.00152
chr1:82811866-82811907	-0.225921	0.046712	-0.281736	0.046712	-0.055815	0
chr1:83471618-83471659	-0.223901	0.10465	0.0624027	0.27442	0.286304	0.16977
chr1:110256593-110256634	-0.102415	0.077065	-0.0811115	0.081233	0.0213035	0.004168
chr1:168528483-168528524	-0.137516	0.062471	-0.176374	0.070758	-0.038858	0.008287
chr1:168528483-168528524	-0.137516	0.062471	-0.156691	0.051689	-0.019175	-0.010782
chr1:204587688-204587729	-0.243577	0.11449	-0.322599	0.11449	-0.079022	0
chr1:204587688-204587729	-0.243577	0.11449	-0.246649	0.11449	-0.003072	0
chr1:236329180-236329221	-0.485695	0.15178	-0.484158	0.056408	0.001537	-0.095372
chr1:236560271-236560312	-0.214719	0.048245	-0.145281	0.051362	0.069438	0.003117
chr2:32436455-32436496	-0.351426	0.06271	-0.351426	0.06271	0	0
chr2:36821394-36821435	0.020382	0.081233	0.020382	0.081233	0	0
chr2:56206403-56206444	-0.170055	0.057444	-0.175324	0.049703	-0.005269	-0.007741
chr2:67379983-67380024	0.512028	1.0123	0.18841	0.11449	-0.323618	-0.89781
chr2:67688588-67688629	-0.102402	0.10465	-0.102402	0.10465	0	0
chr2:127191312-127191353	-0.179961	0.081163	-0.159927	0.081163	0.020034	0
chr2:127440954-127440995	0.101933	2.7258	-0.154836	2.7258	-0.256769	0
chr2:133318655-133318696	-0.173249	0.077527	-0.201975	0.077527	-0.028726	0
chr2:160233386-160233427	-0.360785	0.11031	-0.361903	0.11031	-0.001118	0
chr2:201640802-201640843	-0.0550214	0.057106	-0.0550214	0.057106	0	0
chr2:213169360-213169401	-0.196936	0.077748	-0.243316	0.060864	-0.04638	-0.016884
chr2:225757485-225757526	0.0394246	0.11835	0.0628301	0.11835	0.0234055	0
chr1:24970673-24970714	-0.0618935	0.095428	0.00334382	0.095428	0.0652373	0
chr2:62324317-62324358	-0.0626965	0.087081	-0.0626965	0.087081	0	0
chr5:151090392-151090433	-0.1807	0.31412	-0.1807	0.31412	0	0
chr17:83007968-83008009	-0.233884	0.11449	-0.137726	0.11449	0.096158	0
chr13:43057742-43057783	-0.20145	0.073062	-0.185621	0.048426	0.015829	-0.024636
chr3:118668717-118668758	-0.160227	0.081163	-0.160227	0.081163	0	0
chr1:204105717-204105758	-0.14768	0.11449	-0.186206	0.11449	-0.038526	0
chr12:127745469-127745510	-0.106196	0.05973	-0.106196	0.05973	0	0
chr1:17967838-17967879	0.315047	0.74691	0.23271	0.74691	-0.082337	0
chr1:98811283-98811324	-0.345482	0.062756	-0.345482	0.062756	0	0
chr12:93916957-93916998	-0.0748107	0.84099	-0.038115	0.84099	0.0366957	0
chr10:14934395-14934436	-0.0720049	0.11953	-0.0720049	0.11953	0	0
chr5:146440521-146440562	-0.0729141	0.12155	-0.0756397	0.12155	-0.0027256	0
chr3:72370055-72370096	-0.559824	0.17792	-0.525491	0.17792	0.034333	0
chr4:144029613-144029654	-0.130864	0.084473	-0.15579	0.084473	-0.024926	0
chr1:230643500-230643541	-0.254089	0.11846	-0.254089	0.11846	0	0
chr16:73114748-73114789	-0.155641	0.23622	-0.184607	0.23622	-0.028966	0
chr8:1181460-1181501	-0.0332899	0.26488	-0.0239974	0.26488	0.0092925	0
chr9:72703131-72703172	-0.292172	0.064346	-0.264002	0.10478	0.02817	0.040434
chr3:154556161-154556202	-0.367503	0.081163	-0.367503	0.081163	0	0
chr6:164927660-164927701	-0.177507	0.093835	-0.219495	0.21988	-0.041988	0.126045
chr8:138632420-138632461	-0.102413	0.14616	-0.114907	0.14616	-0.012494	0
chr10:103240592-103240633	-0.0831946	0.096485	-0.080356	0.096485	0.0028386	0
chr4:8135851-8135892	0.116421	0.24198	0.111249	0.24198	-0.005172	0
chr18:2334674-2334715	-0.307575	0.052296	-0.286384	0.052296	0.021191	0
chr6:9207464-9207505	-0.16311	0.065822	0.0680502	0.065822	0.23116	0
chr10:109576083-109576124	0.040573	0.12614	0.040573	0.12614	0	0
chr6:90291594-90291635	-0.463507	0.12614	-0.544528	0.12614	-0.081021	0
chr6:90291594-90291635	-0.463507	0.12614	-0.463507	0.12614	0	0
chr16:11136826-11136867	-0.357771	0.075099	-0.22943	0.075099	0.128341	0
chr16:11136826-11136867	-0.357771	0.075099	-0.344274	0.075099	0.013497	0
chr6:32659453-32659494	-0.237416	0.054354	-0.237416	0.054354	0	0
chr17:39754095-39754136	-0.118107	0.056687	-0.11196	0.056687	0.006147	0
chr17:39754095-39754136	-0.118107	0.056687	-0.118107	0.056687	0	0
chr9:6208010-6208051	-0.121251	0.11449	-0.121251	0.11449	0	0
chr4:122134527-122134568	-0.318761	0.08503	-0.382804	0.08503	-0.064043	0
chr13:99460248-99460289	-0.0327711	0.073659	-0.0463281	0.073659	-0.013557	0
chr10:9001421-9001462	0.1972	0.24488	0.122718	0.24488	-0.074482	0
chr10:9001421-9001462	0.1972	0.24488	0.142485	0.24488	-0.054715	0
chr8:80354683-80354724	-0.491344	0.077065	-0.32997	0.077065	0.161374	0
chr11:1142550-1142591	-0.257796	0.11846	-0.238866	0.11846	0.01893	0
chr5:132552274-132552315	-0.605265	0.073062	-0.605265	0.073062	0	0
chr15:60776485-60776526	-0.212429	0.12242	-0.163641	0.12242	0.048788	0
chr15:60776485-60776526	-0.212429	0.12242	-0.212429	0.12242	0	0
chr12:56056071-56056112	-0.677958	0.11169	-0.677958	0.11169	0	0
chr12:57103202-57103243	-1.15146	0.17792	-0.875842	0.17792	0.275618	0
chr17:7903191-7903232	-0.178915	0.061729	-0.174303	0.061729	0.004612	0
chr19:3771568-3771609	-0.114563	0.11835	-0.0778349	0.11835	0.0367281	0
chr2:166500057-166500098	-0.00715991	0.16383	0.0313179	0.16383	0.0384778	0
chr4:80185008-80185049	-0.182655	0.095428	-0.102162	0.096485	0.080493	0.001057
chr7:75717921-75717962	0.201451	0.26757	0.201451	0.26757	0	0
chr5:111131781-111131822	-0.118861	0.057106	0.0176799	0.059785	0.136541	0.002679
chr5:111131781-111131822	-0.118861	0.057106	-0.118861	0.057106	0	0
chr11:16319083-16319124	-0.0909083	0.081233	0.307012	0.30584	0.39792	0.224607
chr14:41648151-41648192	-0.120615	0.42348	-0.0586765	0.42348	0.0619385	0
chr17:45898029-45898070	-0.202778	0.057444	-0.236037	0.070946	-0.033259	0.013502
chr17:45898029-45898070	-0.202778	0.057444	-0.237178	0.096779	-0.0344	0.039335
chr1:191363367-191363408	-0.0898237	0.12606	-0.103352	0.064943	-0.0135283	-0.061117
chr1:201839359-201839400	0.502569	0.24198	0.502569	0.24198	0	0
chr2:22239433-22239474	0.0220437	0.11835	-0.119435	0.073547	-0.141479	-0.044803
chr2:22239433-22239474	0.0220437	0.11835	-0.197942	0.087067	-0.219986	-0.031283
chr2:57987386-57987427	0.203768	0.30584	-0.167209	0.074386	-0.370977	-0.231454
chr2:222004821-222004862	0.229506	0.19354	0.229506	0.19354	0	0
chr3:114373604-114373645	-0.252629	0.11031	-0.252629	0.11031	0	0
chr4:67163184-67163225	0.0811766	0.1501	-0.0465464	0.1501	-0.127723	0
chr4:175802835-175802876	0.147657	0.14616	-0.0413581	0.053816	-0.189015	-0.092344
chr5:108436950-108436991	-0.350329	0.07589	-0.321563	0.07589	0.028766	0
chr5:140845532-140845573	-0.241589	0.067096	-0.253146	0.09922	-0.011557	0.032124
chr5:140845532-140845573	-0.241589	0.067096	-0.241589	0.067096	0	0
chr6:29291712-29291753	-0.093738	0.21591	-0.145541	0.21591	-0.051803	0
chr7:2047159-2047200	-0.154586	0.094961	-0.162919	0.094961	-0.008333	0
chr7:2047159-2047200	-0.154586	0.094961	-0.154586	0.094961	0	0
chr7:12244732-12244773	-0.209436	0.081163	-0.215444	0.081163	-0.006008	0
chr7:21491523-21491564	-0.0676932	0.061927	-0.103163	0.061927	-0.0354698	0
chr11:112959783-112959824	-0.103708	0.84099	-0.066125	0.84099	0.037583	0
chr11:112959783-112959824	-0.103708	0.84099	-0.103708	0.84099	0	0
chr11:133662084-133662125	-0.107255	0.080528	-0.104151	0.069631	0.003104	-0.010897
chr13:65883844-65883885	-0.241319	0.065734	-0.295231	0.075495	-0.053912	0.009761
chr1:73072648-73072689	-0.242719	0.13478	-0.139012	0.13478	0.103707	0
chr8:22676699-22676740	-0.210843	0.086639	-0.163323	0.086639	0.04752	0
chr8:72992966-72993007	-0.147212	0.056789	-0.147212	0.056789	0	0
chr17:47631963-47632004	0.739966	2.7258	0.739966	2.7258	0	0
chr2:22240522-22240563	-0.062637	0.053816	-0.062637	0.053816	0	0
chr2:184634793-184634834	0.0604829	0.27482	0.0604829	0.27482	0	0
chr14:42113379-42113420	-0.285521	0.077287	-0.288724	0.077287	-0.003203	0
chr15:90884947-90884988	-0.241552	0.061757	-0.172304	0.061757	0.069248	0
chr7:114505450-114505491	-0.0844591	0.059785	-0.174474	0.071798	-0.0900149	0.012013
chr7:93646683-93646724	-0.154608	0.29074	-0.0344241	0.15178	0.120184	-0.13896
chr7:12243604-12243645	-0.197451	0.19354	-0.130061	0.19354	0.06739	0
chr9:131027314-131027355	-0.219722	0.077287	-0.159977	0.077287	0.059745	0
chr7:21442333-21442374	0.114319	0.65628	0.198083	0.65628	0.083764	0
chr1:75129446-75129487	0.0800664	0.21339	0.0556485	0.21339	-0.0244179	0
chr3:18754006-18754047	-0.273728	0.078521	-0.306483	0.048167	-0.032755	-0.030354
chr4:11576713-11576754	-0.251935	0.087151	-0.384836	0.052296	-0.132901	-0.034855
chr7:2048805-2048846	0.199817	0.11506	0.258802	0.23622	0.058985	0.12116
chr15:25142019-25142060	-0.0498198	0.3049	-0.0498198	0.3049	0	0
chr9:22301364-22301405	-0.123693	0.083468	-0.194519	0.083468	-0.070826	0
chr11:112956972-112957013	0.166	0.081233	0.162741	0.081233	-0.003259	0
chr11:112956972-112957013	0.166	0.081233	0.229722	0.12942	0.063722	0.048187
chr3:135883597-135883638	-0.321062	0.12715	-0.160351	0.12715	0.160711	0
chr12:117223002-117223043	0.0538566	0.1501	0.0125793	0.1501	-0.0412773	0
chr4:28364380-28364421	-0.165586	0.080349	0.0291532	0.080349	0.194739	0
chr14:68974269-68974310	-0.0577127	0.06271	-0.0577127	0.06271	0	0
chr5:108388794-108388835	0.182938	0.40673	0.00606091	0.40673	-0.176877	0
chr16:74421393-74421434	-0.224203	0.073659	-0.224203	0.073659	0	0
chr18:55585137-55585178	-0.18951	0.89972	-0.207833	0.89972	-0.018323	0
chr3:18688921-18688962	-0.158404	0.085182	-0.270575	0.085182	-0.112171	0
chr5:138612715-138612756	0.019804	0.10269	0.0836414	0.18789	0.0638374	0.0852
chr6:66044563-66044604	-0.209987	0.11315	-0.209987	0.11315	0	0
chr7:2048168-2048209	-0.174147	0.10137	-0.121616	0.10137	0.052531	0
chr16:77019730-77019771	-0.0777168	0.079801	-0.0777168	0.079801	0	0
chr17:67845149-67845190	0.0878241	0.39984	0.0738801	0.39984	-0.013944	0
chr18:55371233-55371274	-0.0866693	0.072133	-0.0814717	0.072133	0.0051976	0
chr5:149213794-149213835	-0.522299	0.057024	-0.522299	0.057024	0	0
chr7:35487607-35487648	-0.0181255	0.11953	-0.0181255	0.11953	0	0
chr1:59191217-59191258	-0.255056	0.056502	-0.175253	0.056502	0.079803	0
chr1:59191217-59191258	-0.255056	0.056502	-0.255056	0.056502	0	0
chr9:78129266-78129307	-0.640771	0.26803	-0.640771	0.26803	0	0
chr15:36594799-36594840	-0.200888	0.087081	-0.200888	0.087081	0	0
chr6:31386385-31386426	-0.127497	0.40673	-0.127497	0.40673	0	0
chr6:31386385-31386426	-0.127497	0.40673	-0.196796	0.40673	-0.069299	0
chr2:19425335-19425376	-0.263775	0.08503	-0.327091	0.04624	-0.063316	-0.03879
chr21:43941143-43941184	-0.0108063	0.27442	0.0235783	0.27442	0.0343846	0
chr16:72725762-72725803	-0.19882	0.10268	-0.209808	0.10268	-0.010988	0
chr17:45610931-45610972	0.231225	0.27482	0.29104	0.27482	0.059815	0
chr17:66310876-66310917	-0.210624	0.077527	-0.210624	0.077527	0	0
chr18:36664859-36664900	0.65667	2.7258	0.554753	2.7258	-0.101917	0
chr18:36700749-36700790	-0.111754	0.17677	-0.111754	0.17677	0	0
chr19:45843052-45843093	-0.0608496	0.096533	-0.0608496	0.096533	0	0
chr22:23839445-23839486	-0.158388	0.11502	-0.182384	0.099335	-0.023996	-0.015685
chr18:22468180-22468221	-0.200101	0.10478	-0.178439	0.10478	0.021662	0
chr2:219636088-219636129	0.173985	0.74691	0.173985	0.74691	0	0
chr2:219636088-219636129	0.173985	0.74691	0.170544	0.74691	-0.003441	0
chr2:134598695-134598736	-0.879991	0.074386	-1.08323	0.096243	-0.203239	0.021857
chr14:51743131-51743172	-0.188773	0.096533	-0.0879668	0.096533	0.100806	0
chr1:241609705-241609746	0.088502	0.24745	0.088502	0.24745	0	0
chr16:11368527-11368568	0.0829014	0.1501	0.0829014	0.1501	0	0
chr12:21271049-21271090	-0.0285757	0.40673	-0.0285757	0.40673	0	0
chr12:21355224-21355265	-0.189263	0.054585	-0.222959	0.090753	-0.033696	0.036168
chr2:25890231-25890272	-0.205018	0.21887	-0.192045	0.10465	0.012973	-0.11422
chr3:143182675-143182716	-0.225375	0.057082	-0.196168	0.057082	0.029207	0
chr3:143182675-143182716	-0.225375	0.057082	-0.22758	0.057082	-0.002205	0
chr3:44344302-44344343	0.0561047	0.12942	0.0669579	0.12942	0.0108532	0
chr1:32876683-32876724	-0.115304	0.062254	-0.131778	0.062254	-0.016474	0
chr3:82725660-82725701	-0.0416069	0.10501	-0.0416069	0.10501	0	0
chr1:95317461-95317502	-0.130992	0.081796	-0.186997	0.081796	-0.056005	0
chr3:133314028-133314069	-0.0554475	0.045792	-0.157822	0.045792	-0.102374	0
chr4:78629251-78629292	-0.173133	0.10168	-0.139792	0.10168	0.033341	0
chr1:201891478-201891519	-0.104308	0.24745	-0.133231	0.24745	-0.028923	0
chr1:201891478-201891519	-0.104308	0.24745	-0.0604769	0.24745	0.0438311	0
chr4:169307378-169307419	-0.221606	0.081796	-0.221606	0.081796	0	0
chr2:44330760-44330801	-0.0877948	0.057082	-0.202719	0.057082	-0.114924	0
chr2:49186701-49186742	-0.263478	0.21887	-0.113549	0.21887	0.149929	0
chr2:52707442-52707483	-0.129404	0.1128	-0.0703031	0.074386	0.0591009	-0.038414
chr2:57944132-57944173	-0.119208	0.10373	-0.158729	0.10373	-0.039521	0
chr5:106975318-106975359	-0.197788	0.089992	-0.197788	0.089992	0	0
chr5:107526171-107526212	-0.291435	0.17792	-0.299664	0.17792	-0.008229	0
chr2:163717814-163717855	-0.0390045	0.070946	-0.0273441	0.070946	0.0116604	0
chr5:144390031-144390072	0.00698814	0.040802	-0.0502337	0.053795	-0.0572218	0.012993
chr2:205967116-205967157	-0.0839484	0.87467	-0.0839484	0.87467	0	0
chr6:36256518-36256559	-0.316017	0.21386	-0.533329	0.21386	-0.217312	0
chr6:37731360-37731401	-0.182858	0.073131	-0.182858	0.073131	0	0
chr6:38502291-38502332	-0.357784	0.065862	-0.324311	0.065862	0.033473	0
chr6:60731040-60731081	-0.777017	0.078521	-0.777017	0.078521	0	0
chr6:78829896-78829937	0.308247	0.22254	0.236727	0.22254	-0.07152	0
chr6:99631878-99631919	0.16954	0.12942	-0.0591887	0.075536	-0.228729	-0.053884
chr6:114317783-114317824	-0.293487	0.089642	-0.260963	0.089642	0.032524	0
chr6:154808126-154808167	-0.251988	0.075674	-0.308276	0.075674	-0.056288	0
chr6:170312141-170312182	-0.092948	0.05227	-0.119279	0.05227	-0.026331	0
chr7:99590946-99590987	-0.0279235	0.29074	-0.0512323	0.11846	-0.0233088	-0.17228
chr7:99590946-99590987	-0.0279235	0.29074	0.011419	0.11846	0.0393425	-0.17228
chr8:1225111-1225152	-0.190185	0.081796	-0.177729	0.081796	0.012456	0
chr8:28333769-28333810	-0.158479	0.065421	-0.157251	0.065421	0.001228	0
chr8:105096055-105096096	-0.189175	0.057546	-0.189175	0.057546	0	0
chr8:141203878-141203919	-0.31274	0.096485	-0.221916	0.095034	0.090824	-0.001451
chr9:20962263-20962304	0.208333	0.2916	0.0955906	0.24745	-0.112742	-0.04415
chr9:37441633-37441674	-0.233625	0.22582	-0.172955	0.22582	0.06067	0
chr9:37441633-37441674	-0.233625	0.22582	-0.127254	0.22582	0.106371	0
chr9:70890056-70890097	-0.196479	0.19354	-0.168887	0.19354	0.027592	0
chr9:79112082-79112123	-0.169585	0.057247	-0.141078	0.057247	0.028507	0
chr9:83753060-83753101	-0.585169	0.073062	-0.564268	0.073062	0.020901	0
chr9:106084144-106084185	-0.330552	0.078521	-0.338576	0.078521	-0.008024	0
chr9:117793547-117793588	-0.196449	0.10501	-0.172146	0.1584	0.024303	0.05339
chr9:129078557-129078598	-0.215423	0.089992	-0.113354	0.26488	0.102069	0.174888
chr10:13826835-13826876	-0.202795	0.12802	-0.168043	0.095428	0.034752	-0.032592
chr11:28845102-28845143	-0.188452	0.070758	-0.190195	0.070758	-0.001743	0
chr11:93036562-93036603	-0.210332	0.052296	-0.185341	0.26488	0.024991	0.212584
chr11:101608832-101608873	-0.0143031	2.6855	0.126244	2.6855	0.140547	0
chr12:13340952-13340993	-0.66803	0.049857	-0.66803	0.049857	0	0
chr12:107940680-107940721	-0.0818507	0.3049	-0.0818507	0.3049	0	0
chr12:117504251-117504292	-0.0908234	0.40673	-0.115659	0.40673	-0.0248356	0
chr13:107168021-107168062	-0.20519	0.073131	-0.276936	0.073131	-0.071746	0
chr14:28749247-28749288	0.712724	1.0123	0.712724	1.0123	0	0
chr14:29251818-29251859	-0.990189	0.048347	-0.749455	0.0404	0.240734	-0.007947
chr14:79136179-79136220	-0.190582	0.10095	-0.126818	0.10095	0.063764	0
chr15:63501717-63501758	-0.0838785	0.066518	-0.033164	0.066518	0.0507145	0
chr15:63501717-63501758	-0.0838785	0.066518	-0.11222	0.066518	-0.0283415	0
chr15:82566638-82566679	-0.349159	0.19902	-0.349159	0.19902	0	0
chr15:82566638-82566679	-0.349159	0.19902	-0.329446	0.19902	0.019713	0
chr16:10040760-10040801	-0.182559	0.087081	-0.194553	0.07478	-0.011994	-0.012301
chr16:23825707-23825748	-0.239266	0.10501	-0.239266	0.10501	0	0
chr16:56095312-56095353	-0.303663	0.14511	-0.161542	0.14511	0.142121	0
chr16:69369089-69369130	0.033913	0.13145	0.0370413	0.13145	0.0031283	0
chr16:69369089-69369130	0.033913	0.13145	0.0751653	0.13145	0.0412523	0
chr17:37238432-37238473	-0.0750895	0.24745	-0.0750895	0.24745	0	0
chr17:45609033-45609074	-0.194988	0.085158	-0.194988	0.085158	0	0
chr17:45609033-45609074	-0.194988	0.085158	-0.0909676	0.085158	0.10402	0
chr17:66312172-66312213	-0.518162	0.11449	-0.365303	0.11449	0.152859	0
chr17:81110547-81110588	0.0451271	0.21339	0.0466257	0.21339	0.0014986	0
chr17:81110547-81110588	0.0451271	0.21339	0.0451271	0.21339	0	0
chr18:25504134-25504175	-0.278379	0.05973	-0.269007	0.067834	0.009372	0.008104
chr18:27989759-27989800	-0.142069	0.09922	-0.142069	0.09922	0	0
chr18:34030864-34030905	-0.00474295	0.081163	-0.00474295	0.081163	0	0
chr18:34030864-34030905	-0.00474295	0.081163	0.0702826	0.081163	0.0750255	0
chr18:38525023-38525064	-0.261789	0.059364	-0.240562	0.1579	0.021227	0.098536
chr18:47261883-47261924	0.0414055	0.22254	0.0156581	0.22254	-0.0257474	0
chr18:47261883-47261924	0.0414055	0.22254	0.041189	0.22254	-0.0002165	0
chr3:19335799-19335840	-0.282566	0.075536	-0.282566	0.075536	0	0
chr1:31626158-31626199	0.0607201	0.22162	-0.0610488	0.22162	-0.121769	0
chr3:85338994-85339035	-0.105325	0.057106	-0.169248	0.057106	-0.063923	0
chr3:85338994-85339035	-0.105325	0.057106	-0.12267	0.057106	-0.017345	0
chr1:96462697-96462738	0.0665147	0.89972	-0.147341	0.89972	-0.213856	0
chr3:138396908-138396949	-0.108581	0.44931	-0.108581	0.44931	0	0
chr1:162906390-162906431	0.0825742	0.11505	0.013159	0.073062	-0.0694152	-0.041988
chr4:163295567-163295608	-0.193754	0.053873	-0.244235	0.071175	-0.050481	0.017302
chr2:25114266-25114307	-0.0650258	0.11169	0.0800692	0.12117	0.145095	0.00948
chr5:63464981-63465022	0.0868204	0.094941	0.0868204	0.094941	0	0
chr5:102959780-102959821	-0.212139	0.04841	-0.223798	0.04841	-0.011659	0
chr2:58678560-58678601	-0.423153	0.067951	-0.408602	0.067951	0.014551	0
chr2:59251362-59251403	-0.0266504	0.065931	-0.0266504	0.065931	0	0
chr2:150645011-150645052	-0.110276	0.25223	-0.110276	0.25223	0	0
chr2:161717056-161717097	-0.150419	0.085158	-0.119814	0.085158	0.030605	0
chr5:112694456-112694497	-0.304227	0.054883	-0.261547	0.054883	0.04268	0
chr2:168235898-168235939	-0.0595399	0.21591	-0.129105	0.21591	-0.0695651	0
chr5:147313479-147313520	-0.328227	0.060151	-0.221774	0.060151	0.106453	0
chr6:28231966-28232007	0.0606228	0.62097	0.111361	0.62097	0.0507382	0
chr2:208076260-208076301	-0.267109	0.06271	-0.0598622	0.089642	0.207247	0.026932
chr5:107767842-107767883	-0.0581056	0.11112	-0.154142	0.11112	-0.0960364	0
chr20:63562730-63562771	-0.292922	0.2133	-0.268324	0.2133	0.024598	0
chr21:39133623-39133664	-0.150702	0.1579	-0.217909	0.10478	-0.067207	-0.05312
chr21:45977652-45977693	0.021633	0.12481	-0.109022	0.12481	-0.130655	0
chr21:45977652-45977693	0.021633	0.12481	-0.113527	0.22242	-0.13516	0.09761
chr22:36700508-36700549	-0.193311	0.080349	-0.228124	0.080349	-0.034813	0
chr3:27154194-27154235	-0.11728	0.10831	-0.11728	0.10831	0	0
chr1:153789254-153789295	-0.140575	0.080349	-0.233369	0.080349	-0.092794	0
chr1:154136657-154136698	0.213328	2.6855	0.197623	2.6855	-0.015705	0
chr2:103716984-103717025	-0.0679468	0.15178	-0.0679468	0.15178	0	0
chr5:167119455-167119496	-0.0846305	0.085158	-0.0846305	0.085158	0	0
chr7:78144356-78144397	-0.295539	0.071798	-0.335199	0.071798	-0.03966	0
chr8:35457299-35457340	-0.112008	0.22254	-0.112008	0.22254	0	0
chr8:63720847-63720888	-0.138081	0.10465	-0.138081	0.10465	0	0
chr13:108758774-108758815	-0.115722	0.085182	-0.12416	0.085182	-0.008438	0
chr17:46877598-46877639	-0.209664	0.11031	-0.209664	0.11031	0	0
chr19:16329004-16329045	-0.35775	0.085877	-0.333269	0.07478	0.024481	-0.011097
chr12:103511577-103511618	-0.160437	0.26488	-0.0469102	0.26488	0.113527	0
chr19:2167859-2167900	0.160706	0.74783	0.160706	0.74783	0	0
chr6:35359558-35359599	-0.193264	0.063493	-0.214063	0.063493	-0.020799	0
chr5:100836640-100836681	-0.0541734	0.21875	-0.203186	0.21875	-0.149013	0
chr2:38065356-38065397	-0.473876	0.057106	-0.613873	0.054652	-0.139997	-0.002454
chr2:206991621-206991662	-0.336196	0.094961	-0.3513	0.085182	-0.015104	-0.009779
chr3:151058793-151058834	-0.104288	0.085158	-0.11118	0.085158	-0.006892	0
chr5:180828943-180828984	-0.147839	0.078521	-0.191236	0.078521	-0.043397	0
chr6:92324720-92324761	-0.240677	0.065234	-0.228121	0.089992	0.012556	0.024758
chr10:123169416-123169457	0.197663	0.22254	0.118144	0.11502	-0.079519	-0.10752
chr12:114915275-114915316	-0.0387208	0.14511	-0.0387208	0.14511	0	0
chr20:57984076-57984117	0.0938877	2.6855	0.0591588	2.6855	-0.0347289	0
chr17:39110615-39110656	-0.233757	0.077287	-0.26595	0.077287	-0.032193	0
chr2:38670648-38670689	-0.111564	0.090753	-0.131439	0.090753	-0.019875	0
chr2:38670087-38670128	-0.792019	1.0123	-0.760244	0.74922	0.031775	-0.26308
chr2:117842004-117842045	-0.0736652	0.063456	-0.0736652	0.063456	0	0
chr6:32415341-32415382	-0.0788589	0.30584	-0.194717	0.30584	-0.115858	0
chr12:10430678-10430719	-0.165738	0.11502	-0.165738	0.11502	0	0
chr12:10430678-10430719	-0.165738	0.11502	-0.139143	0.11502	0.026595	0
chr6:32622185-32622226	-0.246923	0.078521	-0.242157	0.096485	0.004766	0.017964
chr2:38668758-38668799	-0.435457	0.054652	-0.435457	0.054652	0	0
chr6:32533596-32533637	-0.283939	0.052296	-0.213249	0.066742	0.07069	0.014446
chr2:236125397-236125438	-0.0575643	0.07429	-0.183603	0.07429	-0.126039	0
chr2:110853219-110853260	-0.26524	0.1006	-0.265784	0.1006	-0.000544	0
chr2:38693459-38693500	-0.734892	0.041816	-0.728893	0.071798	0.005999	0.029982
chr6:32618586-32618627	-0.284309	0.13145	-0.345409	0.13145	-0.0611	0
chr17:4321324-4321365	-0.110454	0.13145	-0.118691	0.13145	-0.008237	0
chr4:15899883-15899924	-0.204559	0.078521	-0.219742	0.078521	-0.015183	0
chr5:158890574-158890615	-0.111133	0.099363	-0.195556	0.099363	-0.084423	0
chr5:158890574-158890615	-0.111133	0.099363	-0.151313	0.099363	-0.04018	0
chr6:32685150-32685191	-0.269587	0.057106	-0.30748	0.057106	-0.037893	0
chr2:86820002-86820043	-0.185359	0.087067	-0.185359	0.087067	0	0
chr10:95810538-95810579	-0.00493304	0.080349	-0.0994131	0.080349	-0.0944801	0
chr10:95618261-95618302	-0.18106	0.096533	-0.0547085	0.096533	0.126352	0
chr10:95847867-95847908	-0.0537708	0.070757	-0.0477253	0.078518	0.0060455	0.007761
chr10:95704270-95704311	-0.00550687	0.14616	-0.00550687	0.14616	0	0
chr2:111050961-111051002	-0.265431	0.085182	-0.265431	0.085182	0	0
chr2:111050961-111051002	-0.265431	0.085182	-0.217616	0.067951	0.047815	-0.017231
chr2:38660802-38660843	-0.493498	0.099335	-0.469422	0.099335	0.024076	0
chr2:38615364-38615405	-0.120122	0.081163	-0.120122	0.081163	0	0
chr2:38669912-38669953	-0.870337	0.21339	-0.699737	0.21339	0.1706	0
chr6:31449743-31449784	-0.247482	0.1059	-0.0782667	0.1059	0.169215	0
chr6:31352857-31352898	-0.280993	0.041423	-0.280993	0.062619	0	0.021196
chr6:31352857-31352898	-0.280993	0.041423	-0.183974	0.062619	0.097019	0.021196
chr1:157984640-157984681	-0.14074	0.1759	-0.152016	0.1759	-0.011276	0
chr8:134478078-134478119	-0.0762686	0.39984	-0.0983496	0.24745	-0.022081	-0.15239
chr2:86794516-86794557	-0.257186	0.076179	-0.215051	0.076179	0.042135	0
chr6:32618585-32618626	-0.2924	0.13145	-0.126538	0.13145	0.165862	0
chr10:95843386-95843427	-0.219043	0.044631	-0.259439	0.045082	-0.040396	0.000451
chr10:95701429-95701470	-0.156788	0.11502	-0.171433	0.11502	-0.014645	0
chr10:95976797-95976838	-1.02655	0.21386	-1.02655	0.21386	0	0
chr10:95803161-95803202	-0.44169	0.036383	-0.428116	0.036383	0.013574	0
chr17:27915506-27915547	-0.0959623	0.04908	-0.0959623	0.04908	0	0
chr1:199194214-199194255	-0.0543261	0.054652	-0.123295	0.054652	-0.0689689	0
chr10:95806006-95806047	-0.473484	0.056059	-0.388823	0.056059	0.084661	0
chr10:95835268-95835309	-0.111919	0.075607	-0.111919	0.075607	0	0
chr10:95751690-95751731	-0.502854	0.096485	-0.52856	0.089992	-0.025706	-0.006493
chr10:95790019-95790060	-0.0516475	0.1128	-0.114225	0.096533	-0.0625775	-0.016267
chr10:95723022-95723063	-0.139059	0.067834	-0.139059	0.067834	0	0
chr1:203769418-203769459	-0.514053	0.036916	-0.514053	0.036916	0	0
chr2:38564883-38564924	-0.313699	0.11846	-0.279963	0.11846	0.033736	0
chr2:38691484-38691525	-0.0365596	0.094941	-0.0365596	0.094941	0	0
chr7:37387666-37387707	-0.0571984	0.090212	-0.0571984	0.090212	0	0
chr10:6069092-6069133	0.156471	0.21376	0.323267	0.16271	0.166796	-0.05105
chr6:31379429-31379470	-0.126996	1.0123	-0.1027	1.0123	0.024296	0
chr2:86831437-86831478	-0.0671762	0.14423	-0.0671762	0.14423	0	0
chr2:86782599-86782640	-0.138282	0.062756	-0.171366	0.062756	-0.033084	0
chr2:86833927-86833968	-0.0169169	1.0123	-0.0292761	1.0123	-0.0123592	0
chr10:95643439-95643480	-0.277939	0.071798	-0.246276	0.071798	0.031663	0
chr10:95832520-95832561	-0.120601	0.056119	-0.0707284	0.056119	0.0498726	0
chr10:95841926-95841967	0.0569927	0.065421	0.0430641	0.077065	-0.0139286	0.011644
chr6:32478662-32478703	0.0117698	0.059785	0.0858553	0.059785	0.0740855	0
chr2:230880851-230880892	0.130556	0.057546	0.194574	0.057546	0.064018	0
chr20:63002339-63002380	-0.15447	0.095034	-0.064545	0.095034	0.089925	0
chr17:2812647-2812688	0.151317	0.14942	0.0840563	0.14942	-0.0672607	0
chr13:50075842-50075883	-0.242173	0.072831	-0.289734	0.072831	-0.047561	0
chr21:40990472-40990513	-0.160582	0.058042	-0.149595	0.058042	0.010987	0
chr4:15835052-15835093	-0.111976	0.11387	-0.12325	0.11387	-0.011274	0
chr10:6092886-6092927	-0.0528428	0.05973	-0.158508	0.040672	-0.105665	-0.019058
chr2:38566007-38566048	-0.138129	0.10465	-0.14067	0.10465	-0.002541	0
chr11:79491985-79492026	-0.117045	0.2133	-0.162909	0.2133	-0.045864	0
chr2:38676657-38676698	-0.52869	0.21339	-0.52869	0.21339	0	0
chr1:198545488-198545529	-0.23482	0.06271	-0.187041	0.06271	0.047779	0
chr10:95810221-95810262	0.675951	0.24198	0.504884	0.24198	-0.171067	0
chr10:95921192-95921233	-0.231952	0.22242	-0.275162	0.22242	-0.04321	0
chr10:95763018-95763059	-0.280938	0.077527	-0.216282	0.044996	0.064656	-0.032531
chr10:95902877-95902918	-0.127792	0.19928	-0.207678	0.19928	-0.079886	0
chr10:95792175-95792216	-0.030915	0.61196	-0.0379651	0.61196	-0.0070501	0
chr2:38671069-38671110	-0.131818	0.072336	-0.145838	0.098553	-0.01402	0.026217
chr2:38327435-38327476	-0.178933	0.091937	-0.178933	0.091937	0	0
chr1:199624963-199625004	-0.23571	0.067834	-0.222873	0.067834	0.012837	0
chr10:6015198-6015239	-0.434914	0.89972	-0.434914	0.89972	0	0
chr8:143910768-143910809	-0.0404793	0.11506	0.0975359	0.1501	0.138015	0.03504
chr2:104971325-104971366	-0.138015	0.054883	-0.199636	0.054883	-0.061621	0
chr14:95739481-95739522	-0.28149	0.089992	-0.168549	0.076134	0.112941	-0.013858
chr20:46101586-46101627	-0.0605876	0.10597	-0.0612083	0.10597	-0.0006207	0
chr3:32491734-32491775	-0.24181	0.067599	-0.300433	0.057999	-0.058623	-0.0096
chr17:2813221-2813262	-0.21948	0.13795	-0.21948	0.13795	0	0
chr16:59851813-59851854	0.138455	0.26488	-0.0145341	0.1059	-0.152989	-0.15898
chr14:95577189-95577230	0.0185597	0.104	0.137686	0.14159	0.119126	0.03759
chr17:2810804-2810845	0.698447	1.0123	0.698447	1.0123	0	0
chr10:6125141-6125182	0.130244	0.39984	-0.222507	0.14511	-0.352751	-0.25473
chr19:15643897-15643938	-0.0930944	0.11115	-0.147366	0.11115	-0.0542716	0
chr2:38683433-38683474	-0.122516	0.19354	-0.15312	0.19354	-0.030604	0
chr4:88820098-88820139	-0.171043	0.077748	-0.211042	0.10478	-0.039999	0.027032
chr4:88820098-88820139	-0.171043	0.077748	-0.166024	0.077748	0.005019	0
chr8:9338108-9338149	-0.0180529	0.24745	-0.0248706	0.24745	-0.0068177	0
chr8:36967542-36967583	0.0668694	0.20068	0.164858	0.20068	0.0979886	0
chr19:33408139-33408180	-0.133491	0.26932	-0.15522	0.77164	-0.021729	0.50232
chr19:33408139-33408180	-0.133491	0.26932	-0.166706	0.77164	-0.033215	0.50232
chr20:46964183-46964224	-0.256887	0.095428	-0.256887	0.095428	0	0
chr22:38199384-38199425	-0.301493	0.21887	-0.248937	0.1584	0.052556	-0.06047
chr22:38199384-38199425	-0.301493	0.21887	-0.239086	0.081796	0.062407	-0.137074
chr17:7635447-7635488	-0.194826	0.11315	-0.201496	0.11315	-0.00667	0
chr17:7635447-7635488	-0.194826	0.11315	-0.194826	0.11315	0	0
chr1:92528230-92528271	0.165121	2.3828	0.0985862	2.3828	-0.0665348	0
chr1:92528230-92528271	0.165121	2.3828	0.0423241	2.3828	-0.122797	0
chr2:233770718-233770759	-0.0518572	0.063456	-0.100039	0.063456	-0.0481818	0
chr2:233770718-233770759	-0.0518572	0.063456	-0.0518572	0.063456	0	0
chr17:47361566-47361607	0.0104552	0.070757	0.0104552	0.070757	0	0
chr17:47361566-47361607	0.0104552	0.070757	-0.0934304	0.070757	-0.103886	0
chr13:97727607-97727648	-0.806441	0.10355	-0.806441	0.10355	0	0
chr11:112879057-112879098	-0.409848	0.066742	-0.388319	0.066742	0.021529	0
chr2:203787521-203787562	-0.21464	0.17067	-0.306892	0.17067	-0.092252	0
chr10:95853475-95853516	-0.0273975	0.10502	-0.102067	0.10502	-0.0746695	0
chr3:186101073-186101114	-0.0684004	0.22067	-0.0548284	0.22067	0.013572	0
chr11:64101570-64101611	-0.243078	0.09922	-0.326365	0.06928	-0.083287	-0.02994
chr11:64101570-64101611	-0.243078	0.09922	-0.321804	0.059003	-0.078726	-0.040217
chr12:20320804-20320845	-0.129274	0.26757	-0.0670351	0.26757	0.0622389	0
chr12:20320804-20320845	-0.129274	0.26757	-0.129274	0.26757	0	0
chr12:57450246-57450287	-0.242883	0.10502	-0.207955	0.10502	0.034928	0
chr12:57450246-57450287	-0.242883	0.10502	-0.242883	0.10502	0	0
chr1:2556308-2556349	-0.245564	0.10502	-0.232904	0.10502	0.01266	0
chr11:107782749-107782790	0.179983	0.09922	0.100462	0.12242	-0.079521	0.0232
chr1:2557149-2557190	-0.272608	0.22162	-0.198458	0.22162	0.07415	0
chr1:2556307-2556348	-0.24802	0.10502	-0.25569	0.10502	-0.00767	0
chr11:112880664-112880705	-0.0360362	0.21887	-0.0360362	0.21887	0	0
chr11:113060883-113060924	-0.120335	0.096166	-0.141201	0.096166	-0.020866	0
chr6:126443024-126443065	-0.155256	0.094961	-0.0808315	0.094961	0.0744245	0
chr1:161566948-161566989	0.00658108	0.075674	-0.179031	0.075674	-0.185612	0
chr11:112881231-112881272	-0.0512773	0.12654	-0.0512773	0.12654	0	0
chr10:12213156-12213197	-0.165231	0.075536	-0.129467	0.075536	0.035764	0
chr2:203724538-203724579	-0.222634	0.051218	-0.140077	0.054585	0.082557	0.003367
chr16:15035582-15035623	-0.11476	0.10268	-0.0363637	0.10268	0.0783963	0
chr16:15035582-15035623	-0.11476	0.10268	-0.11476	0.10268	0	0
chr11:118888196-118888237	-0.20876	0.083882	-0.20876	0.083882	0	0
chr1:167444218-167444259	-0.240445	0.22191	-0.240445	0.22191	0	0
chr1:167435807-167435848	-0.138344	0.12614	-0.0414648	0.12614	0.0968792	0
chr1:167455667-167455708	-0.152179	0.089992	-0.166609	0.089992	-0.01443	0
chr1:167444229-167444270	-0.102241	0.22191	-0.154627	0.22191	-0.052386	0
chr1:167460983-167461024	-0.20718	0.11232	-0.274823	0.11232	-0.067643	0
chr1:167457913-167457954	-0.283178	0.046738	-0.283178	0.046738	0	0
chr15:50071366-50071407	0.0486535	0.12242	0.0585335	0.12242	0.00988	0
chr6:109276990-109277031	-0.0252646	0.07589	0.0162771	0.07589	0.0415417	0
chr1:207918822-207918863	-0.14135	0.075186	-0.176558	0.075186	-0.035208	0
chr6:29937913-29937954	-0.0872374	0.10268	-0.034229	0.10268	0.0530084	0
chr6:31290596-31290637	-0.0612911	0.35878	-0.0786894	0.35878	-0.0173983	0
chr1:2811706-2811747	-0.195551	0.090753	-0.179964	0.089992	0.015587	-0.000761
chr1:167464163-167464204	-0.248726	0.054652	-0.257289	0.054652	-0.008563	0
chr1:167510389-167510430	-0.201684	0.2133	-0.152179	0.19928	0.049505	-0.01402
chr1:167434587-167434628	-0.0102855	0.082627	-0.060596	0.082627	-0.0503105	0
chr16:10876599-10876640	0.0535086	0.83367	-0.0681162	0.12654	-0.121625	-0.70713
chr10:114634447-114634488	-0.215669	0.057106	-0.144342	0.057106	0.071327	0
chr1:167131104-167131145	-0.0709221	0.11031	-0.219974	0.11031	-0.149052	0
chr1:167463692-167463733	-0.115806	0.052695	-0.173433	0.052695	-0.057627	0
chr1:167463799-167463840	-0.157069	0.049857	-0.155326	0.057168	0.001743	0.007311
chr1:167463799-167463840	-0.157069	0.049857	-0.157069	0.049857	0	0
chr1:167530033-167530074	0.0158885	0.4342	-0.0546542	0.4342	-0.0705427	0
chr10:95750927-95750968	-0.797373	0.21386	-0.797373	0.21386	0	0
chr2:203775021-203775062	-0.15426	0.099335	-0.162085	0.094961	-0.007825	-0.004374
chr2:203731986-203732027	-0.301844	0.057892	-0.24166	0.053816	0.060184	-0.004076
chr10:95625582-95625623	-0.0192631	0.15178	-0.0192631	0.15178	0	0
chr10:95759868-95759909	-0.0481778	0.19025	-0.0602776	0.19025	-0.0120998	0
chr2:203766969-203767010	-0.243892	0.077403	-0.278847	0.077403	-0.034955	0
chr2:203714481-203714522	-0.173374	0.072831	-0.173374	0.072831	0	0
chr2:203766273-203766314	0.0966313	0.74783	0.0897083	1.0123	-0.006923	0.26447
chr2:203769041-203769082	-0.313593	0.072133	-0.291133	0.072133	0.02246	0
chr6:90259210-90259251	-0.298668	0.12908	-0.33101	0.038237	-0.032342	-0.090843
chr2:203715940-203715981	-0.0286994	0.056059	0.101891	0.074468	0.13059	0.018409
chr2:203762757-203762798	-0.0945783	0.077527	-0.0945783	0.077527	0	0
chr1:167507189-167507230	0.802469	0.91853	0.396367	0.91853	-0.406102	0
chr1:167512788-167512829	-0.283861	0.11449	-0.30271	0.059003	-0.018849	-0.055487
chr1:167504563-167504604	-0.103006	0.104	-0.0525192	0.104	0.0504868	0
chr1:167430246-167430287	-0.272321	0.26757	-0.265648	0.26757	0.006673	0
chr16:380284-380325	-0.42423	0.17792	-0.42423	0.17792	0	0
chr3:45905554-45905595	-0.202669	0.087081	-0.222365	0.08222	-0.019696	-0.004861
chr1:167457805-167457846	0.0355641	0.10478	0.0408367	0.10478	0.0052726	0
chr1:167437256-167437297	-0.0374519	2.6855	-0.0883288	2.6855	-0.0508769	0
chr1:167432554-167432595	-0.0869318	0.24745	0.00184367	0.24745	0.0887755	0
chr1:167407456-167407497	-0.16452	0.075532	-0.143847	0.075532	0.020673	0
chr1:167462095-167462136	-0.186069	0.10352	-0.0968606	0.10352	0.0892084	0
chr1:167462095-167462136	-0.186069	0.10352	-0.132052	0.10352	0.054017	0
chr1:167437254-167437295	0.0161859	2.6855	-0.120841	2.6855	-0.137027	0
chr1:167461936-167461977	-0.161053	0.074792	-0.119497	0.074792	0.041556	0
chr4:6386444-6386485	-0.215709	0.13478	-0.143217	0.13478	0.072492	0
chr1:167450582-167450623	-0.224555	0.075536	-0.204333	0.075536	0.020222	0
chr12:131623226-131623267	-0.137103	0.1759	-0.106704	0.1759	0.030399	0
chr8:98263804-98263845	-0.453202	0.078518	-0.614181	0.078518	-0.160979	0
chr10:38643124-38643165	-0.274592	0.057106	-0.294039	0.057106	-0.019447	0
chr12:9426914-9426955	-0.382811	0.08503	-0.332411	0.08503	0.0504	0
chr9:63832251-63832292	0.167624	0.17067	0.117381	0.17067	-0.050243	0
chr8:21314007-21314048	-0.158689	0.13478	-0.158689	0.13478	0	0
chr3:73919901-73919942	-0.145846	0.081163	-0.145846	0.081163	0	0
chr10:38643116-38643157	-0.201929	0.053816	-0.247272	0.053816	-0.045343	0
chr6:149444116-149444157	0.0546005	0.12299	0.137633	0.13145	0.0830325	0.00846
chr17:26783089-26783130	-0.364824	0.21988	-0.326755	0.21988	0.038069	0
chr17:26783093-26783134	-0.30616	0.21988	-0.254379	0.21988	0.051781	0
chr3:183730041-183730082	-0.79543	0.057803	-0.709089	0.057803	0.086341	0
chr4:39690118-39690159	0.137865	0.19354	0.162453	0.19354	0.024588	0
chr14:71332438-71332479	-0.350993	0.19354	-0.542778	0.19354	-0.191785	0
chr6:117271304-117271345	-0.0509577	0.044631	-0.127583	0.044631	-0.0766253	0
chr10:32071240-32071281	-0.274788	0.24745	-0.268308	0.24745	0.00648	0
chr1:119219532-119219573	-0.295393	0.057742	-0.344899	0.057742	-0.049506	0
chr2:41954519-41954560	-0.144662	0.090151	-0.144662	0.090151	0	0
chr2:41954519-41954560	-0.144662	0.090151	-0.16971	0.090151	-0.025048	0
chr3:184615362-184615403	-0.252369	0.052296	-0.252369	0.052296	0	0
chr3:12459132-12459173	-0.173858	0.075607	-0.222747	0.1759	-0.048889	0.100293
chr6:106140911-106140952	0.0826634	0.26932	-0.0986526	0.25223	-0.181316	-0.01709
chr6:97974095-97974136	0.00450737	0.16542	0.304407	0.20068	0.2999	0.03526
chr6:97974095-97974136	0.00450737	0.16542	-0.092934	0.16542	-0.0974414	0
chr2:145279976-145280017	-0.255548	0.10465	-0.255548	0.10465	0	0
chr6:98301433-98301474	-0.13085	0.21887	-0.0606729	0.44931	0.0701771	0.23044
chr9:84146810-84146851	-0.225729	0.24207	-0.344343	0.24207	-0.118614	0
chr9:84146810-84146851	-0.225729	0.24207	-0.342032	0.24207	-0.116303	0
chr10:8760929-8760970	-0.238279	0.3658	-0.238279	0.3658	0	0
chr10:102653608-102653649	-0.179574	0.12614	-0.10674	0.12614	0.072834	0
chr11:132318508-132318549	-0.235796	0.043597	-0.276389	0.043597	-0.040593	0
chr20:32557593-32557634	-0.180242	0.048245	-0.129257	0.089977	0.050985	0.041732
chr20:32557593-32557634	-0.180242	0.048245	-0.143363	0.089977	0.036879	0.041732
chr10:122253012-122253053	0.0212304	0.1759	0.0542046	0.1759	0.0329742	0
chr6:34545469-34545510	-0.322301	0.096243	-0.225668	0.096243	0.096633	0
chr11:57370316-57370357	0.142425	0.1579	0.0964567	0.24488	-0.0459683	0.08698
chr13:28962879-28962920	-0.222164	0.056502	-0.272184	0.056959	-0.05002	0.000457
chr18:36700908-36700949	-0.391252	0.061729	-0.276463	0.061729	0.114789	0
chr5:139332795-139332836	-0.263803	0.096243	-0.358372	0.077065	-0.094569	-0.019178
chr10:112745258-112745299	-0.240698	0.074003	-0.246053	0.074003	-0.005355	0
chr11:57026383-57026424	-0.349015	0.13478	-0.349015	0.13478	0	0
chr1:16031633-16031674	-0.150015	0.087151	-0.129284	0.087151	0.020731	0
chr2:48624358-48624399	-0.0553871	0.090571	-0.0553871	0.090571	0	0
chr6:118343671-118343712	-0.0843616	0.24745	-0.130914	0.24745	-0.0465524	0
chr6:123497706-123497747	-0.162202	0.083468	-0.220042	0.083468	-0.05784	0
chr12:114925147-114925188	0.0583163	0.11563	0.116775	0.11563	0.0584587	0
chr11:44955110-44955151	-0.0495898	0.14616	0.118188	0.14616	0.167778	0
chr11:45501048-45501089	-0.282782	0.1579	0.00456903	0.1579	0.287351	0
chr11:46076024-46076065	-0.0979948	0.15178	-0.0979948	0.15178	0	0
chr11:46492173-46492214	-0.25629	0.11449	-0.303036	0.11449	-0.046746	0
chr11:49088471-49088512	-0.0919397	0.19354	-0.199106	0.19354	-0.107166	0
chr11:56934020-56934061	-0.188719	0.19354	-0.372339	0.19354	-0.18362	0
chr11:57309030-57309071	-0.142271	0.10095	-0.142271	0.10095	0	0
chr1:16014364-16014405	-0.120758	0.096779	-0.133187	0.096779	-0.012429	0
chr11:58149773-58149814	-0.291596	0.090151	-0.230002	0.090151	0.061594	0
chr12:104265088-104265129	0.883155	0.3049	0.719045	0.3049	-0.16411	0
chr16:5237254-5237295	-0.0221323	0.27482	-0.0783237	0.27482	-0.0561914	0
chr17:53287197-53287238	-0.0428063	0.099017	-0.0290642	0.099017	0.0137421	0
chr17:69326428-69326469	-0.300366	0.054883	-0.300366	0.054883	0	0
chr2:178856299-178856340	-0.133114	0.056687	-0.109284	0.056687	0.02383	0
chr2:178856299-178856340	-0.133114	0.056687	-0.131363	0.056687	0.001751	0
chr3:14255784-14255825	-0.073907	1.0123	-0.114528	0.12942	-0.040621	-0.88288
chr3:69857401-69857442	-0.287691	0.087151	-0.287691	0.087151	0	0
chr5:115285294-115285335	-0.25841	0.070066	-0.259324	0.070066	-0.000914	0
chr2:133019699-133019740	-0.115456	0.090571	-0.115456	0.090571	0	0
chr4:130926819-130926860	-0.10225	0.072731	-0.152516	0.072731	-0.050266	0
chr7:128909805-128909846	-0.157029	0.21875	-0.0852019	0.21875	0.0718271	0
chr11:1016849-1016890	-0.222306	0.24745	-0.222306	0.24745	0	0
chr12:115168382-115168423	-0.141075	0.1006	-0.14157	0.1006	-0.000495	0
chr15:78681031-78681072	-0.116159	0.90485	-0.116159	0.90485	0	0
chr1:1243525-1243566	0.0023057	0.36897	-0.00254971	0.19928	-0.00485541	-0.16969
chr1:37811305-37811346	-0.260827	0.081233	-0.260827	0.081233	0	0
chr1:116533905-116533946	0.0478489	0.24488	-0.0330769	0.24488	-0.0809258	0
chr1:157527350-157527391	-0.166727	0.15246	-0.166852	0.10465	-0.000125	-0.04781
chr1:170842638-170842679	-0.164121	0.071968	-0.175783	0.071968	-0.011662	0
chr1:192574687-192574728	-0.205404	0.048735	-0.0732173	0.075536	0.132187	0.026801
chr2:143263385-143263426	0.117337	0.19168	0.021034	0.27442	-0.096303	0.08274
chr2:190567393-190567434	-0.115136	0.094941	-0.107308	0.094941	0.007828	0
chr6:252125-252166	-0.210516	0.075532	-0.210516	0.13306	0	0.057528
chr6:252125-252166	-0.210516	0.075532	-0.320155	0.13306	-0.109639	0.057528
chr6:116372937-116372978	-0.19035	0.067951	-0.149437	0.067951	0.040913	0
chr8:70306105-70306146	-0.300451	0.070946	-0.411256	2.6855	-0.110805	2.61455
chr8:127184823-127184864	-0.0793834	0.056959	-0.0572055	0.056959	0.0221779	0
chr8:127184823-127184864	-0.0793834	0.056959	-0.047591	0.075186	0.0317924	0.018227
chr8:128415252-128415293	0.0588674	0.053354	-0.0441897	0.047123	-0.103057	-0.006231
chr8:128415252-128415293	0.0588674	0.053354	-0.000726794	0.047123	-0.0595942	-0.006231
chr10:62665346-62665387	-0.256563	0.083468	-0.280953	0.083468	-0.02439	0
chr10:71741289-71741330	-0.220593	0.24676	-0.220593	0.24676	0	0
chr12:120661479-120661520	-0.215595	0.078521	-0.266549	0.078521	-0.050954	0
chr13:49603297-49603338	-0.213606	0.075209	-0.157881	0.075209	0.055725	0
chr13:99439026-99439067	-0.105818	0.10095	-0.105818	0.10095	0	0
chr19:32615695-32615736	-0.106259	0.26757	-0.102494	0.26757	0.003765	0
chr19:49311555-49311596	0.407131	1.0123	0.233921	1.0123	-0.17321	0
chr1:8371527-8371568	-0.169514	0.094961	-0.1499	0.094961	0.019614	0
chr1:67359696-67359737	-0.301891	0.086504	-0.134991	0.086504	0.1669	0
chr1:227589106-227589147	-0.252395	0.045277	-0.25119	0.045277	0.001205	0
chr2:70476695-70476736	-0.120015	0.1584	-0.0645743	0.1584	0.0554407	0
chr3:141374423-141374464	-0.227509	0.053795	-0.224886	0.053795	0.002623	0
chr3:141374423-141374464	-0.227509	0.053795	-0.251347	0.053795	-0.023838	0
chr7:150827573-150827614	-0.168148	0.1006	-0.180755	0.075186	-0.012607	-0.025414
chr7:150827573-150827614	-0.168148	0.1006	-0.168148	0.1006	0	0
chr11:74683304-74683345	-0.467499	0.059608	-0.467499	0.059608	0	0
chr11:74683304-74683345	-0.467499	0.059608	-0.394059	0.048361	0.07344	-0.011247
chr12:14879906-14879947	-0.14743	0.14616	-0.181554	0.14616	-0.034124	0
chr13:50525421-50525462	-0.42378	0.2133	-0.44254	0.09159	-0.01876	-0.12171
chr15:58035129-58035170	-0.119739	0.072831	-0.196339	0.072831	-0.0766	0
chr15:58035129-58035170	-0.119739	0.072831	-0.123683	0.072831	-0.003944	0
chr16:24589071-24589112	-0.759331	0.21386	-0.621852	0.10355	0.137479	-0.11031
chr16:53878432-53878473	-0.0970939	0.054585	-0.208335	0.054652	-0.111241	6.7e-05
chr18:49066018-49066059	-0.0455176	0.081163	-0.0455176	0.081163	0	0
chr18:49066018-49066059	-0.0455176	0.081163	-0.044755	0.081163	0.0007626	0
chr19:55306837-55306878	-0.163624	0.085182	-0.189502	0.085182	-0.025878	0
chr19:55306837-55306878	-0.163624	0.085182	-0.227316	0.085182	-0.063692	0
chr13:50504290-50504331	-0.137792	0.14117	-0.146172	0.14117	-0.00838	0
chr12:14911409-14911450	-0.251647	0.044996	-0.251647	0.044996	0	0
chr16:2095766-2095807	-0.187158	0.080528	-0.198276	0.074792	-0.011118	-0.005736
chr18:49334253-49334294	-0.181868	0.12242	-0.263408	0.12242	-0.08154	0
chr3:31146621-31146662	-0.18214	0.076179	-0.15587	0.076179	0.02627	0
chr14:102797431-102797472	-0.035716	0.067834	-0.195328	0.07044	-0.159612	0.002606
chr14:102797431-102797472	-0.035716	0.067834	-0.0789325	0.044017	-0.0432165	-0.023817
chr17:7331644-7331685	1.28441	0.59866	1.28441	0.59866	0	0
chr2:198056860-198056901	-0.150978	0.11169	-0.122013	0.11169	0.028965	0
chr9:99823243-99823284	-0.0982513	0.096166	-0.187473	0.078387	-0.0892217	-0.017779
chr4:2746916-2746957	-0.0472838	0.065403	-0.119993	0.10478	-0.0727092	0.039377
chr4:10719789-10719830	-0.254989	0.087067	-0.184217	0.078521	0.070772	-0.008546
chr4:10719789-10719830	-0.254989	0.087067	-0.190965	0.078521	0.064024	-0.008546
chr9:21228404-21228445	-0.0836045	0.26803	-0.0882152	0.26803	-0.0046107	0
chr1:174925865-174925906	-0.545444	0.081233	-0.585448	0.081233	-0.040004	0
chr20:1561086-1561127	-0.371325	0.22046	-0.231582	0.22046	0.139743	0
chr15:77537944-77537985	-0.244107	0.10502	-0.244107	0.10502	0	0
chr19:18275804-18275845	-0.472022	0.20272	-0.452333	0.20272	0.019689	0
chr1:161551121-161551162	-0.267563	0.056959	-0.267563	0.056959	0	0
chr1:161551121-161551162	-0.267563	0.056959	-0.309414	0.056959	-0.041851	0
chr2:106273466-106273507	-0.27027	0.078521	-0.26987	0.078521	0.0004	0
chr6:32616784-32616825	-0.0362081	0.10478	-0.066879	0.10478	-0.0306709	0
chr6:32613704-32613745	-0.254938	0.10316	-0.274726	0.10316	-0.019788	0
chr6:32694736-32694777	-0.0563941	0.085877	-0.0563941	0.085877	0	0
chr17:39969073-39969114	0.033799	2.3828	-0.099784	2.3828	-0.133583	0
chr17:2812841-2812882	0.368489	2.6855	0.293218	2.6855	-0.075271	0
chr6:31420652-31420693	-0.227606	0.044567	-0.297656	0.044567	-0.07005	0
chr11:19154066-19154107	-0.295425	0.11549	-0.298791	0.11549	-0.003366	0
chr12:6791430-6791471	-0.602707	0.096243	-0.602707	0.096243	0	0
chr17:35469221-35469262	-0.0765674	0.073131	-0.0530307	0.073131	0.0235367	0
chr2:86792540-86792581	-0.176574	0.38786	-0.379062	0.39984	-0.202488	0.01198
chr6:32624179-32624220	-0.223975	0.076179	-0.223975	0.076179	0	0
chr3:74117005-74117046	-0.199283	0.087151	-0.141323	0.21376	0.05796	0.126609
chr18:12394244-12394285	-0.110001	0.21875	-0.11803	0.21875	-0.008029	0
chr6:32624048-32624089	-0.440338	0.076179	-0.36217	0.055017	0.078168	-0.021162
chr6:32420520-32420561	-0.22239	0.051657	-0.246203	0.051657	-0.023813	0
chr2:86797735-86797776	0.00353222	0.17067	0.00353222	0.17067	0	0
chr6:76811623-76811664	0.348486	0.54511	0.286683	0.54511	-0.061803	0
chr2:86804071-86804112	0.0360059	0.057546	-0.067895	0.057546	-0.103901	0
chr2:97022859-97022900	0.531789	0.89972	0.531789	0.89972	0	0
chr17:35447596-35447637	-0.225751	0.22162	-0.20363	0.22162	0.022121	0
chr6:32533550-32533591	-0.0554226	0.076179	-0.164687	0.06707	-0.109264	-0.009109
chr6:32560617-32560658	-0.172647	0.06707	-0.172647	0.06707	0	0
chr6:32535407-32535448	0.424725	0.39984	0.296886	0.39984	-0.127839	0
chr16:10877025-10877066	0.117993	0.2916	0.144816	0.15636	0.026823	-0.13524
chr6:32614815-32614856	-0.198963	0.099335	-0.198963	0.099335	0	0
chr9:114883262-114883303	-0.514668	0.2133	-0.311868	0.2133	0.2028	0
chr6:32587997-32588038	-0.178448	0.10501	-0.178448	0.10501	0	0
chr11:112834282-112834323	-0.203268	0.065822	-0.186579	0.065822	0.016689	0
chr9:114898633-114898674	-0.144521	0.09922	-0.198925	0.09922	-0.054404	0
chr16:10892719-10892760	-0.376179	0.11449	-0.414734	0.11449	-0.038555	0
chr9:114886836-114886877	-0.0597128	0.090212	0.116376	0.090212	0.176089	0
chr6:32480601-32480642	-0.143835	0.15178	-0.143835	0.15178	0	0
chr6:32480601-32480642	-0.143835	0.15178	-0.265913	0.29074	-0.122078	0.13896
chr11:107805797-107805838	-0.423454	2.6855	-0.230027	0.22242	0.193427	-2.46308
chr11:112834252-112834293	-0.277551	0.057024	-0.26573	0.057024	0.011821	0
chr11:112874661-112874702	-0.18069	0.085182	-0.18069	0.085182	0	0
chr8:143983680-143983721	-0.123442	0.15355	-0.315589	0.11115	-0.192147	-0.0424
chr8:143983680-143983721	-0.123442	0.15355	-0.404226	0.099363	-0.280784	-0.054187
chr17:2813013-2813054	-0.238326	0.071968	-0.318222	0.071968	-0.079896	0
chr1:24749548-24749589	-0.0389991	0.74691	-0.0599609	0.74691	-0.0209618	0
chr15:79967911-79967952	-0.0104797	0.19168	-0.0104797	0.19168	0	0
chr15:79966712-79966753	-0.1976	0.10465	-0.360344	0.10465	-0.162744	0
chr1:173293069-173293110	-0.245886	0.054652	-0.206745	0.054652	0.039141	0
chr2:86795616-86795657	-0.0483854	0.11315	-0.0397461	0.11315	0.0086393	0
chr1:24857523-24857564	-0.28937	0.10502	-0.269451	0.073659	0.019919	-0.031361
chr5:145228757-145228798	-0.0895837	0.57678	-0.101072	0.57678	-0.0114883	0
chr9:135596377-135596418	-0.090704	0.12802	-0.145447	0.12299	-0.054743	-0.00503
chr5:158849582-158849623	0.0540356	0.24198	0.0394	0.12117	-0.0146356	-0.12081
chr6:161450703-161450744	0.790484	0.22162	0.485132	0.22162	-0.305352	0
chr13:49839392-49839433	-0.365569	0.054352	-0.327492	0.050114	0.038077	-0.004238
chr12:6443830-6443871	-0.064417	0.054652	-0.144204	0.045277	-0.079787	-0.009375
chr17:39882118-39882159	-0.274175	0.057106	-0.156252	0.057106	0.117923	0
chr8:16217276-16217317	-0.292909	0.11563	-0.14058	0.24198	0.152329	0.12635
chr14:65247157-65247198	-0.395231	0.072336	-0.307094	0.072336	0.088137	0
chr1:8091295-8091336	-0.195869	0.11315	-0.259384	0.11031	-0.063515	-0.00284
chr1:161537638-161537679	-0.0272048	0.4342	0.00172685	0.4342	0.0289316	0
chr1:161487213-161487254	-0.180175	0.081796	-0.180175	0.081796	0	0
chr1:161560297-161560338	0.0439944	0.12606	-0.00849636	0.12606	-0.0524908	0
chr1:161540624-161540665	-0.126713	0.078607	-0.209248	0.078607	-0.082535	0
chr2:73641830-73641871	-0.196344	0.064943	-0.147975	0.096779	0.048369	0.031836
chr1:212926863-212926904	-0.119363	0.075536	-0.176921	0.075536	-0.057558	0
chr2:73451866-73451907	0.0519809	0.094961	0.0299759	0.094961	-0.022005	0
chr14:31524275-31524316	-0.203494	0.052371	-0.129515	0.052371	0.073979	0
chr22:41965157-41965198	-0.48951	0.21386	-0.48951	0.21386	0	0
chr17:2828056-2828097	0.914124	1.0123	0.914124	1.0123	0	0
chr2:136168556-136168597	-0.0393697	0.11315	0.0613243	0.15694	0.100694	0.04379
chr5:145206264-145206305	-0.31668	0.075674	-0.31668	0.075674	0	0
chr1:165774266-165774307	-0.350323	2.6855	-0.260591	2.6855	0.089732	0
chr6:1948449-1948490	-0.181641	0.097057	-0.181641	0.097057	0	0
chr9:22043907-22043948	-0.101851	0.049399	-0.158398	0.049399	-0.056547	0
chr9:22043907-22043948	-0.101851	0.049399	-0.101851	0.049399	0	0
chr4:7897632-7897673	-0.416223	0.10355	-0.271413	0.10355	0.14481	0
chr10:124595826-124595867	0.222744	0.90485	0.214566	0.90485	-0.008178	0
chr7:116519452-116519493	-0.190446	0.061927	-0.190446	0.061927	0	0
chr8:107264882-107264923	-0.157417	0.11451	-0.157417	0.11451	0	0
chr9:22052715-22052756	-0.316019	0.073131	-0.316019	0.073131	0	0
chr9:22052715-22052756	-0.316019	0.073131	-0.298288	0.14511	0.017731	0.071979
chr9:104933238-104933279	0.0552184	2.6855	0.0479766	2.6855	-0.0072418	0
chr9:104933238-104933279	0.0552184	2.6855	0.0552184	2.6855	0	0
chr9:126615556-126615597	-0.228583	0.055167	-0.228583	0.055167	0	0
chr14:60509799-60509840	-0.023499	0.15355	0.0612147	0.15355	0.0847137	0
chr14:60509799-60509840	-0.023499	0.15355	-0.003741	0.23622	0.019758	0.08267
chr22:19880228-19880269	-0.104209	0.24198	-0.105931	0.24198	-0.001722	0
chrX:44087355-44087396	-0.267156	0.20447	-0.267156	0.20447	0	0
chr15:90432265-90432306	-0.188644	0.10478	-0.183775	0.10478	0.004869	0
chr1:36147334-36147375	-0.155548	0.075674	-0.0870126	0.075674	0.0685354	0
chr3:172102401-172102442	0.19464	0.28548	-0.0624686	0.24745	-0.257109	-0.03803
chr3:172102401-172102442	0.19464	0.28548	0.19464	0.28548	0	0
chr2:66365259-66365300	-0.376618	0.075532	-0.262768	0.075532	0.11385	0
chr3:85095179-85095220	-0.450028	0.06473	-0.395383	0.06473	0.054645	0
chr6:602963-603004	-0.00149017	0.61167	-0.00149017	0.61167	0	0
chr6:602963-603004	-0.00149017	0.61167	-0.105635	0.12117	-0.104145	-0.4905
chr11:47707352-47707393	0.137399	0.11835	0.199102	0.11835	0.061703	0
chr14:60380263-60380304	-0.188815	0.059127	-0.0511507	0.057999	0.137664	-0.001128
chr1:112699480-112699521	-0.222262	0.059608	-0.237472	0.059608	-0.01521	0
chr1:112699480-112699521	-0.222262	0.059608	-0.197445	0.081233	0.024817	0.021625
chr6:36602569-36602610	-0.341708	0.054278	-0.205948	0.054278	0.13576	0
chr11:47447867-47447908	-0.17103	0.11502	-0.139692	0.15178	0.031338	0.03676
chr11:47447867-47447908	-0.17103	0.11502	-0.165484	0.11502	0.005546	0
chr20:6489427-6489468	-0.144346	0.065931	-0.173928	0.065931	-0.029582	0
chr20:6489427-6489468	-0.144346	0.065931	-0.111072	0.065931	0.033274	0
chr21:25844508-25844549	-0.338178	0.11846	-0.249071	0.11846	0.089107	0
chr22:37780952-37780993	-0.398386	0.13145	-0.342234	0.13145	0.056152	0
chrX:110542862-110542903	-0.144842	0.15246	-0.144842	0.15246	0	0
chr1:37611000-37611041	-0.626498	0.21339	-0.877151	0.17792	-0.250653	-0.03547
chr6:43383928-43383969	-0.235947	0.056149	-0.255319	0.056149	-0.019372	0
chr6:31605313-31605354	0.737013	0.3049	0.422127	0.3049	-0.314886	0
chr14:105840485-105840526	0.0653192	0.24198	0.0236572	0.24198	-0.041662	0
chr15:40554443-40554484	-0.374733	0.06271	-0.374733	0.06271	0	0
chr6:27799842-27799883	-0.859335	0.11449	-0.787459	0.11449	0.071876	0
chr3:23709010-23709051	-0.232196	0.14117	-0.391363	0.1579	-0.159167	0.01673
chr7:2314697-2314738	-0.00609918	0.22162	-0.00609918	0.22162	0	0
chr3:30881732-30881773	-0.326521	0.089992	-0.224922	0.087151	0.101599	-0.002841
chr22:41925567-41925608	-0.130544	0.10268	-0.108099	0.11506	0.022445	0.01238
chr1:169753720-169753761	-0.371104	0.10465	-0.304542	0.10465	0.066562	0
chr1:169716284-169716325	-0.190538	0.18789	-0.299649	0.18789	-0.109111	0
chr7:50231883-50231924	-0.0569819	0.14616	-0.0617236	0.10352	-0.0047417	-0.04264
chr1:169696390-169696431	-0.259714	0.13889	-0.259714	0.13889	0	0
chr1:169696390-169696431	-0.259714	0.13889	-0.217167	0.13889	0.042547	0
chr1:169759755-169759796	-0.0807043	0.3049	0.00120602	0.3049	0.0819103	0
chr1:169604908-169604949	-0.132093	0.21988	-0.208456	0.21988	-0.076363	0
chr11:132340448-132340489	-0.128384	0.11031	-0.128384	0.11031	0	0
chr1:111724858-111724899	0.0184945	0.2133	-0.055966	0.054585	-0.0744605	-0.158715
chr14:104332157-104332198	-0.124538	0.089992	-0.169144	0.089992	-0.044606	0
chr6:32703410-32703451	-0.186649	0.041022	-0.186649	0.041022	0	0
chr6:32703410-32703451	-0.186649	0.041022	-0.158876	0.048245	0.027773	0.007223
chr14:103667173-103667214	-0.68609	0.21386	-0.68609	0.21386	0	0
chr7:40055022-40055063	-0.0751854	0.096243	-0.0705105	0.096243	0.0046749	0
chr17:63943623-63943664	-0.13071	0.1584	0.0135611	0.21591	0.144271	0.05751
chr6:27790056-27790097	-0.407448	0.096485	-0.384309	0.096485	0.023139	0
chr15:40564302-40564343	-0.260798	0.16383	-0.266725	0.077403	-0.005927	-0.086427
chr7:2312939-2312980	-0.924896	0.17792	-0.924896	0.17792	0	0
chr10:6064638-6064679	0.023056	0.10597	-0.0290977	0.096779	-0.0521537	-0.009191
chr9:93123749-93123790	0.0101445	0.15246	0.0101925	0.15246	4.8e-05	0
chr10:6071799-6071840	-0.225358	0.076064	-0.186873	0.076064	0.038485	0
chr10:6073695-6073736	-0.350489	0.081233	-0.350489	0.081233	0	0
chr9:93129160-93129201	-0.164563	0.095428	-0.164563	0.095428	0	0
chr10:6078190-6078231	0.244387	0.089992	0.066497	0.089992	-0.17789	0
chr7:47832354-47832395	-0.09111	0.17792	-0.00142868	0.17792	0.0896813	0
chr16:81883287-81883328	-0.194651	0.073062	-0.206242	0.076064	-0.011591	0.003002
chr16:81883287-81883328	-0.194651	0.073062	-0.163648	0.075674	0.031003	0.002612
chr9:4327940-4327981	-0.159116	0.059785	-0.159116	0.059785	0	0
chr10:6056841-6056882	-0.231016	0.089992	-0.278195	0.089992	-0.047179	0
chr10:6056841-6056882	-0.231016	0.089992	-0.301056	0.089992	-0.07004	0
chr10:6056841-6056882	-0.231016	0.089992	-0.196576	0.089992	0.03444	0
chr12:31351362-31351403	-0.800105	0.048426	-0.800105	0.048426	0	0
chr1:30739027-30739068	-0.277869	0.043597	-0.169717	0.047161	0.108152	0.003564
chr12:6448488-6448529	1.00367	2.7258	0.74112	2.7258	-0.26255	0
chr12:6496113-6496154	-0.44513	0.17792	-0.429267	0.11502	0.015863	-0.0629
chr12:6445442-6445483	-0.272923	0.12908	-0.359934	0.12908	-0.087011	0
chr10:30334388-30334429	0.251908	2.6855	0.151628	2.2947	-0.10028	-0.3908
chr4:8969173-8969214	-0.0794193	0.055167	-0.052828	0.055167	0.0265913	0
chr11:15726181-15726222	0.102534	0.39984	0.102534	0.39984	0	0
chr6:15896756-15896797	-0.185178	0.060214	-0.200793	0.060214	-0.015615	0
chr19:16331192-16331233	0.516695	0.89972	0.475477	0.3049	-0.041218	-0.59482
chr6:100497032-100497073	-0.193568	0.10373	-0.247063	0.12481	-0.053495	0.02108
chr6:106720582-106720623	0.0451898	0.059356	0.0496683	0.056119	0.0044785	-0.003237
chr18:63981012-63981053	-0.169007	0.14616	-0.169007	0.14616	0	0
chr6:100976329-100976370	-0.124006	0.075674	-0.21406	0.052695	-0.090054	-0.022979
chr6:107942332-107942373	-0.288369	0.067951	-0.27205	0.062756	0.016319	-0.005195
chr6:106716181-106716222	-0.137958	0.21376	-0.137958	0.21376	0	0
chr6:106707792-106707833	-0.176929	0.11953	-0.266663	0.11953	-0.089734	0
chr6:106711927-106711968	-0.24553	0.052296	-0.182958	0.052296	0.062572	0
chr18:51159055-51159096	-0.300294	0.21988	-0.300294	0.21988	0	0
chr1:167438260-167438301	-0.245134	0.11315	-0.220106	0.11315	0.025028	0
chr1:167448627-167448668	-0.328044	0.052371	-0.328044	0.052371	0	0
chr3:45881179-45881220	-0.0709335	0.11232	-0.0709335	0.11232	0	0
chr1:167506614-167506655	-0.0158019	0.15246	0.0501609	0.15246	0.0659628	0
chr16:380449-380490	-1.23864	0.10355	-1.23864	0.10355	0	0
chr11:86657044-86657085	-0.26057	0.080528	-0.26057	0.080528	0	0
chr12:28050292-28050333	-0.18502	0.087151	-0.18502	0.087151	0	0
chr12:83554256-83554297	0.021565	0.16383	0.181616	0.16383	0.160051	0
chr13:22099711-22099752	-0.204762	0.043805	-0.212425	0.043805	-0.007663	0
chr13:73065213-73065254	0.0129505	0.062756	0.0129505	0.062756	0	0
chr13:73065213-73065254	0.0129505	0.062756	0.0514291	0.071968	0.0384786	0.009212
chr13:75684564-75684605	-0.254128	0.060864	-0.214938	0.060864	0.03919	0
chr13:75684564-75684605	-0.254128	0.060864	-0.254128	0.060864	0	0
chr14:74618106-74618147	-0.134901	0.10352	-0.134901	0.10352	0	0
chr15:66733045-66733086	-0.195139	0.045045	-0.204981	0.045045	-0.009842	0
chr15:73928937-73928978	-0.283353	0.21376	-0.274618	0.21376	0.008735	0
chr16:51568017-51568058	-0.410658	0.049857	-0.410658	0.049857	0	0
chr16:65033520-65033561	-0.773743	0.11449	-0.429943	0.11449	0.3438	0
chr16:77627815-77627856	-0.332077	0.059003	-0.374926	0.052422	-0.042849	-0.006581
chr17:2298630-2298671	-0.401103	0.17792	-0.229523	0.17792	0.17158	0
chr17:45948502-45948543	-0.177885	0.057082	-0.151515	0.057082	0.02637	0
chr6:29839104-29839145	-0.113199	0.069998	-0.0231154	0.069998	0.0900836	0
chr6:51550104-51550145	-0.0834821	0.14616	-0.0655665	0.08325	0.0179156	-0.06291
chr6:51550104-51550145	-0.0834821	0.14616	-0.226908	0.08325	-0.143426	-0.06291
chr6:136141586-136141627	-0.0498038	0.065822	-0.0498038	0.065822	0	0
chr7:35921507-35921548	0.030443	0.38786	-0.0237258	0.21376	-0.0541688	-0.1741
chr7:39037777-39037818	-0.0108277	0.10501	-0.0108277	0.10501	0	0
chr7:81216194-81216235	-0.774968	0.048735	-0.774968	0.048735	0	0
chr7:116522232-116522273	-0.218609	0.074003	-0.217855	0.085158	0.000754	0.011155
chr7:134835750-134835791	-0.151412	0.048245	-0.114234	0.057892	0.037178	0.009647
chr8:30596673-30596714	-0.22403	0.040672	-0.168969	0.040672	0.055061	0
chr8:107261070-107261111	-0.379113	0.054278	-0.379113	0.054278	0	0
chr8:123542057-123542098	-0.107892	0.078521	-0.16346	0.078521	-0.055568	0
chr10:10798866-10798907	0.179498	0.59866	-0.0728657	0.14117	-0.252364	-0.45749
chr10:58567130-58567171	0.501032	0.30584	0.416474	0.30584	-0.084558	0
chr10:93169339-93169380	-0.241759	0.54511	-0.269947	0.54511	-0.028188	0
chr20:39445555-39445596	-0.183029	0.073062	-0.182254	0.073062	0.000775	0
chr21:39034685-39034726	-0.202018	0.10597	-0.238494	0.10597	-0.036476	0
chr22:19882604-19882645	-0.0579828	0.085877	-0.0579828	0.085877	0	0
chrX:13936258-13936299	-0.0326193	0.14616	-0.0116632	0.11502	0.0209561	-0.03114
chrX:44081561-44081602	-0.217804	0.054585	-0.217804	0.10992	0	0.055335
chr6:1957748-1957789	0.337222	0.13145	0.337222	0.13145	0	0
chr4:7900256-7900297	-0.192655	0.10268	-0.192655	0.10268	0	0
chr5:56493369-56493410	-0.19858	0.057082	-0.239105	0.07046	-0.040525	0.013378
chr8:107271740-107271781	-0.319087	0.087151	-0.319087	0.087151	0	0
chr9:22056276-22056317	-0.585873	0.096485	-0.540291	0.096485	0.045582	0
chr9:126639251-126639292	-0.151993	0.069998	-0.130912	0.069998	0.021081	0
chr11:86610656-86610697	-0.0744493	0.12481	-0.0968795	0.086639	-0.0224302	-0.038171
chr11:120350339-120350380	-0.0439817	0.057106	-0.00819125	0.057106	0.0357905	0
chr17:10127753-10127794	-0.112911	0.12802	-0.165268	0.10465	-0.052357	-0.02337
chr17:10127753-10127794	-0.112911	0.12802	-0.142829	0.10465	-0.029918	-0.02337
chr17:10127753-10127794	-0.112911	0.12802	-0.166941	0.10465	-0.05403	-0.02337
chr1:165766918-165766959	-0.0263069	0.096779	-0.124067	0.072665	-0.0977601	-0.024114
chr3:58049750-58049791	-0.0662294	0.26757	-0.0512388	0.26757	0.0149906	0
chr3:58049750-58049791	-0.0662294	0.26757	-0.0662294	0.26757	0	0
chr8:6969477-6969518	0.231691	0.22067	0.23641	0.22067	0.004719	0
chr8:6971253-6971294	-0.230044	0.05973	-0.152754	0.077527	0.07729	0.017797
chr1:60668384-60668425	-0.233521	0.19537	-0.190184	0.19537	0.043337	0
chr2:231425909-231425950	-0.0452288	0.1579	-0.155853	0.056789	-0.110624	-0.101111
chr16:51626808-51626849	0.298875	0.24745	0.375525	0.24745	0.07665	0
chr19:51267018-51267059	-0.255244	0.57678	-0.340997	0.57678	-0.085753	0
chr19:51231749-51231790	-0.087813	0.15595	0.0876171	0.15595	0.17543	0
chr4:110079427-110079468	-0.147476	0.1006	-0.113174	0.1006	0.034302	0
chr19:51222548-51222589	-0.0825428	0.11112	-0.162717	0.11112	-0.0801742	0
chr2:86847507-86847548	0.0232976	0.19354	0.0607679	0.057106	0.0374703	-0.136434
chr6:29693143-29693184	-0.322827	0.21339	-0.396332	0.17792	-0.073505	-0.03547
chr6:29938148-29938189	-0.613957	0.069366	-0.490211	0.038308	0.123746	-0.031058
chr6:31355880-31355921	-0.142623	0.07478	-0.160843	0.05973	-0.01822	-0.01505
chr2:86789363-86789404	-0.38389	0.10782	-0.319512	0.10782	0.064378	0
chr2:86789363-86789404	-0.38389	0.10782	-0.38389	0.10782	0	0
chr2:86803278-86803319	0.252453	0.35878	0.196424	0.35878	-0.056029	0
chr6:29955757-29955798	-0.421295	0.10355	-0.509887	0.10355	-0.088592	0
chr2:86839707-86839748	-0.363516	0.04908	-0.348985	0.043597	0.014531	-0.005483
chr10:95747535-95747576	-0.204154	0.077287	-0.258707	0.077287	-0.054553	0
chr6:31279617-31279658	-0.538796	0.061927	-0.563396	0.060151	-0.0246	-0.001776
chr10:95571420-95571461	-0.337729	0.40673	-0.337729	0.40673	0	0
chr6:31082551-31082592	-0.149229	0.060864	-0.222548	0.060864	-0.073319	0
chr10:95714594-95714635	0.276377	0.30584	0.232326	0.30584	-0.044051	0
chr6:32533830-32533871	-0.227678	0.056959	-0.204916	0.056959	0.022762	0
chr1:161637161-161637202	0.0130377	0.26488	0.0130377	0.26488	0	0
chr2:202680384-202680425	-0.265764	0.1253	-0.193769	0.1253	0.071995	0
chr10:95799750-95799791	-0.0789737	0.11502	-0.0442989	0.11502	0.0346748	0
chr10:95709332-95709373	-0.642986	0.053816	-0.642986	0.053816	0	0
chr11:5247248-5247289	-0.349409	0.21988	-0.349409	0.21988	0	0
chr18:48957420-48957461	0.219793	1.0123	0.165019	1.0123	-0.054774	0
chr6:90140425-90140466	-0.0897108	0.085158	-0.167489	0.085158	-0.0777782	0
chr3:52493964-52494005	-0.136982	0.08503	-0.232671	0.08503	-0.095689	0
chr6:90142519-90142560	-0.132978	0.25303	-0.180525	0.057892	-0.047547	-0.195138
chr3:52469764-52469805	-0.249817	0.10352	-0.244073	0.1006	0.005744	-0.00292
chr3:52735117-52735158	-0.140025	0.077527	-0.167916	0.077527	-0.027891	0
chr3:52495230-52495271	-0.270155	0.12802	-0.216472	0.12802	0.053683	0
chr19:11240178-11240219	0.285224	0.27482	0.304708	0.27482	0.019484	0
chr11:117171672-117171713	-0.181189	0.076064	-0.181189	0.076064	0	0
chr2:21006268-21006309	-0.368532	0.06473	-0.315879	0.06473	0.052653	0
chr19:44793529-44793570	-0.118446	0.1128	-0.118446	0.1128	0	0
chr19:44793529-44793570	-0.118446	0.1128	-0.173736	0.077065	-0.05529	-0.035735
chr11:116784864-116784905	-0.320638	0.087151	-0.345824	0.087151	-0.025186	0
chr8:142013534-142013575	-0.0190417	0.21386	-0.119249	0.07478	-0.100207	-0.13908
chr8:142402222-142402263	-0.093638	0.22162	-0.0636019	0.22162	0.0300361	0
chr8:143160477-143160518	-0.118061	0.061757	-0.0129122	0.061757	0.105149	0
chr8:143160477-143160518	-0.118061	0.061757	-0.118061	0.061757	0	0
chr8:144466512-144466553	-0.0828099	0.21875	-0.052111	0.21875	0.0306989	0
chr8:144466512-144466553	-0.0828099	0.21875	-0.0828099	0.21875	0	0
chr9:4232568-4232609	-0.346974	0.13887	-0.209773	0.13887	0.137201	0
chr9:10436901-10436942	-0.226945	0.1006	-0.260824	0.099215	-0.033879	-0.001385
chr9:14017166-14017207	-0.276181	0.049025	-0.265905	0.049025	0.010276	0
chr9:14516649-14516690	-0.0828729	0.099335	-0.218523	0.051897	-0.13565	-0.047438
chr9:19573582-19573623	-0.0685107	0.054585	-0.0685107	0.054585	0	0
chr9:70420556-70420597	-0.111221	0.16559	-0.111221	0.16559	0	0
chr9:73972416-73972457	-0.126432	0.12802	-0.16582	0.12802	-0.039388	0
chr9:78888903-78888944	-0.286258	0.057106	-0.176352	0.057106	0.109906	0
chr9:80591405-80591446	-0.144726	0.076179	-0.156483	0.057892	-0.011757	-0.018287
chr9:85024913-85024954	-0.0243452	0.099215	-0.116642	0.099215	-0.0922968	0
chr9:86271312-86271353	-0.0220105	0.12942	-0.0294495	0.12942	-0.007439	0
chr9:86271312-86271353	-0.0220105	0.12942	-0.00101781	0.12942	0.0209927	0
chr9:93168270-93168311	-0.114783	0.083491	-0.0770652	0.083491	0.0377178	0
chr9:93621170-93621211	-0.245631	0.046738	-0.297413	0.046738	-0.051782	0
chr9:96490780-96490821	-0.0161909	0.052296	-0.103728	0.052296	-0.0875371	0
chr9:96490780-96490821	-0.0161909	0.052296	-0.0161909	0.052296	0	0
chr4:137520356-137520397	-0.180622	0.081163	-0.148543	0.075532	0.032079	-0.005631
chr4:137520356-137520397	-0.180622	0.081163	-0.180622	0.081163	0	0
chr11:107313550-107313591	-0.16204	0.081163	-0.0965289	0.081163	0.0655111	0
chr11:107313550-107313591	-0.16204	0.081163	-0.0878846	0.099335	0.0741554	0.018172
chr1:109272238-109272279	-0.153014	0.10502	-0.272614	0.10502	-0.1196	0
chr1:109272238-109272279	-0.153014	0.10502	-0.30303	0.10502	-0.150016	0
chr11:16313212-16313253	-0.294367	0.053816	-0.25079	0.053816	0.043577	0
chr16:81491579-81491620	-0.105194	0.082669	-0.106387	0.11164	-0.001193	0.028971
chr11:28400929-28400970	-0.132491	0.092365	-0.193654	0.092365	-0.061163	0
chr6:165763718-165763759	-0.118059	0.055701	-0.111926	0.057024	0.006133	0.001323
chr7:107432216-107432257	-0.0201304	0.066742	-0.0201304	0.066742	0	0
chr11:22473764-22473805	-0.12968	0.11449	-0.187421	0.056119	-0.057741	-0.058371
chr7:116716002-116716043	0.468673	2.7258	0.2306	2.7258	-0.238073	0
chr17:81384175-81384216	-0.116962	0.14511	-0.116962	0.14511	0	0
chr8:101887228-101887269	-0.156448	0.070757	-0.193151	0.070757	-0.036703	0
chr19:18348547-18348588	-0.101073	0.063493	-0.0928142	0.063493	0.0082588	0
chr3:27441653-27441694	-0.217374	0.10268	-0.290031	0.073019	-0.072657	-0.029661
chr1:115283528-115283569	0.0854993	0.46398	-0.210292	0.11315	-0.295791	-0.35083
chr7:27281911-27281952	0.0891255	0.22571	0.0891255	0.22571	0	0
chr13:21721709-21721750	-0.231971	0.11953	-0.129283	0.12426	0.102688	0.00473
chr13:21721709-21721750	-0.231971	0.11953	-0.178373	0.11953	0.053598	0
chr5:32828720-32828761	-0.119298	0.073547	-0.229909	0.060864	-0.110611	-0.012683
chr5:32828720-32828761	-0.119298	0.073547	-0.219172	0.060864	-0.099874	-0.012683
chr6:133904989-133905030	-0.0147752	0.22067	0.0223251	0.22067	0.0371003	0
chr6:133904989-133905030	-0.0147752	0.22067	-0.0147752	0.22067	0	0
chr18:51266439-51266480	0.193015	0.89972	0.0558736	0.89972	-0.137141	0
chr17:49115238-49115279	-0.244509	0.073062	-0.27742	0.073062	-0.032911	0
chr11:32461753-32461794	-0.263625	2.6855	-0.263625	2.6855	0	0
chr11:32461753-32461794	-0.263625	2.6855	-0.265109	2.6855	-0.001484	0
chr9:125431157-125431198	0.0285299	0.27442	0.0269681	0.27442	-0.0015618	0
chr8:18425401-18425442	-0.222971	0.062071	-0.171141	0.067951	0.05183	0.00588
chr4:143241409-143241450	-0.269115	0.15246	-0.161782	0.15246	0.107333	0
chr4:143241409-143241450	-0.269115	0.15246	-0.128385	0.15246	0.14073	0
chr13:31607377-31607418	0.207451	0.27442	0.222651	0.21875	0.0152	-0.05567
chr20:10998342-10998383	-0.21633	0.095428	-0.167701	0.40132	0.048629	0.305892
chr5:158397453-158397494	-0.238342	0.06157	-0.265093	0.056789	-0.026751	-0.004781
chr5:158397453-158397494	-0.238342	0.06157	-0.23822	0.056789	0.000122	-0.004781
chr7:106765176-106765217	0.00454855	0.1584	-0.0138864	0.1584	-0.0184349	0
chr19:7341146-7341187	-0.492913	0.28334	-0.425411	0.28334	0.067502	0
chr12:69321657-69321698	0.0398825	0.24488	0.0398825	0.24488	0	0
chr6:43378704-43378745	-0.187628	0.1759	-0.261265	0.1759	-0.073637	0
chr6:43378704-43378745	-0.187628	0.1759	-0.275252	0.1759	-0.087624	0
chr4:155512136-155512177	-0.114123	0.077748	-0.154449	0.060864	-0.040326	-0.016884
chr5:115054109-115054150	-0.285565	0.075536	-0.285565	0.075536	0	0
chr5:115054109-115054150	-0.285565	0.075536	-0.204554	0.075536	0.081011	0
chr7:2498212-2498253	0.0428557	0.12481	0.0622865	0.12481	0.0194308	0
chr12:47944619-47944660	-0.154591	0.054354	-0.154591	0.054354	0	0
chr1:27522103-27522144	-0.285702	0.1253	-0.223014	0.11846	0.062688	-0.00684
chr5:158067831-158067872	-0.0715536	0.14117	-0.0685664	0.14117	0.0029872	0
chr8:75804482-75804523	-0.232303	0.054354	-0.31944	0.049025	-0.087137	-0.005329
chr8:75804482-75804523	-0.232303	0.054354	-0.243761	0.075536	-0.011458	0.021182
chr11:65799228-65799269	0.256668	0.62097	0.186694	0.62097	-0.069974	0
chr11:65799228-65799269	0.256668	0.62097	0.222234	0.62097	-0.034434	0
chr3:48140816-48140857	-0.222087	0.19354	-0.222087	0.19354	0	0
chr3:48140816-48140857	-0.222087	0.19354	-0.210813	0.19354	0.011274	0
chr3:27494420-27494461	-0.28357	0.40673	-0.294139	0.40673	-0.010569	0
chr20:59160373-59160414	-0.223476	0.077287	-0.216713	0.077287	0.006763	0
chr8:11633599-11633640	-0.263982	0.30159	-0.214693	0.30159	0.049289	0
chr15:74769555-74769596	0.0684881	0.26757	0.0684881	0.26757	0	0
chr2:43151561-43151602	0.289328	2.6855	0.197561	2.6855	-0.091767	0
chr6:133863814-133863855	0.0752173	0.39984	0.0862444	0.39984	0.0110271	0
chr5:32831544-32831585	-0.189943	0.056149	-0.17627	0.04624	0.013673	-0.009909
chr5:32831544-32831585	-0.189943	0.056149	-0.189943	0.056149	0	0
chr3:48136783-48136824	-0.505639	0.095034	-0.573705	0.095034	-0.068066	0
chr3:72368201-72368242	-0.0906685	0.074925	-0.0871892	0.074925	0.0034793	0
chr4:155738647-155738688	-0.144076	0.057892	-0.0612748	0.057923	0.0828012	3.1e-05
chr4:155738647-155738688	-0.144076	0.057892	-0.172329	0.057892	-0.028253	0
chr5:158376602-158376643	0.123497	0.27442	0.216053	0.27442	0.092556	0
chr15:94768822-94768863	-0.212163	0.07589	-0.203049	0.07589	0.009114	0
chr15:94768822-94768863	-0.212163	0.07589	-0.197527	0.07589	0.014636	0
chr7:130765372-130765413	-0.0260823	0.071968	-0.0260823	0.071968	0	0
chr4:110742982-110743023	-0.147293	0.087081	-0.196342	0.069302	-0.049049	-0.017779
chr18:45472489-45472530	0.254971	0.1579	0.28791	0.1579	0.032939	0
chr1:110771330-110771371	-0.136336	0.078387	-0.195919	0.076064	-0.059583	-0.002323
chr8:76403865-76403906	-0.00417267	0.05227	0.134996	0.057106	0.139169	0.004836
chr15:74771212-74771253	0.0457309	0.13478	-0.0416029	0.11505	-0.0873338	-0.01973
chr1:56140514-56140555	-0.27068	0.058289	-0.27068	0.058289	0	0
chr20:8641813-8641854	-0.292362	0.04841	-0.269678	0.096533	0.022684	0.048123
chr11:1877414-1877455	-0.0880313	0.10465	-0.0880313	0.10465	0	0
chr11:1877414-1877455	-0.0880313	0.10465	-0.170538	0.089992	-0.0825067	-0.014658
chr1:11819622-11819663	-0.180321	0.054352	-0.152731	0.054352	0.02759	0
chr6:126854780-126854821	-0.151339	0.06551	-0.199733	0.058042	-0.048394	-0.007468
chr19:7255670-7255711	-0.140097	0.46398	-0.349382	0.1006	-0.209285	-0.36338
chr19:7255670-7255711	-0.140097	0.46398	-0.362422	0.1006	-0.222325	-0.36338
chr16:89665810-89665851	0.196468	2.6855	0.0314494	0.91853	-0.165019	-1.76697
chr5:128521780-128521821	-0.037199	0.075532	-0.0761949	0.096485	-0.0389959	0.020953
chr7:27206254-27206295	0.0516108	0.10478	-0.0477758	0.10478	-0.0993866	0
chr7:27206254-27206295	0.0516108	0.10478	0.0516108	0.10478	0	0
chr10:61765334-61765375	0.0941166	0.24198	0.09629	0.24745	0.0021734	0.00547
chr10:18470588-18470629	-0.072213	0.070758	-0.0648502	0.070758	0.0073628	0
chr1:112501686-112501727	0.00644065	0.39121	-0.00888618	0.39121	-0.0153268	0
chr16:53790075-53790116	0.0329996	0.19354	0.12433	0.19354	0.0913304	0
chr1:230715770-230715811	-0.165325	0.085158	-0.159089	0.085158	0.006236	0
chr16:30082438-30082479	-0.109366	0.071798	-0.0813608	0.075099	0.0280052	0.003301
chr1:11823654-11823695	-0.203634	0.11232	-0.203634	0.11232	0	0
chr1:112688116-112688157	-0.277302	0.24198	-0.285941	0.24198	-0.008639	0
chr6:150676113-150676154	-0.165958	0.10373	-0.154099	0.062756	0.011859	-0.040974
chr15:80726182-80726223	-0.259674	0.075607	-0.209554	0.075607	0.05012	0
chr10:18416125-18416166	0.0304928	0.21339	0.0304928	0.21339	0	0
chr11:9750120-9750161	-0.594995	0.11449	-0.60181	0.11449	-0.006815	0
chr11:9750120-9750161	-0.594995	0.11449	-0.505481	0.11449	0.089514	0
chr12:115116698-115116739	-0.195184	0.057082	-0.195184	0.057082	0	0
chr5:32831813-32831854	-0.0644205	0.078387	-0.158077	0.061729	-0.0936565	-0.016658
chr5:32831813-32831854	-0.0644205	0.078387	-0.205489	0.061729	-0.141068	-0.016658
chr7:27288548-27288589	-0.089045	0.11449	-0.00628171	0.11449	0.0827633	0
chr7:27288548-27288589	-0.089045	0.11449	-0.0637239	0.11449	0.0253211	0
chr4:143250575-143250616	0.0123014	0.1128	0.173339	0.30584	0.161038	0.19304
chr4:143250575-143250616	0.0123014	0.1128	0.0123014	0.1128	0	0
chr16:89641575-89641616	-0.454202	0.053816	-0.168289	0.057106	0.285913	0.00329
chr10:121217623-121217664	-0.321623	0.06271	-0.295098	0.052296	0.026525	-0.010414
chr4:38393874-38393915	-0.364193	0.052891	-0.442824	0.052891	-0.078631	0
chr13:73237634-73237675	0.0302817	0.12942	0.0163924	0.12942	-0.0138893	0
chr20:50398754-50398795	-0.173863	0.10352	-0.173863	0.10352	0	0
chr11:107258163-107258204	-0.114452	0.074003	-0.0909938	0.074003	0.0234582	0
chr10:62792462-62792503	-0.110048	0.099215	-0.110048	0.099215	0	0
chr20:32625825-32625866	-0.105213	0.048426	-0.168854	0.037083	-0.063641	-0.011343
chr16:51526830-51526871	-0.400713	0.11112	-0.400713	0.11112	0	0
chr11:50445128-50445169	-0.137904	0.096779	-0.0665814	0.096779	0.0713226	0
chr11:48989437-48989478	-0.190646	0.067951	-0.148064	0.067951	0.042582	0
chr4:155499433-155499474	0.0974522	0.16052	0.0793392	0.16052	-0.018113	0
chr19:29786802-29786843	0.448815	2.7258	0.111954	2.7258	-0.336861	0
chr19:29786802-29786843	0.448815	2.7258	0.448815	2.7258	0	0
chr5:158055230-158055271	-0.0322632	0.1584	-0.0322632	0.1584	0	0
chr8:142923824-142923865	-0.254811	0.074925	-0.254811	0.074925	0	0
chr11:55362144-55362185	-0.0149734	0.26488	-0.125994	0.26488	-0.111021	0
chr11:55362144-55362185	-0.0149734	0.26488	-0.177058	0.26488	-0.162085	0
chr11:54661983-54662024	-0.0827872	0.12242	-0.0827872	0.12242	0	0
chr11:54661983-54662024	-0.0827872	0.12242	0.0874418	0.22242	0.170229	0.1
chr11:1865818-1865859	0.146818	0.84099	0.164984	0.84099	0.018166	0
chr11:1865818-1865859	0.146818	0.84099	0.142054	0.84099	-0.004764	0
chr7:27189480-27189521	0.186011	0.28548	0.130161	0.28548	-0.05585	0
chr6:126826539-126826580	-0.115051	0.088944	-0.0855884	0.088944	0.0294626	0
chr1:10736789-10736830	-0.159608	0.10269	-0.202386	0.10502	-0.042778	0.00233
chr1:10736789-10736830	-0.159608	0.10269	-0.275641	0.10269	-0.116033	0
chr1:10736789-10736830	-0.159608	0.10269	-0.180633	0.10269	-0.021025	0
chr1:112504536-112504577	-0.0786017	0.079688	-0.113044	0.079688	-0.0344423	0
chr19:7257959-7258000	0.331544	0.73713	0.167683	0.73713	-0.163861	0
chr19:7257959-7258000	0.331544	0.73713	0.203713	0.73713	-0.127831	0
chr10:61758600-61758641	-0.119099	0.085182	-0.161469	0.085182	-0.04237	0
chr5:128527385-128527426	-0.149677	0.054652	-0.323606	0.054652	-0.173929	0
chr8:9045140-9045181	-0.0993751	0.21339	-0.154472	0.21339	-0.0550969	0
chr8:9045140-9045181	-0.0993751	0.21339	-0.191485	0.21339	-0.0921099	0
chr8:10393169-10393210	-0.183346	0.081233	-0.228011	0.081233	-0.044665	0
chr11:100715056-100715097	-0.700997	0.075536	-0.597374	0.075536	0.103623	0
chr11:100715056-100715097	-0.700997	0.075536	-0.635938	0.081163	0.065059	0.005627
chr8:3359866-3359907	-0.108212	0.054883	-0.132211	0.061927	-0.023999	0.007044
chr6:41201221-41201262	0.338611	0.59866	0.338611	0.59866	0	0
chr19:41341812-41341853	-0.214802	0.14511	-0.112172	0.11169	0.10263	-0.03342
chr7:102299658-102299699	-0.206359	0.061757	-0.245888	0.061757	-0.039529	0
chr7:1729696-1729737	0.20796	0.46398	0.170768	0.46398	-0.037192	0
chr12:98385988-98386029	-0.213949	0.078518	-0.187472	0.078518	0.026477	0
chr12:63394221-63394262	0.164962	0.2133	-0.0386139	0.2133	-0.203576	0
chr11:2185683-2185724	-0.153017	0.10502	-0.110113	0.10502	0.042904	0
chr14:64761856-64761897	-0.00896665	0.3049	0.0330345	0.3049	0.0420012	0
chr6:104114415-104114456	-0.255448	0.070946	-0.216531	0.045082	0.038917	-0.025864
chr18:30035651-30035692	-0.0789245	0.06271	-0.0789245	0.06271	0	0
chr7:143735911-143735952	-0.112535	0.079801	-0.112535	0.079801	0	0
chr3:148156827-148156868	-0.1355	0.20272	-0.1355	0.20272	0	0
chr1:28632930-28632971	-0.569191	0.21386	-0.652442	0.21386	-0.083251	0
chr19:14915231-14915272	-0.00603697	0.24198	0.00267658	0.24198	0.00871355	0
chr10:112839256-112839297	-0.115508	0.17792	-0.110192	0.11315	0.005316	-0.06477
chr13:105422527-105422568	-0.119069	0.22067	-0.116147	0.22067	0.002922	0
chr12:100824505-100824546	-0.169186	0.11449	-0.169186	0.11449	0	0
chr22:46215109-46215150	-0.153959	0.085877	-0.192557	0.085877	-0.038598	0
chr3:71694953-71694994	-0.0711698	0.086504	-0.123141	0.078607	-0.0519712	-0.007897
chr18:30843920-30843961	-0.198848	0.058211	-0.198848	0.058211	0	0
chr11:76674664-76674705	-0.0841208	0.10268	-0.10844	0.10268	-0.0243192	0
chr20:58591208-58591249	0.0302858	0.1579	0.0302858	0.1579	0	0
chr7:15394585-15394626	-0.0871908	0.059364	-0.129818	0.21988	-0.0426272	0.160516
chr22:49086097-49086138	0.138661	0.14423	0.0370943	0.14423	-0.101567	0
chr6:22925788-22925829	-0.0318122	0.4342	-0.1094	0.11449	-0.0775878	-0.31971
chr4:95452439-95452480	-0.229724	0.1128	-0.25403	0.1128	-0.024306	0
chr1:56794666-56794707	-0.26723	0.13145	-0.300449	0.13145	-0.033219	0
chr8:52120363-52120404	-0.0751393	0.076064	-0.100669	0.072133	-0.0255297	-0.003931
chr1:68582326-68582367	-0.358322	0.40673	-0.295484	0.40673	0.062838	0
chr13:30182050-30182091	-0.0663872	0.15178	-0.0719045	0.15178	-0.0055173	0
chr6:170103661-170103702	-0.225355	0.30584	-0.301474	0.094941	-0.076119	-0.210899
chr5:78236224-78236265	-0.326386	0.081796	-0.266079	0.081796	0.060307	0
chr5:19054049-19054090	-0.271432	0.44931	-0.271432	0.44931	0	0
chr11:84441071-84441112	-0.190803	0.054883	-0.217191	0.069391	-0.026388	0.014508
chr17:62868459-62868500	-0.0259419	0.22242	-0.0259419	0.22242	0	0
chr3:8208815-8208856	-0.158252	0.081233	-0.158252	0.081233	0	0
chr3:64763975-64764016	-0.120485	0.089992	-0.120485	0.089992	0	0
chr20:8642583-8642624	-0.223699	0.083882	-0.129407	0.083882	0.094292	0
chr10:18439010-18439051	-0.190014	0.13478	-0.113529	0.13478	0.076485	0
chr10:18439010-18439051	-0.190014	0.13478	-0.180492	0.13478	0.009522	0
chr5:123131702-123131743	-0.175536	0.077527	0.0080729	0.077527	0.183609	0
chr6:31872658-31872699	0.238845	2.6855	0.163803	2.6855	-0.075042	0
chr9:133657132-133657173	-0.184361	0.096485	-0.207515	0.096485	-0.023154	0
chr8:10766103-10766144	-0.106465	0.086504	0.0506721	0.12802	0.157137	0.041516
chr4:110510268-110510309	-0.170422	0.095428	-0.329147	0.07297	-0.158725	-0.022458
chr11:58599068-58599109	-0.0349794	0.053816	-0.0726834	0.053816	-0.037704	0
chr11:58599068-58599109	-0.0349794	0.053816	-0.128622	0.053816	-0.0936426	0
chr12:121528751-121528792	-0.341864	2.6855	-0.306314	0.89972	0.03555	-1.78578
chr2:164237770-164237811	-0.0697317	0.26838	-0.0697317	0.26838	0	0
chr16:81564332-81564373	-0.268718	0.077527	-0.283744	0.077527	-0.015026	0
chr5:96779997-96780038	0.00679816	0.10597	-0.0204506	0.10268	-0.0272488	-0.00329
chr8:142910422-142910463	-0.123654	0.07589	-0.186568	0.07589	-0.062914	0
chr8:142910422-142910463	-0.123654	0.07589	-0.123654	0.07589	0	0
chr17:7622208-7622249	-0.14202	0.22162	-0.124629	0.22162	0.017391	0
chr3:53519876-53519917	-0.149083	0.14616	-0.112539	0.14616	0.036544	0
chr1:56549976-56550017	-0.0826178	0.063456	-0.130498	0.063456	-0.0478802	0
chr8:11773386-11773427	-0.215184	0.059003	-0.226366	0.057742	-0.011182	-0.001261
chr9:99346674-99346715	-0.234464	0.049025	-0.256055	0.064346	-0.021591	0.015321
chr9:105946490-105946531	-0.936127	0.21386	-0.601576	0.21386	0.334551	0
chr9:109079894-109079935	-0.322066	0.054883	-0.322066	0.054883	0	0
chr9:123008392-123008433	-0.28395	2.6855	-0.273785	2.6855	0.010165	0
chr9:123008392-123008433	-0.28395	2.6855	-0.28395	2.6855	0	0
chr9:124071493-124071534	0.387802	0.40673	0.231092	0.40673	-0.15671	0
chr9:126908393-126908434	-0.0822578	0.11169	-0.0822578	0.11169	0	0
chr9:134066636-134066677	-0.235338	0.062254	-0.118583	0.10268	0.116755	0.040426
chr9:134066636-134066677	-0.235338	0.062254	-0.235338	0.062254	0	0
chr20:9834860-9834901	0.0216522	0.10137	0.0258587	0.10478	0.0042065	0.00341
chr20:15324592-15324633	-0.251275	0.083468	-0.254819	0.083468	-0.003544	0
chr20:32503412-32503453	-0.307397	0.07297	-0.188419	0.2624	0.118978	0.18943
chr20:46279268-46279309	-0.0782184	0.14159	-0.00967961	0.14616	0.0685388	0.00457
chr20:47131424-47131465	-0.116478	0.17677	-0.116478	0.17677	0	0
chr9:37245459-37245500	-0.0449358	0.24745	-0.0765529	0.24745	-0.0316171	0
chr2:65069126-65069167	-0.104536	0.094941	-0.104536	0.094941	0	0
chr12:115115290-115115331	-0.288712	0.056408	-0.288712	0.056408	0	0
chr9:22121330-22121371	-0.101266	0.075536	-0.220334	0.053816	-0.119068	-0.02172
chr16:89641796-89641837	-0.151829	0.07478	-0.127557	0.07478	0.024272	0
chr16:89641796-89641837	-0.151829	0.07478	-0.133426	0.07478	0.018403	0
chr7:27279400-27279441	-0.549343	0.2133	-0.872341	0.10355	-0.322998	-0.10975
chr3:48132700-48132741	-0.295638	0.077403	-0.208582	0.077403	0.087056	0
chr11:58641194-58641235	-0.153637	0.053873	-0.121893	0.0481	0.031744	-0.005773
chr11:58641194-58641235	-0.153637	0.053873	-0.149078	0.0481	0.004559	-0.005773
chr1:56473543-56473584	-0.152515	0.1579	-0.128465	0.1579	0.02405	0
chr11:107255607-107255648	-0.0803794	0.21591	0.190787	0.21591	0.271166	0
chr6:22418192-22418233	-0.133377	0.069631	-0.185611	0.073131	-0.052234	0.0035
chr21:43349776-43349817	-0.120454	0.12505	-0.0944612	0.12505	0.0259928	0
chr17:1416799-1416840	0.53799	0.59866	0.457334	0.59866	-0.080656	0
chr4:137511988-137512029	0.0959662	0.12117	0.129245	0.12117	0.0332788	0
chr4:137511988-137512029	0.0959662	0.12117	0.0959662	0.12117	0	0
chr2:42969534-42969575	0.249017	0.10781	0.250177	0.10781	0.00116	0
chr2:42969534-42969575	0.249017	0.10781	0.259761	0.10781	0.010744	0
chr3:56720185-56720226	-0.149418	0.11449	-0.156045	0.11449	-0.006627	0
chr8:141431522-141431563	-0.159395	0.12802	-0.130217	0.12802	0.029178	0
chr8:141431522-141431563	-0.159395	0.12802	-0.0700504	0.12802	0.0893446	0
chr21:43300484-43300525	0.0569173	0.07478	0.0365694	0.077429	-0.0203479	0.002649
chr2:108121511-108121552	-0.155536	0.057803	-0.145682	0.057803	0.009854	0
chr6:43842264-43842305	-0.0806494	0.098553	-0.218443	0.072831	-0.137794	-0.025722
chr6:43842264-43842305	-0.0806494	0.098553	-0.184492	0.072831	-0.103843	-0.025722
chr1:221106873-221106914	-0.130182	0.13145	-0.130182	0.13145	0	0
chr11:32505672-32505713	0.131381	0.1579	-0.0176121	0.1579	-0.148993	0
chr20:59164394-59164435	-0.0346853	0.073019	-0.0973012	0.073019	-0.0626159	0
chr20:59164394-59164435	-0.0346853	0.073019	-0.0346853	0.073019	0	0
chr15:74770036-74770077	-0.191165	0.096485	-0.227838	0.096485	-0.036673	0
chr15:74770036-74770077	-0.191165	0.096485	-0.191165	0.096485	0	0
chr17:63471537-63471578	-0.198246	0.10501	-0.227186	0.10501	-0.02894	0
chr17:63471537-63471578	-0.198246	0.10501	-0.185109	0.10501	0.013137	0
chr20:10985330-10985371	-0.19407	0.069946	-0.19407	0.069946	0	0
chr10:104506866-104506907	-0.229263	0.062071	-0.251252	0.071798	-0.021989	0.009727
chr12:89719273-89719314	-0.188061	0.081796	-0.219395	0.081796	-0.031334	0
chr12:89719273-89719314	-0.188061	0.081796	-0.242164	0.081796	-0.054103	0
chr8:75917638-75917679	-0.155144	0.057106	-0.155144	0.057106	0	0
chr12:20220587-20220628	-0.219563	0.054652	-0.209351	0.054652	0.010212	0
chr8:11667906-11667947	-0.215828	0.080349	-0.145025	0.068524	0.070803	-0.011825
chr6:150678308-150678349	-0.0846667	0.24745	-0.0712935	0.24745	0.0133732	0
chr2:43908155-43908196	-0.157281	0.081163	-0.157281	0.081163	0	0
chr14:98164814-98164855	-0.117478	0.12117	-0.1881	0.12117	-0.070622	0
chr8:104969705-104969746	-0.185547	0.078387	-0.185547	0.078387	0	0
chr8:104969705-104969746	-0.185547	0.078387	-0.246719	0.075532	-0.061172	-0.002855
chr11:16296952-16296993	-0.0536397	0.22067	-0.0536397	0.22067	0	0
chr8:8872231-8872272	-0.184697	0.078607	-0.146424	0.078607	0.038273	0
chr3:53824117-53824158	-0.179561	0.11953	-0.179561	0.11953	0	0
chr3:53824117-53824158	-0.179561	0.11953	-0.0834817	0.11953	0.0960793	0
chr20:63812406-63812447	-0.887725	0.11449	-0.645749	0.11449	0.241976	0
chr3:48066932-48066973	-0.275467	0.24488	-0.168541	0.24488	0.106926	0
chr7:151718430-151718471	-0.111422	0.089992	-0.200719	0.089992	-0.089297	0
chr9:110487900-110487941	-0.22144	0.11502	-0.22144	0.11502	0	0
chr4:105989781-105989822	0.117459	0.39984	-0.0622643	0.39984	-0.179723	0
chr4:105989781-105989822	0.117459	0.39984	0.0906721	0.39984	-0.0267869	0
chr11:9938070-9938111	-0.0792637	0.1579	-0.0792637	0.1579	0	0
chr4:186622353-186622394	-0.255578	0.10465	-0.234789	0.10465	0.020789	0
chr16:20355165-20355206	-0.00448067	0.22162	0.00149917	0.22162	0.00597984	0
chr16:20355165-20355206	-0.00448067	0.22162	-0.00448067	0.22162	0	0
chr4:108081383-108081424	-0.173124	0.063493	-0.0738494	0.11232	0.0992746	0.048827
chr7:99367972-99368013	0.212518	2.6855	0.33145	2.6855	0.118932	0
chr12:54030319-54030360	-0.177468	0.077287	-0.177468	0.077287	0	0
chr12:54030319-54030360	-0.177468	0.077287	-0.283672	0.072336	-0.106204	-0.004951
chr22:19972641-19972682	0.178153	0.14942	0.0347067	0.14942	-0.143446	0
chr22:19972641-19972682	0.178153	0.14942	0.0186626	0.20068	-0.15949	0.05126
chr4:3367753-3367794	-0.222855	0.083468	-0.132513	0.083468	0.090342	0
chr4:3367753-3367794	-0.222855	0.083468	-0.222855	0.083468	0	0
chr8:102864532-102864573	-0.165649	0.065403	-0.190752	0.061757	-0.025103	-0.003646
chr8:102864532-102864573	-0.165649	0.065403	-0.180515	0.057024	-0.014866	-0.008379
chr17:58378260-58378301	0.0384287	0.26757	-0.00592361	0.26757	-0.0443523	0
chr17:58378260-58378301	0.0384287	0.26757	0.0172353	0.26757	-0.0211934	0
chr6:126876608-126876649	0.0131757	0.099363	-0.0213261	0.099363	-0.0345018	0
chr1:112504237-112504278	0.0717888	0.18316	0.163207	0.18316	0.0914182	0
chr1:112504237-112504278	0.0717888	0.18316	0.104813	0.18316	0.0330242	0
chr15:90885705-90885746	-0.238213	0.10478	-0.190334	0.10478	0.047879	0
chr10:61684439-61684480	-0.147798	0.40673	-0.0645575	0.28334	0.0832405	-0.12339
chr16:89646461-89646502	-0.038128	0.20246	-0.0876542	0.20246	-0.0495262	0
chr1:11804509-11804550	-0.137307	0.094961	-0.106156	0.059785	0.031151	-0.035176
chr1:11804509-11804550	-0.137307	0.094961	-0.105637	0.061927	0.03167	-0.033034
chr10:105223250-105223291	-0.0982567	0.063456	-0.130812	0.073019	-0.0325553	0.009563
chr3:53696688-53696729	-0.119929	0.21875	-0.171285	0.06473	-0.051356	-0.15402
chr17:63480848-63480889	-0.26259	0.10352	-0.287704	0.12109	-0.025114	0.01757
chr3:169413522-169413563	-0.101651	0.085877	0.0184887	0.13145	0.12014	0.045573
chr3:169413522-169413563	-0.101651	0.085877	-0.101651	0.085877	0	0
chr11:117201234-117201275	0.133543	0.1579	0.183158	0.1579	0.049615	0
chr15:74788717-74788758	-0.0675989	0.24745	-0.0700613	0.24745	-0.0024624	0
chr4:110467925-110467966	0.112582	0.071968	0.125531	0.071968	0.012949	0
chr5:128545853-128545894	-0.192046	0.077527	-0.0950456	0.077527	0.0970004	0
chr9:33832288-33832329	-0.650492	0.041816	-0.685958	0.042812	-0.035466	0.000996
chr10:110813911-110813952	-0.0289594	0.1579	0.0349657	0.1579	0.0639251	0
chr10:131925481-131925522	-0.0886811	0.053816	-0.0874481	0.053816	0.001233	0
chr22:19970220-19970261	-0.262326	0.081316	-0.142963	0.081316	0.119363	0
chr22:30793229-30793270	1.14624	0.59866	0.757795	0.3049	-0.388445	-0.29376
chr22:30793229-30793270	1.14624	0.59866	1.14624	0.59866	0	0
chr22:31008389-31008430	-0.363033	0.46398	-0.232743	0.46398	0.13029	0
chr22:31812393-31812434	-0.775627	0.041816	-0.649044	0.05227	0.126583	0.010454
chr22:33951550-33951591	-0.105267	0.08503	-0.105267	0.08503	0	0
chr22:38421832-38421873	-0.132704	0.11449	-0.132704	0.11449	0	0
chr20:49475507-49475548	-0.207361	0.066742	-0.186503	0.043381	0.020858	-0.023361
chr20:50475383-50475424	-0.624788	0.12242	-0.676746	0.074386	-0.051958	-0.048034
chr20:52209787-52209828	-0.287331	0.081163	-0.294694	0.094961	-0.007363	0.013798
chr20:52209787-52209828	-0.287331	0.081163	-0.353785	0.081163	-0.066454	0
chr20:58005871-58005912	-0.382697	0.072336	-0.382697	0.072336	0	0
chr20:60319209-60319250	-0.232276	0.07478	-0.223558	0.07478	0.008718	0
chr10:4320508-4320549	-0.189293	0.072912	-0.189293	0.072912	0	0
chr10:11090067-11090108	0.0201104	0.11563	0.0395563	0.11563	0.0194459	0
chr10:21058469-21058510	-0.334899	0.26488	-0.421976	0.26488	-0.087077	0
chr10:31091668-31091709	0.395575	2.7258	0.477551	2.7258	0.081976	0
chr10:33387707-33387748	-0.235581	0.057106	-0.179487	0.057106	0.056094	0
chr10:50576876-50576917	-0.272436	0.058746	-0.272436	0.058746	0	0
chr10:50576876-50576917	-0.272436	0.058746	-0.317657	0.058746	-0.045221	0
chr10:63763327-63763368	-0.0267359	0.19928	-0.246319	0.077287	-0.219583	-0.121993
chr10:86504238-86504279	-0.237303	0.056149	-0.166885	0.056149	0.070418	0
chr10:86504238-86504279	-0.237303	0.056149	-0.164539	0.056149	0.072764	0
chr10:89497977-89498018	-0.21121	0.069946	-0.21121	0.069946	0	0
chr10:89497977-89498018	-0.21121	0.069946	-0.113206	0.083882	0.098004	0.013936
chr10:89783361-89783402	0.0425042	1.0123	-0.00307896	1.0123	-0.0455832	0
chr10:104659191-104659232	-0.334968	0.057082	-0.223025	0.07589	0.111943	0.018808
chr7:131638931-131638972	-0.228717	0.063456	-0.176162	0.063456	0.052555	0
chr7:131638931-131638972	-0.228717	0.063456	-0.133218	0.063456	0.095499	0
chr14:100693059-100693100	-0.267345	0.2133	-0.117811	0.2133	0.149534	0
chr14:100693059-100693100	-0.267345	0.2133	-0.203728	0.2133	0.063617	0
chr11:55725268-55725309	-0.122611	0.10501	-0.122611	0.10501	0	0
chr10:61751528-61751569	-0.0836175	0.14117	-0.0836175	0.14117	0	0
chr11:1866556-1866597	-0.0966623	0.2916	0.0140612	0.2916	0.110724	0
chr11:1866556-1866597	-0.0966623	0.2916	-0.0966623	0.2916	0	0
chr2:26707523-26707564	-0.161772	0.05112	-0.140691	0.05112	0.021081	0
chr2:26707523-26707564	-0.161772	0.05112	-0.0577046	0.064346	0.104067	0.013226
chr6:126840052-126840093	-0.158986	0.13478	-0.160286	0.22162	-0.0013	0.08684
chr1:11825570-11825611	-0.266032	0.16559	-0.200052	0.075209	0.06598	-0.090381
chr20:63830199-63830240	-0.0283504	0.078521	-0.0589411	0.078521	-0.0305907	0
chr1:115283835-115283876	-0.146222	0.1579	-0.00554353	0.1579	0.140678	0
chr20:64119747-64119788	-0.150832	0.11953	-0.150832	0.11953	0	0
chr12:20013314-20013355	0.109353	0.19354	0.0588261	0.19354	-0.0505269	0
chr4:155477516-155477557	-0.161877	0.13145	-0.16567	0.13145	-0.003793	0
chr13:31614986-31615027	0.148603	0.39984	0.148603	0.39984	0	0
chr15:41491596-41491637	-0.112943	0.078521	-0.0394298	0.078521	0.0735132	0
chr1:228003354-228003395	-0.158455	0.057106	-0.153612	0.057106	0.004843	0
chr17:7836832-7836873	-0.0926385	0.26488	-0.308378	0.13145	-0.215739	-0.13343
chr17:7836832-7836873	-0.0926385	0.26488	-0.190345	0.13145	-0.0977065	-0.13343
chr2:226263807-226263848	-0.082104	0.076179	-0.082104	0.076179	0	0
chr2:226263807-226263848	-0.082104	0.076179	-0.0933316	0.076179	-0.0112276	0
chr20:6350709-6350750	-0.28946	0.076179	-0.299079	0.072336	-0.009619	-0.003843
chr20:6350709-6350750	-0.28946	0.076179	-0.301051	0.058042	-0.011591	-0.018137
chr11:48980675-48980716	-0.175072	0.10597	-0.171154	0.10597	0.003918	0
chr11:26141939-26141980	-0.22173	0.28334	-0.278822	0.28334	-0.057092	0
chr12:115504394-115504435	-0.20613	0.096243	-0.20613	0.096243	0	0
chr4:156091063-156091104	-0.38052	0.096243	-0.169763	0.12614	0.210757	0.029897
chr7:6364607-6364648	-0.426065	0.044561	-0.427735	0.044561	-0.00167	0
chr10:58505876-58505917	-0.106977	0.089642	-0.0729165	0.089642	0.0340605	0
chr11:13249150-13249191	-0.140948	0.054354	-0.168841	0.04624	-0.027893	-0.008114
chr14:24356451-24356492	-0.1048	0.19025	-0.123145	0.19025	-0.018345	0
chr8:115674505-115674546	-0.680872	0.041816	-0.554063	0.036916	0.126809	-0.0049
chr8:115674505-115674546	-0.680872	0.041816	-0.441674	0.052296	0.239198	0.01048
chr11:46238652-46238693	0.0827071	0.39121	-0.103074	0.39121	-0.185781	0
chr12:2327812-2327853	-0.0992152	0.26757	-0.0894752	0.26757	0.00974	0
chr2:21178897-21178938	-0.194517	0.080349	-0.117028	0.080349	0.077489	0
chr17:7170408-7170449	-0.206395	0.053816	-0.359446	0.053816	-0.153051	0
chr1:55238083-55238124	-0.250214	0.21386	-0.327849	0.21386	-0.077635	0
chr2:20928514-20928555	-0.130101	0.045159	-0.0616452	0.062071	0.0684558	0.016912
chr2:202583132-202583173	-1.12395	0.17792	-1.11437	0.17792	0.00958	0
chr1:55023389-55023430	-0.0477362	0.11835	-0.0101146	0.11835	0.0376216	0
chr2:226321013-226321054	-0.249003	0.078521	-0.249003	0.078521	0	0
chr10:103034127-103034168	-0.136097	0.096533	-0.135993	0.096533	0.000104	0
chr11:16316261-16316302	0.00660242	0.085019	0.104644	0.085019	0.0980416	0
chr10:18437105-18437146	-0.00833184	0.1501	0.0246296	0.1501	0.0329614	0
chr6:150677355-150677396	-0.194625	0.10501	-0.194625	0.10501	0	0
chr4:155712272-155712313	0.54533	0.17677	0.49286	0.17677	-0.05247	0
chr5:128680450-128680491	-0.306757	0.069946	-0.208864	0.071175	0.097893	0.001229
chr11:47339513-47339554	-0.08466	0.073062	-0.0762594	0.073062	0.0084006	0
chr11:47339513-47339554	-0.08466	0.073062	-0.201521	0.073062	-0.116861	0
chr19:17108275-17108316	-0.0360556	0.11031	-0.0919823	0.096779	-0.0559267	-0.013531
chr16:81502566-81502607	-0.19659	0.061757	-0.290539	0.078387	-0.093949	0.01663
chr8:10340188-10340229	-0.1376	0.26148	-0.124396	0.26148	0.013204	0
chr10:94135350-94135391	-0.459932	0.043548	-0.386679	0.056502	0.073253	0.012954
chr10:94135350-94135391	-0.459932	0.043548	-0.345701	0.099335	0.114231	0.055787
chr8:8872958-8872999	-0.0412848	0.21591	-0.113222	0.21591	-0.0719372	0
chr11:111664569-111664610	-0.154487	0.089992	-0.208893	0.089992	-0.054406	0
chr4:110485320-110485361	-0.268142	0.057106	-0.288101	0.06928	-0.019959	0.012174
chr5:56520045-56520086	-0.187602	0.063456	-0.0792043	0.063456	0.108398	0
chr12:69245407-69245448	0.0219013	0.19354	-0.0405184	0.19354	-0.0624197	0
chr1:3409328-3409369	0.00596984	0.11115	-0.00256081	0.14909	-0.00853065	0.03794
chr10:18181380-18181421	-0.0905348	0.06928	-0.0905348	0.06928	0	0
chr7:106777497-106777538	0.0582076	0.12117	-0.0631984	0.12117	-0.121406	0
chr7:7182124-7182165	-0.443532	0.046812	-0.333414	0.07478	0.110118	0.027968
chr1:6616405-6616446	-0.11192	0.12802	-0.0694063	0.12802	0.0425137	0
chr19:4927499-4927540	0.0304199	0.11315	-0.180893	0.11315	-0.211313	0
chr9:69094520-69094561	-0.328384	0.11449	-0.332558	0.11449	-0.004174	0
chr17:3977979-3978020	0.0770559	0.21339	0.0715547	0.21339	-0.0055012	0
chr3:53700484-53700525	-0.0461665	0.061927	-0.150927	0.061927	-0.104761	0
chr5:142399943-142399984	0.0669627	0.08503	-0.0325341	0.087067	-0.0994968	0.002037
chr7:134530631-134530672	-0.302996	0.1059	-0.275615	0.1059	0.027381	0
chr9:110385939-110385980	-0.236594	0.065403	-0.216117	0.058309	0.020477	-0.007094
chr12:121535392-121535433	-0.229516	0.26757	-0.207056	0.26757	0.02246	0
chr11:64220553-64220594	-0.122397	0.12481	-0.189738	0.12481	-0.067341	0
chr11:64220553-64220594	-0.122397	0.12481	-0.0871452	0.12481	0.0352518	0
chr5:96757266-96757307	-0.00923223	0.074743	-0.0731057	0.074743	-0.0638735	0
chr8:26042869-26042910	-0.16555	0.10316	-0.16555	0.10316	0	0
chr2:184333388-184333429	-0.452103	0.11315	-0.363315	0.11315	0.088788	0
chr22:41231362-41231403	-0.187303	0.12802	-0.152458	0.12802	0.034845	0
chr22:41814573-41814614	-0.0955115	0.089992	-0.110916	0.089992	-0.0154045	0
chr22:41814573-41814614	-0.0955115	0.089992	-0.117007	0.089992	-0.0214955	0
chr22:42151728-42151769	-0.0239748	0.13586	-0.0668629	0.13731	-0.0428881	0.00145
chr11:41237610-41237651	-0.142361	0.30584	-0.36751	0.078521	-0.225149	-0.227319
chr11:43025073-43025114	-0.111237	0.10352	-0.124641	0.08325	-0.013404	-0.02027
chr11:45431642-45431683	0.287907	0.28548	0.276373	0.28548	-0.011534	0
chr11:47340286-47340327	0.0146835	0.17091	0.0133576	0.17091	-0.0013259	0
chr11:57141462-57141503	-0.0546815	0.11112	-0.173913	0.096485	-0.119232	-0.014635
chr11:57832793-57832834	-0.244828	0.054652	-0.244828	0.054652	0	0
chr11:57832793-57832834	-0.244828	0.054652	-0.209682	0.22242	0.035146	0.167768
chr11:58129241-58129282	-0.453954	0.086504	-0.453954	0.086504	0	0
chr11:58358812-58358853	-0.00130185	0.10268	-0.00130185	0.10268	0	0
chr11:59054841-59054882	-0.275813	0.048924	-0.374402	0.063456	-0.098589	0.014532
chr11:72724931-72724972	-0.103651	0.11232	-0.127008	0.11232	-0.023357	0
chr11:85186510-85186551	-0.254548	0.054883	-0.356795	0.069366	-0.102247	0.014483
chr11:90676167-90676208	-0.359822	0.10478	-0.377578	0.10478	-0.017756	0
chr13:29580192-29580233	-0.179075	0.077287	-0.197952	0.077287	-0.018877	0
chr13:29580192-29580233	-0.179075	0.077287	-0.241808	0.077287	-0.062733	0
chr11:61510754-61510795	-0.0912032	0.11505	-0.064074	0.11505	0.0271292	0
chr11:61510754-61510795	-0.0912032	0.11505	-0.0506334	0.11505	0.0405698	0
chr1:230708544-230708585	0.0196976	0.11502	-0.0572468	0.075674	-0.0769444	-0.039346
chr1:230708544-230708585	0.0196976	0.11502	0.0196976	0.11502	0	0
chr6:51967676-51967717	-0.0754034	0.10501	-0.130672	0.10501	-0.0552686	0
chr6:51967676-51967717	-0.0754034	0.10501	-0.172538	0.10501	-0.0971346	0
chr17:61389320-61389361	-0.0970636	0.11506	-0.146968	0.11506	-0.0499044	0
chr17:61389320-61389361	-0.0970636	0.11506	-0.0970636	0.11506	0	0
chr12:54049914-54049955	-0.250954	0.078607	-0.214829	0.078607	0.036125	0
chr3:169135527-169135568	-0.217232	0.1579	-0.140371	0.1579	0.076861	0
chr3:169135527-169135568	-0.217232	0.1579	-0.217232	0.1579	0	0
chr4:110420690-110420731	0.111669	0.11112	0.0754016	0.11112	-0.0362674	0
chr20:52273429-52273470	-0.0910676	0.077527	-0.157659	0.077527	-0.0665914	0
chr3:11562625-11562666	-0.10969	0.11232	-0.24226	0.11232	-0.13257	0
chr4:103035779-103035820	-0.0874765	0.10269	-0.282009	0.10269	-0.194532	0
chr5:159017246-159017287	-0.159266	0.06271	-0.105965	0.06271	0.053301	0
chr16:30057013-30057054	-0.91969	2.6855	-0.91969	2.6855	0	0
chr12:47787571-47787612	0.0244712	0.24745	-0.0202668	0.11953	-0.044738	-0.12792
chr16:75409265-75409306	-0.284625	0.074003	-0.168947	0.073131	0.115678	-0.000872
chr16:75409265-75409306	-0.284625	0.074003	-0.284625	0.074003	0	0
chr4:3283642-3283683	0.0505519	0.099017	0.0505519	0.2062	0	0.107183
chr19:44848239-44848280	-0.152462	0.081796	-0.201541	0.081796	-0.049079	0
chr19:44848239-44848280	-0.152462	0.081796	-0.152462	0.081796	0	0
chr1:55055416-55055457	-0.202916	0.072831	-0.109907	0.072831	0.093009	0
chr1:55055416-55055457	-0.202916	0.072831	-0.205646	0.072831	-0.00273	0
chr20:41117743-41117784	0.119243	0.21339	0.119243	0.21339	0	0
chr7:21549605-21549646	-0.292971	0.077403	-0.30188	0.074925	-0.008909	-0.002478
chr6:31639253-31639294	-0.147235	0.22242	-0.147235	0.22242	0	0
chr6:160149062-160149103	-0.264865	0.31412	-0.316006	0.31412	-0.051141	0
chr19:44881654-44881695	0.434654	0.1759	0.485183	0.1759	0.050529	0
chr19:44881654-44881695	0.434654	0.1759	0.453998	0.1759	0.019344	0
chr3:12335825-12335866	-0.533207	0.11667	-0.533207	0.11667	0	0
chr3:12335825-12335866	-0.533207	0.11667	-0.109294	0.11667	0.423913	0
chr8:143967145-143967186	-0.0218542	0.13145	-0.0218542	0.13145	0	0
chr2:43850164-43850205	-0.1373	0.27482	-0.329772	0.072336	-0.192472	-0.202484
chr11:58646417-58646458	-0.299976	0.070946	-0.318686	0.045082	-0.01871	-0.025864
chr11:58646417-58646458	-0.299976	0.070946	-0.261187	0.045082	0.038789	-0.025864
chr3:150355896-150355937	-0.189733	0.11563	-0.167434	0.071968	0.022299	-0.043662
chr8:58399118-58399159	-0.546225	0.05227	-0.593431	0.05227	-0.047206	0
chr6:139514172-139514213	-0.628861	0.061757	-0.597813	0.061757	0.031048	0
chr6:139514172-139514213	-0.628861	0.061757	-0.649176	0.061757	-0.020315	0
chr16:75212019-75212060	-0.481029	0.057148	-0.396012	0.057148	0.085017	0
chr16:75212019-75212060	-0.481029	0.057148	-0.481029	0.057148	0	0
chr2:20528687-20528728	-0.211247	0.074003	-0.145215	0.074003	0.066032	0
chr1:62519206-62519247	-0.322728	0.062417	-0.262999	0.062417	0.059729	0
chr1:62519206-62519247	-0.322728	0.062417	-0.27856	0.062417	0.044168	0
chr19:44894675-44894716	1.03078	2.3828	1.03078	2.3828	0	0
chr19:11116784-11116825	-0.376797	0.079688	-0.412345	0.079688	-0.035548	0
chr9:22099549-22099590	-0.0778509	0.058289	-0.103094	0.058289	-0.0252431	0
chr9:22099549-22099590	-0.0778509	0.058289	-0.109655	0.078607	-0.0318041	0.020318
chr1:234731009-234731050	-0.0516358	0.16383	-0.00192463	0.074468	0.0497112	-0.089362
chr10:62297423-62297464	0.418387	0.30584	0.513025	0.30584	0.094638	0
chr10:6351027-6351068	-0.205784	0.18789	-0.0663573	0.18789	0.139427	0
chr19:18272676-18272717	-0.768858	0.2133	-0.508789	0.2133	0.260069	0
chr19:18272676-18272717	-0.768858	0.2133	-0.768858	0.2133	0	0
chr17:42137374-42137415	0.00640727	0.082627	-0.0313145	0.082627	-0.0377218	0
chr17:42137374-42137415	0.00640727	0.082627	0.0560272	0.082627	0.0496199	0
chr22:30090817-30090858	-0.120035	0.072831	-0.126206	0.072831	-0.006171	0
chr22:30090817-30090858	-0.120035	0.072831	-0.120035	0.072831	0	0
chr8:132906263-132906304	-0.0470501	0.11505	0.105932	0.24198	0.152982	0.12693
chr8:10422698-10422739	-0.143475	0.077065	-0.143475	0.077065	0	0
chr8:10422698-10422739	-0.143475	0.077065	-0.12615	0.11846	0.017325	0.041395
chr3:119510619-119510660	0.382888	0.27442	0.382888	0.27442	0	0
chr12:103493679-103493720	0.129993	0.069366	0.129993	0.069366	0	0
chr5:77247758-77247799	0.063785	0.21339	0.063785	0.21339	0	0
chr8:133201941-133201982	-0.140192	0.070946	-0.140192	0.070946	0	0
chr1:37911329-37911370	-0.268196	0.099335	-0.289182	0.099335	-0.020986	0
chr1:37911329-37911370	-0.268196	0.099335	-0.227649	0.099335	0.040547	0
chr16:67442649-67442690	-0.242377	0.099335	-0.282276	0.061757	-0.039899	-0.037578
chr11:61854064-61854105	-0.211961	0.047828	-0.184418	0.044941	0.027543	-0.002887
chr8:140624942-140624983	-0.212645	0.075209	-0.269598	0.075209	-0.056953	0
chr8:140624942-140624983	-0.212645	0.075209	-0.290898	0.075209	-0.078253	0
chr3:122019336-122019377	0.121393	0.070757	0.0681924	0.070757	-0.0532006	0
chr19:49693715-49693756	-0.308106	0.12117	-0.308106	0.12117	0	0
chr19:49693715-49693756	-0.308106	0.12117	-0.248351	0.12117	0.059755	0
chr11:94178670-94178711	-0.206245	0.12715	-0.213283	0.15246	-0.007038	0.02531
chr14:68283190-68283231	0.296928	0.24745	0.296928	0.24745	0	0
chr14:68283190-68283231	0.296928	0.24745	0.254245	0.24745	-0.042683	0
chr6:165630354-165630395	0.11952	0.17067	0.0566147	0.17067	-0.0629053	0
chr8:128557105-128557146	0.124207	0.39984	0.121169	0.39984	-0.003038	0
chr8:128557105-128557146	0.124207	0.39984	0.108011	0.39984	-0.016196	0
chr21:42431908-42431949	-0.250106	0.048245	-0.266435	0.048245	-0.016329	0
chr21:42431908-42431949	-0.250106	0.048245	-0.299092	0.048245	-0.048986	0
chr6:16131046-16131087	0.059584	0.096166	0.0228227	0.096166	-0.0367613	0
chr19:11245056-11245097	0.0409367	0.22582	0.0148736	0.22582	-0.0260631	0
chr19:11036830-11036871	-0.2077	0.078521	-0.188664	0.081686	0.019036	0.003165
chr19:11036830-11036871	-0.2077	0.078521	-0.181588	0.081686	0.026112	0.003165
chr16:30834793-30834834	0.176419	0.59866	0.124071	0.18291	-0.052348	-0.41575
chr16:30834793-30834834	0.176419	0.59866	0.00286571	0.15636	-0.173553	-0.4423
chr1:6615960-6616001	-0.135996	0.4342	-0.139282	0.12606	-0.003286	-0.30814
chr2:58690380-58690421	-0.130708	0.069366	-0.130708	0.069366	0	0
chr19:19269684-19269725	-0.157603	0.097057	-0.0975117	0.095034	0.0600913	-0.002023
chr19:19269684-19269725	-0.157603	0.097057	-0.157603	0.097057	0	0
chr5:56564105-56564146	-0.198948	0.061927	-0.190458	0.061927	0.00849	0
chr5:56564105-56564146	-0.198948	0.061927	-0.21512	0.061927	-0.016172	0
chr9:19322493-19322534	0.318638	2.6855	0.453787	2.6855	0.135149	0
chr17:47674924-47674965	0.198663	0.15178	0.158257	0.15178	-0.040406	0
chr17:47674924-47674965	0.198663	0.15178	0.106438	0.15178	-0.092225	0
chr2:62854604-62854645	-0.0404196	0.17091	-0.0404196	0.17091	0	0
chr2:62854604-62854645	-0.0404196	0.17091	0.114648	0.17091	0.155068	0
chr4:68468072-68468113	-0.00957253	0.11835	-0.01319	0.11835	-0.00361747	0
chr16:69716926-69716967	-0.0476611	0.11115	-0.0476611	0.11115	0	0
chr16:69716926-69716967	-0.0476611	0.11115	-0.0951921	0.11115	-0.047531	0
chr12:51923253-51923294	-0.0535407	0.12908	-0.182552	0.076064	-0.129011	-0.053016
chr14:71129610-71129651	-0.177222	0.10597	-0.202028	0.10597	-0.024806	0
chr3:47022400-47022441	-0.3493	0.075674	-0.334493	0.075674	0.014807	0
chr3:47022400-47022441	-0.3493	0.075674	-0.37139	0.075674	-0.02209	0
chr12:124822487-124822528	-0.128076	0.095428	-0.0404733	0.095428	0.0876027	0
chr16:72076404-72076445	-0.120764	0.092365	-0.104893	0.092365	0.015871	0
chr2:43986831-43986872	-0.286032	0.075532	-0.311155	0.075532	-0.025123	0
chr1:200842617-200842658	0.119834	0.072665	0.185194	0.072665	0.06536	0
chr10:122389816-122389857	-0.184145	0.099215	-0.184145	0.099215	0	0
chr10:122389816-122389857	-0.184145	0.099215	-0.186239	0.099215	-0.002094	0
chr7:37384617-37384658	-0.313775	0.2133	-0.391531	0.078038	-0.077756	-0.135262
chr3:4981256-4981297	-0.0805702	0.081233	-0.0805702	0.081233	0	0
chr2:8328060-8328101	-0.279845	0.12426	-0.170657	0.12908	0.109188	0.00482
chr2:8328060-8328101	-0.279845	0.12426	-0.279845	0.12426	0	0
chr16:50316279-50316320	-0.0753147	0.10597	-0.0423089	0.10597	0.0330058	0
chr2:241504738-241504779	-0.224732	0.1579	-0.20395	0.1579	0.020782	0
chr8:118939641-118939682	-0.482713	0.11846	-0.444389	0.11846	0.038324	0
chr1:167436161-167436202	-0.0449937	0.099335	-0.0449937	0.099335	0	0
chr1:67327468-67327509	-0.146409	0.10638	-0.160717	0.10638	-0.014308	0
chr4:122625107-122625148	-0.0750893	0.07515	-0.163592	0.07515	-0.0885027	0
chr9:5387259-5387300	-0.0267575	0.069946	-0.148797	0.12242	-0.122039	0.052474
chr1:2562871-2562912	0.0695915	0.27442	0.0768147	0.27442	0.0072232	0
chr1:2562871-2562912	0.0695915	0.27442	0.0707898	0.27442	0.0011983	0
chr1:64963616-64963657	-0.1672	0.11031	-0.193998	0.10268	-0.026798	-0.00763
chr1:64963616-64963657	-0.1672	0.11031	-0.225999	0.10597	-0.058799	-0.00434
chr18:79414200-79414241	-0.0680971	0.2133	-0.0680971	0.2133	0	0
chr11:117008940-117008981	1.01504	1.0123	0.717709	1.0123	-0.297331	0
chr10:6037052-6037093	-0.269568	0.098553	-0.209906	0.24198	0.059662	0.143427
chr5:157150689-157150730	-0.290163	0.063456	-0.321607	0.047524	-0.031444	-0.015932
chr9:124312722-124312763	-0.284325	0.061757	-0.284325	0.061757	0	0
chr3:108560349-108560390	-0.665325	0.07589	-0.665325	0.07589	0	0
chr5:111230642-111230683	-0.265851	0.081233	-0.265851	0.087992	0	0.006759
chr5:111230642-111230683	-0.265851	0.081233	-0.179081	0.087992	0.08677	0.006759
chr3:111506058-111506099	0.0627812	0.28334	-0.00227096	0.28334	-0.0650522	0
chr11:96765748-96765789	-0.21072	0.052371	-0.233972	0.052371	-0.023252	0
chr11:109765981-109766022	-0.370209	0.11846	-0.2039	0.11846	0.166309	0
chr11:109765981-109766022	-0.370209	0.11846	-0.266768	0.11846	0.103441	0
chr11:112963411-112963452	-0.246496	0.2916	-0.235203	0.2916	0.011293	0
chr11:113429168-113429209	0.158274	0.28334	0.0781976	0.28334	-0.0800764	0
chr11:119769698-119769739	-0.101918	0.22582	-0.129446	0.22582	-0.027528	0
chr11:120552872-120552913	-0.965056	2.6855	-0.965056	2.6855	0	0
chr11:120654155-120654196	-0.304508	0.11164	-0.292048	0.077287	0.01246	-0.034353
chr11:120654155-120654196	-0.304508	0.11164	-0.248246	0.077287	0.056262	-0.034353
chr11:121940702-121940743	0.180416	0.61167	-0.0428442	0.61167	-0.22326	0
chr11:127108227-127108268	-0.0790082	0.1759	-0.0991747	0.1759	-0.0201665	0
chr11:132831268-132831309	-0.0906892	0.081233	0.00643761	0.13145	0.0971268	0.050217
chr11:132831268-132831309	-0.0906892	0.081233	-0.144817	0.073062	-0.0541278	-0.008171
chr12:13350927-13350968	-0.18092	0.076179	-0.18092	0.076179	0	0
chr12:13787894-13787935	-0.26714	0.21988	-0.26714	0.21988	0	0
chr12:14351881-14351922	-0.595277	0.10355	-0.28347	0.10355	0.311807	0
chr12:24220874-24220915	-0.215252	0.1325	-0.216391	0.087067	-0.001139	-0.045433
chr12:24220874-24220915	-0.215252	0.1325	-0.215252	0.1325	0	0
chr12:31638319-31638360	-0.200482	0.1128	-0.247379	0.1128	-0.046897	0
chr12:48996874-48996915	-0.15413	0.096485	-0.146633	0.16841	0.007497	0.071925
chr12:57814361-57814402	-0.299432	0.099335	-0.225343	0.099335	0.074089	0
chr12:58060468-58060509	-0.168619	0.078387	-0.15845	0.078387	0.010169	0
chr12:58060468-58060509	-0.168619	0.078387	-0.148139	0.078387	0.02048	0
chr2:203800072-203800113	-0.209229	0.1006	-0.159754	0.1006	0.049475	0
chr10:6406912-6406953	-0.0246988	0.11846	-0.101356	0.11846	-0.0766572	0
chr22:41363351-41363392	0.0184987	0.30584	0.0184987	0.30584	0	0
chr7:129081803-129081844	-0.826778	0.2133	-0.445178	0.2133	0.3816	0
chr7:100711168-100711209	-0.527014	0.21386	-0.509038	0.21386	0.017976	0
chr7:100711168-100711209	-0.527014	0.21386	-0.4575	0.21386	0.069514	0
chr9:107907454-107907495	-0.376599	0.043805	-0.23716	0.049025	0.139439	0.00522
chr1:1216573-1216614	-0.221278	0.070066	-0.263553	0.070066	-0.042275	0
chr5:143476535-143476576	-0.527335	0.037147	-0.492836	0.037706	0.034499	0.000559
chr19:10355427-10355468	-0.576499	0.096243	-0.431328	0.096243	0.145171	0
chr19:10355427-10355468	-0.576499	0.096243	-0.576499	0.096243	0	0
chr6:32599459-32599500	0.0238872	0.11563	0.0238872	0.11563	0	0
chr5:120838751-120838792	-0.286394	0.046675	-0.273481	0.046675	0.012913	0
chr15:74809169-74809210	-0.139311	0.22242	-0.139311	0.22242	0	0
chr5:150593212-150593253	-0.309074	0.068129	-0.208346	0.068129	0.100728	0
chr12:57115252-57115293	0.28155	2.6855	0.297199	2.6855	0.015649	0
chr6:30201530-30201571	-0.115258	0.12715	-0.115258	0.12715	0	0
chr4:140021995-140022036	-0.22328	0.083468	-0.215898	0.083468	0.007382	0
chr3:41076939-41076980	-0.256534	0.077287	-0.256534	0.077287	0	0
chr11:68450802-68450843	-0.190393	0.08325	-0.252389	0.08325	-0.061996	0
chr11:68450802-68450843	-0.190393	0.08325	-0.190393	0.08325	0	0
chr4:87853988-87854029	-0.26052	0.058289	-0.303859	0.058289	-0.043339	0
chr4:87853988-87854029	-0.26052	0.058289	-0.27961	0.058289	-0.01909	0
chr11:15790364-15790405	-0.0774773	0.075536	-0.074387	0.25223	0.0030903	0.176694
chr18:79438311-79438352	0.0596978	0.23622	0.289119	0.39984	0.229421	0.16362
chr1:68198144-68198185	-0.0189496	0.082669	-0.125986	0.082669	-0.107036	0
chr6:32408720-32408761	-0.144948	0.063456	-0.144948	0.063456	0	0
chr9:125984313-125984354	-0.798263	0.10355	-0.692393	0.10355	0.10587	0
chr9:125984313-125984354	-0.798263	0.10355	-0.757045	0.10355	0.041218	0
chr3:50136731-50136772	-0.246017	0.077287	-0.230645	0.077287	0.015372	0
chr3:50136731-50136772	-0.246017	0.077287	-0.246017	0.077287	0	0
chr1:109278665-109278706	-0.100848	0.14616	-0.16234	0.14616	-0.061492	0
chr1:109278665-109278706	-0.100848	0.14616	-0.100848	0.14616	0	0
chr6:22124908-22124949	-0.103345	0.072831	-0.0525624	0.072831	0.0507826	0
chr2:241531041-241531082	0.0405356	0.90485	0.0364295	0.90485	-0.0041061	0
chr2:233906340-233906381	-0.253715	0.057082	-0.223156	0.057082	0.030559	0
chr2:233906340-233906381	-0.253715	0.057082	-0.0832791	0.057082	0.170436	0
chr6:31754983-31755024	0.474898	1.0123	0.474898	1.0123	0	0
chr17:46021581-46021622	-0.214808	0.048344	-0.231852	0.048344	-0.017044	0
chr1:174465174-174465215	-0.26202	0.040451	-0.330338	0.040451	-0.068318	0
chr12:4414270-4414311	-0.189469	0.15178	-0.189469	0.15178	0	0
chr12:4414270-4414311	-0.189469	0.15178	-0.203303	0.15178	-0.013834	0
chr10:8647020-8647061	-0.113251	0.051657	-0.0331471	0.051657	0.0801039	0
chr10:8647020-8647061	-0.113251	0.051657	-0.0742196	0.090753	0.0390314	0.039096
chr6:121487033-121487074	-0.1842	0.053816	-0.26188	0.053816	-0.07768	0
chr8:92436508-92436549	-0.060199	0.22254	0.0291093	0.22254	0.0893083	0
chr6:96410557-96410598	-0.0326524	0.16841	-0.0427335	0.16841	-0.0100811	0
chr9:116487040-116487081	-0.28095	0.067834	-0.234831	0.067834	0.046119	0
chr9:116487040-116487081	-0.28095	0.067834	-0.199867	0.067834	0.081083	0
chr1:3175003-3175044	-0.288338	0.087081	-0.35974	0.087081	-0.071402	0
chr1:156494617-156494658	-0.40001	0.1006	-0.40001	0.1006	0	0
chr1:156494617-156494658	-0.40001	0.1006	-0.342417	0.1006	0.057593	0
chr2:229115685-229115726	0.250024	0.59866	0.174874	0.59866	-0.07515	0
chr7:40388015-40388056	-0.119624	0.13145	-0.126074	0.13145	-0.00645	0
chr12:16157862-16157903	-0.269282	0.11846	-0.276108	0.11846	-0.006826	0
chr6:32647754-32647795	-0.199441	0.060864	-0.232578	0.060864	-0.033137	0
chr6:32647754-32647795	-0.199441	0.060864	-0.156804	0.060864	0.042637	0
chr10:9012342-9012383	-0.152617	0.099215	-0.15755	0.051689	-0.004933	-0.047526
chr10:9012342-9012383	-0.152617	0.099215	-0.214302	0.051689	-0.061685	-0.047526
chr12:56050828-56050869	-0.292726	0.10268	-0.295743	0.10268	-0.003017	0
chr9:6081278-6081319	-0.32521	0.072731	-0.32521	0.072731	0	0
chr4:122446714-122446755	-0.248321	0.044996	-0.231524	0.083468	0.016797	0.038472
chr22:41243704-41243745	-0.674526	0.074386	-0.714418	0.074386	-0.039892	0
chr22:41243704-41243745	-0.674526	0.074386	-0.694809	0.2436	-0.020283	0.169214
chr13:99388705-99388746	-0.295469	0.07478	-0.295469	0.07478	0	0
chr13:99388705-99388746	-0.295469	0.07478	-0.368552	0.07478	-0.073083	0
chr7:20416335-20416376	-0.0994223	0.10373	-0.231708	0.073019	-0.132286	-0.030711
chr7:20416335-20416376	-0.0994223	0.10373	-0.178795	0.073019	-0.0793727	-0.030711
chr10:92672223-92672264	-0.137138	0.10465	-0.194279	0.10465	-0.057141	0
chr11:35292888-35292929	-0.26902	0.06473	-0.329366	0.06473	-0.060346	0
chr2:12504590-12504631	-0.289743	0.08222	-0.338911	0.061757	-0.049168	-0.020463
chr2:12504590-12504631	-0.289743	0.08222	-0.315466	0.052891	-0.025723	-0.029329
chr4:186082900-186082941	-0.0769638	0.14616	-0.0633796	0.17091	0.0135842	0.02475
chr4:186082900-186082941	-0.0769638	0.14616	-0.065136	0.11835	0.0118278	-0.02781
chr17:7323618-7323659	-0.209189	0.16052	-0.157973	0.16052	0.051216	0
chr17:7323618-7323659	-0.209189	0.16052	-0.220016	0.16052	-0.010827	0
chr9:97786711-97786752	-0.129915	0.12117	-0.161078	0.12117	-0.031163	0
chr9:97786711-97786752	-0.129915	0.12117	-0.129915	0.12117	0	0
chr6:32668579-32668620	-0.405749	0.16383	-0.264151	0.16383	0.141598	0
chr12:9786608-9786649	-0.124166	0.1128	-0.134611	0.11449	-0.010445	0.00169
chr8:8462433-8462474	-0.260072	0.060551	-0.265584	0.060551	-0.005512	0
chr8:8462433-8462474	-0.260072	0.060551	-0.260072	0.060551	0	0
chr10:6068892-6068933	-0.0948883	0.096485	-0.141372	0.066518	-0.0464837	-0.029967
chr10:6068892-6068933	-0.0948883	0.096485	-0.17334	0.066518	-0.0784517	-0.029967
chr19:4832330-4832371	0.559088	2.7258	0.559088	2.7258	0	0
chr19:4832330-4832371	0.559088	2.7258	0.714991	2.7258	0.155903	0
chr3:106216086-106216127	-0.218287	0.054652	-0.271944	0.054652	-0.053657	0
chr9:21585246-21585287	-0.300083	0.045379	-0.278757	0.045379	0.021326	0
chr4:26088733-26088774	-0.140339	0.17173	-0.121292	0.17173	0.019047	0
chr4:26088733-26088774	-0.140339	0.17173	-0.151341	0.17173	-0.011002	0
chr5:134086033-134086074	0.255557	0.24488	0.271742	0.24488	0.016185	0
chr5:134086033-134086074	0.255557	0.24488	0.241914	0.24488	-0.013643	0
chr17:47252091-47252132	-0.306945	0.057892	-0.323738	0.057892	-0.016793	0
chr8:11977010-11977051	-0.0179354	0.10478	0.0509244	0.24745	0.0688598	0.14267
chr3:12269254-12269295	0.196501	2.6855	0.0805791	2.6855	-0.115922	0
chr4:40305527-40305568	-0.220117	0.057742	-0.220117	0.057742	0	0
chr4:40305527-40305568	-0.220117	0.057742	-0.215219	0.041934	0.004898	-0.015808
chr3:39315596-39315637	-0.236135	0.095034	-0.183007	0.095034	0.053128	0
chr21:15426247-15426288	-0.0391059	0.10269	-0.0142598	0.10269	0.0248461	0
chr21:15426247-15426288	-0.0391059	0.10269	-0.0391059	0.10269	0	0
chr11:64339985-64340026	0.105338	0.13586	0.0724347	0.13586	-0.0329033	0
chr11:64339985-64340026	0.105338	0.13586	0.105338	0.13586	0	0
chr2:190398179-190398220	-0.250358	0.2133	-0.250358	0.2133	0	0
chr14:98226639-98226680	-0.179566	0.1584	-0.187001	0.1584	-0.007435	0
chr19:1187656-1187697	-0.397562	0.089642	-0.39483	0.089642	0.002732	0
chr1:109823441-109823482	-0.159444	0.09922	-0.172321	0.09922	-0.012877	0
chr8:128191996-128192037	-0.244278	0.066742	-0.244278	0.066742	0	0
chr8:128191996-128192037	-0.244278	0.066742	-0.214847	0.066742	0.029431	0
chr11:95692286-95692327	-0.284389	0.06707	-0.237231	0.06707	0.047158	0
chr11:95692286-95692327	-0.284389	0.06707	-0.284389	0.06707	0	0
chr4:148712249-148712290	-0.165786	0.10831	-0.0897685	0.10831	0.0760175	0
chr6:148193145-148193186	0.160771	0.65628	0.160771	0.65628	0	0
chr4:10712030-10712071	0.111976	0.27442	0.111976	0.27442	0	0
chr18:12782830-12782871	-0.3811	0.074003	-0.270846	0.074003	0.110254	0
chr18:12782830-12782871	-0.3811	0.074003	-0.3811	0.074003	0	0
chr13:42422392-42422433	-0.161871	0.12242	-0.122417	0.12242	0.039454	0
chr13:42422392-42422433	-0.161871	0.12242	-0.138858	0.12242	0.023013	0
chr20:17879358-17879399	-0.00219664	0.11953	-0.11579	0.08325	-0.113593	-0.03628
chr16:79282898-79282939	-0.196209	0.087151	-0.115424	0.087151	0.080785	0
chr2:62317236-62317277	-0.341634	0.078521	-0.425477	0.078521	-0.083843	0
chr2:62317236-62317277	-0.341634	0.078521	-0.341634	0.078521	0	0
chr11:128302555-128302596	-0.0180713	0.24745	0.136722	0.24745	0.154793	0
chr1:38185060-38185101	-0.173374	0.081796	-0.173374	0.081796	0	0
chr3:187923322-187923363	-0.272091	0.096485	-0.254029	0.096485	0.018062	0
chr5:110817622-110817663	-0.12308	0.21376	-0.110396	0.21376	0.012684	0
chr5:160487638-160487679	0.304799	0.28548	0.195302	0.28548	-0.109497	0
chr8:80383489-80383530	-0.157008	0.086876	-0.0416902	0.086876	0.115318	0
chr8:80383489-80383530	-0.157008	0.086876	-0.138921	0.086876	0.018087	0
chr5:14572324-14572365	-0.167763	0.053816	-0.167763	0.053816	0	0
chr5:35846693-35846734	-0.0587532	0.056789	-0.0485771	0.056789	0.0101761	0
chr5:35846693-35846734	-0.0587532	0.056789	-0.0840548	0.056789	-0.0253016	0
chr2:118905032-118905073	-0.253177	0.089992	-0.253177	0.089992	0	0
chr3:168980381-168980422	-0.0805992	0.085158	-0.148325	0.072831	-0.0677258	-0.012327
chr2:102392932-102392973	-0.100853	0.058289	-0.0726287	0.058289	0.0282243	0
chr17:39912241-39912282	-0.0913461	0.3049	0.0361349	0.3049	0.127481	0
chr5:111091629-111091670	-0.174018	0.057024	-0.208925	0.057024	-0.034907	0
chr5:132472956-132472997	0.0103727	0.078607	-0.0744378	0.057106	-0.0848105	-0.021501
chr16:27347680-27347721	-0.396043	0.048355	-0.389141	0.071175	0.006902	0.02282
chr6:166929259-166929300	-0.189416	0.1759	-0.0377969	0.39984	0.151619	0.22394
chr1:19312369-19312410	0.298132	0.39984	0.298132	0.39984	0	0
chr1:19312369-19312410	0.298132	0.39984	0.234306	0.39984	-0.063826	0
chr4:87058858-87058899	-0.119742	0.10355	-0.160597	0.10355	-0.040855	0
chr5:72884856-72884897	-0.202752	0.21376	-0.0870443	0.21376	0.115708	0
chr8:23539548-23539589	0.0358696	0.24198	-0.11552	0.081796	-0.15139	-0.160184
chr16:50695889-50695930	-0.162692	0.072665	-0.203489	0.072665	-0.040797	0
chr2:55663985-55664026	-0.0539257	0.044996	-0.0725263	0.15246	-0.0186006	0.107464
chr3:188289881-188289922	-0.290447	0.054652	-0.239372	0.054652	0.051075	0
chr10:5952858-5952899	-0.110961	0.11494	-0.11556	0.11494	-0.004599	0
chr1:116767654-116767695	-0.301232	0.095428	-0.30199	0.095428	-0.000758	0
chr6:37010949-37010990	-0.30599	0.077287	-0.336231	0.077287	-0.030241	0
chr12:112468591-112468632	0.0959496	0.10352	0.0959496	0.10352	0	0
chr12:112468591-112468632	0.0959496	0.10352	-0.0895567	0.10268	-0.185506	-0.00084
chr3:188403211-188403252	-0.0931587	0.05973	-0.181722	0.05973	-0.0885633	0
chr3:188403211-188403252	-0.0931587	0.05973	-0.171039	0.05973	-0.0778803	0
chr1:107816863-107816904	-0.235176	0.19354	-0.142409	0.19354	0.092767	0
chr1:107816863-107816904	-0.235176	0.19354	-0.235176	0.19354	0	0
chr6:90279386-90279427	-0.241234	0.89972	-0.21901	0.61167	0.022224	-0.28805
chr6:90279386-90279427	-0.241234	0.89972	-0.241234	0.89972	0	0
chr13:24212198-24212239	-0.283215	0.27482	-0.287735	0.27482	-0.00452	0
chr6:166989028-166989069	-0.035871	0.087081	-0.112543	0.059785	-0.076672	-0.027296
chr22:37190612-37190653	-0.190957	0.10501	-0.190957	0.10501	0	0
chr2:1403836-1403877	-0.180774	0.11505	-0.144676	0.11505	0.036098	0
chr12:67895782-67895823	-0.216762	0.075536	-0.181614	0.075536	0.035148	0
chr12:94674284-94674325	-0.205152	0.056789	-0.162962	0.056789	0.04219	0
chr12:113479460-113479501	-0.132359	0.10478	-0.125711	0.10478	0.006648	0
chr12:120584658-120584699	-0.144396	0.065931	-0.0951118	0.065931	0.0492842	0
chr12:120584658-120584699	-0.144396	0.065931	-0.149086	0.065931	-0.00469	0
chr12:120914251-120914292	-0.49692	0.21339	-0.384815	0.21339	0.112105	0
chr12:120914251-120914292	-0.49692	0.21339	-0.49692	0.21339	0	0
chr12:123183383-123183424	1.11523	0.59866	0.971843	0.59866	-0.143387	0
chr12:131846967-131847008	-0.102418	0.1006	-0.0819692	0.1006	0.0204488	0
chr12:132798299-132798340	-0.356349	0.10465	-0.398467	0.10465	-0.042118	0
chr13:20730041-20730082	-0.127846	0.11449	-0.165094	0.095428	-0.037248	-0.019062
chr13:26440994-26441035	-0.123783	0.088944	-0.159381	0.088944	-0.035598	0
chr13:35492421-35492462	-0.37042	0.047524	-0.392164	0.049857	-0.021744	0.002333
chr13:35492421-35492462	-0.37042	0.047524	-0.37042	0.047524	0	0
chr13:35826141-35826182	-0.0176663	0.10355	0.0719078	0.10355	0.0895741	0
chr13:53515105-53515146	-0.566864	0.058266	-0.546274	0.058266	0.02059	0
chr13:55271230-55271271	-0.0481895	0.057106	-0.0690032	0.063456	-0.0208137	0.00635
chr13:58766486-58766527	0.224298	0.1501	0.0814271	0.11315	-0.142871	-0.03695
chr6:30487497-30487538	-0.334469	0.058211	-0.207343	0.058211	0.127126	0
chr12:120926000-120926041	-0.0238293	0.24745	0.0353232	0.24745	0.0591525	0
chr4:122456307-122456348	-0.265517	0.16383	-0.181214	0.16383	0.084303	0
chr2:8301585-8301626	-0.0876671	0.099017	-0.0876671	0.099017	0	0
chr2:8301585-8301626	-0.0876671	0.099017	-0.0597898	0.099017	0.0278773	0
chr7:22735811-22735852	-0.190919	0.090151	-0.201276	0.14771	-0.010357	0.057559
chr9:137605971-137606012	-0.166364	0.059003	-0.166364	0.059003	0	0
chr1:173194409-173194450	-0.195158	0.069946	-0.249283	0.059356	-0.054125	-0.01059
chr2:102349830-102349871	-0.0624417	0.051385	-0.0971988	0.42348	-0.0347571	0.372095
chr2:102349830-102349871	-0.0624417	0.051385	-0.0686414	0.051385	-0.0061997	0
chr6:32636575-32636616	0.0343756	0.24745	0.0343756	0.24745	0	0
chr6:32636575-32636616	0.0343756	0.24745	-0.0342311	0.24745	-0.0686067	0
chr17:39887070-39887111	-0.171057	0.080528	-0.111465	0.080528	0.059592	0
chr17:42238591-42238632	0.870726	0.24198	0.409175	0.16383	-0.461551	-0.07815
chr17:49377125-49377166	-0.182648	0.099335	-0.286999	0.04452	-0.104351	-0.054815
chr17:49377125-49377166	-0.182648	0.099335	-0.314418	0.04452	-0.13177	-0.054815
chr19:1170426-1170467	-0.175951	0.11953	-0.127525	0.11953	0.048426	0
chr19:33230529-33230570	0.729809	0.24198	0.611097	0.24198	-0.118712	0
chr19:33230529-33230570	0.729809	0.24198	0.943602	0.24198	0.213793	0
chr2:227805839-227805880	-0.0183425	0.096779	-0.0379113	0.096779	-0.0195688	0
chr2:227805839-227805880	-0.0183425	0.096779	-0.0183425	0.096779	0	0
chr5:132442740-132442781	-0.23226	0.10502	-0.128743	0.10502	0.103517	0
chr5:132442740-132442781	-0.23226	0.10502	-0.23226	0.10502	0	0
chr5:132721162-132721203	-0.276989	0.18316	-0.207289	0.18316	0.0697	0
chr6:30202713-30202754	-0.162061	0.067951	-0.177579	0.067951	-0.015518	0
chr6:32658551-32658592	-0.254539	0.11031	-0.14095	0.11031	0.113589	0
chr6:32658551-32658592	-0.254539	0.11031	-0.0630456	0.14117	0.191493	0.03086
chr10:8549386-8549427	-0.036569	0.11494	-0.0993686	0.11494	-0.0627996	0
chr12:71139410-71139451	0.165654	0.22254	0.154982	0.22254	-0.010672	0
chr16:11121547-11121588	-0.114092	0.052296	-0.0990282	0.072133	0.0150638	0.019837
chr16:11121547-11121588	-0.114092	0.052296	-0.114092	0.052296	0	0
chr6:90301934-90301975	-0.0598361	0.15595	-0.147752	0.15595	-0.0879159	0
chr6:90301934-90301975	-0.0598361	0.15595	-0.121781	0.15595	-0.0619449	0
chr7:20386620-20386661	-0.317105	0.044489	-0.317105	0.044489	0	0
chr8:80379390-80379431	-0.283392	0.075536	-0.162133	0.083468	0.121259	0.007932
chr8:80379390-80379431	-0.283392	0.075536	-0.283392	0.075536	0	0
chr5:142112834-142112875	-0.152096	0.048245	-0.143784	0.048245	0.008312	0
chr7:20521353-20521394	-0.178687	0.082669	-0.153706	0.082669	0.024981	0
chr17:40606928-40606969	0.0521324	1.0123	0.0660352	1.0123	0.0139028	0
chr2:102343730-102343771	-0.0399419	0.30584	0.0877535	0.30584	0.127695	0
chr2:102343730-102343771	-0.0399419	0.30584	-0.0613126	0.30584	-0.0213707	0
chr2:241742594-241742635	-0.101825	0.12606	-0.147635	0.12606	-0.04581	0
chr3:188384908-188384949	-0.11791	0.086504	-0.11791	0.086504	0	0
chr6:32668588-32668629	-0.322244	0.16383	-0.349969	0.051657	-0.027725	-0.112173
chr6:31354109-31354150	-0.0737035	0.11315	-0.0845167	0.11315	-0.0108132	0
chr6:32636001-32636042	-0.309247	0.078521	-0.32095	0.078521	-0.011703	0
chr2:102362548-102362589	-0.158371	0.15595	-0.229738	0.15595	-0.071367	0
chr15:60779572-60779613	0.0968238	0.19025	0.11304	0.19025	0.0162162	0
chr3:33026543-33026584	-0.212556	0.058211	-0.233728	0.051258	-0.021172	-0.006953
chr5:110822761-110822802	-0.163712	0.078521	-0.163712	0.078521	0	0
chr9:6192776-6192817	0.0134191	0.18789	0.0134191	0.18789	0	0
chr9:6192776-6192817	0.0134191	0.18789	0.0977745	0.18789	0.0843554	0
chr3:29533752-29533793	-0.417567	0.061757	-0.417585	0.061757	-1.8e-05	0
chr11:47715977-47716018	-0.71402	0.17792	-0.501847	0.17792	0.212173	0
chr1:165770341-165770382	-0.0937616	0.089992	-0.0937616	0.089992	0	0
chr1:165770341-165770382	-0.0937616	0.089992	-0.199664	0.058042	-0.105902	-0.03195
chr11:61830796-61830837	-0.0536864	0.16383	-0.0821212	0.16383	-0.0284348	0
chr11:61830796-61830837	-0.0536864	0.16383	0.109788	0.73713	0.163474	0.5733
chr11:61830796-61830837	-0.0536864	0.16383	-0.0536864	0.16383	0	0
chr11:61830796-61830837	-0.0536864	0.16383	-0.0632608	0.16383	-0.0095744	0
chr15:67184612-67184653	-0.245695	0.098553	-0.245695	0.098553	0	0
chr5:157542655-157542696	0.69243	2.6855	0.947727	2.6855	0.255297	0
chr1:8416348-8416389	0.127583	0.11449	-0.0808756	0.11449	-0.208459	0
chr1:8416348-8416389	0.127583	0.11449	0.0221026	0.11449	-0.10548	0
chr3:196631745-196631786	-0.0948972	0.061927	-0.214373	0.056502	-0.119476	-0.005425
chr21:35098548-35098589	-0.0581722	0.053816	-0.15914	0.053816	-0.100968	0
chr3:188415528-188415569	-0.297069	0.090212	-0.297069	0.090212	0	0
chr8:127801825-127801866	0.308219	0.24096	0.511703	0.30584	0.203484	0.06488
chr8:127801825-127801866	0.308219	0.24096	0.219084	0.24096	-0.089135	0
chr5:148476939-148476980	-0.314454	0.1006	-0.395202	0.1006	-0.080748	0
chr2:8331169-8331210	-0.0930578	0.066742	-0.181944	0.066742	-0.0888862	0
chr12:71191943-71191984	-0.219753	0.12242	-0.272623	0.085182	-0.05287	-0.037238
chr16:27263907-27263948	-0.35209	0.058289	-0.35209	0.058289	0	0
chr9:4144976-4145017	0.0211006	0.090212	0.0211006	0.090212	0	0
chr12:47811555-47811596	-0.102459	0.09922	-0.0925709	0.09922	0.0098881	0
chr12:47811555-47811596	-0.102459	0.09922	-0.0948962	0.09922	0.0075628	0
chr2:145399091-145399132	-0.129143	0.077527	-0.0825722	0.077527	0.0465708	0
chr11:61862612-61862653	-0.121841	0.14942	-0.0920201	0.14942	0.0298209	0
chr11:61862612-61862653	-0.121841	0.14942	-0.114951	0.14942	0.00689	0
chr9:22045298-22045339	-0.151569	0.11846	-0.176993	0.11846	-0.025424	0
chr9:126629239-126629280	-0.244904	0.17792	-0.223389	0.17792	0.021515	0
chr3:85073738-85073779	0.196886	0.072831	0.023585	0.05488	-0.173301	-0.017951
chr8:107262435-107262476	-0.0584229	0.11846	-0.0496776	0.11846	0.0087453	0
chr4:7852423-7852464	0.0831504	0.22582	0.103168	0.30159	0.0200176	0.07577
chr7:11643075-11643116	-0.143618	0.076179	-0.186096	0.076179	-0.042478	0
chr3:169547897-169547938	-0.116922	0.10465	-0.126259	0.10465	-0.009337	0
chr2:55675261-55675302	-0.631959	0.057742	-0.631959	0.057742	0	0
chr16:68241593-68241634	-0.309352	0.11846	-0.31575	0.12654	-0.006398	0.00808
chr16:68241593-68241634	-0.309352	0.11846	-0.350921	0.11846	-0.041569	0
chr16:70706719-70706760	-0.17752	2.2947	-0.437685	2.2947	-0.260165	0
chr16:83111225-83111266	-0.200055	0.16559	-0.306175	0.16559	-0.10612	0
chr16:89606648-89606689	0.600045	0.89972	0.2803	0.89972	-0.319745	0
chr16:89733630-89733671	-0.154885	0.15595	-0.116687	0.15595	0.038198	0
chr17:36642709-36642750	-0.251785	0.087067	-0.296414	0.087067	-0.044629	0
chr17:37531262-37531303	-0.0847082	0.088944	-0.164726	0.088944	-0.0800178	0
chr17:39690863-39690904	-0.198733	2.6855	-0.198733	2.6855	0	0
chr18:43962154-43962195	0.192136	0.28548	0.248475	0.14423	0.056339	-0.14125
chr17:45671326-45671367	0.527636	2.6855	0.164367	2.6855	-0.363269	0
chr14:47986198-47986239	-0.135609	0.060781	-0.159625	0.086876	-0.024016	0.026095
chr14:54917602-54917643	-0.0845219	0.1501	-0.189469	0.095428	-0.104947	-0.054672
chr14:60417702-60417743	-0.0261642	0.085877	-0.056518	0.085877	-0.0303538	0
chr14:74406503-74406544	-0.214335	0.049011	-0.293426	0.04442	-0.079091	-0.004591
chr14:98171638-98171679	-0.23366	0.19354	-0.191526	0.26488	0.042134	0.07134
chr14:101586418-101586459	0.0337968	0.099989	0.0337968	0.099989	0	0
chr14:102816245-102816286	0.713304	0.3049	0.65949	0.3049	-0.053814	0
chr15:43771641-43771682	-0.155626	0.19902	-0.130457	0.19902	0.025169	0
chr15:64604079-64604120	-0.0814988	0.083468	-0.132688	0.083468	-0.0511892	0
chr15:65687434-65687475	-0.252719	0.076064	-0.181356	0.076064	0.071363	0
chr16:1197586-1197627	-0.261715	0.094961	-0.178827	0.094961	0.082888	0
chr16:10127577-10127618	-0.377881	0.089992	-0.401266	0.089992	-0.023385	0
chr16:13032889-13032930	-0.196302	0.075532	-0.194609	0.048245	0.001693	-0.027287
chr16:17828614-17828655	-0.037858	0.27442	-0.037858	0.27442	0	0
chr16:24151041-24151082	0.0547797	0.24745	0.0499529	0.24745	-0.0048268	0
chr16:24680307-24680348	-0.717603	0.10355	-0.499968	0.10355	0.217635	0
chr16:30995631-30995672	0.55975	0.38786	0.511763	0.38786	-0.047987	0
chr16:52717900-52717941	-0.00836648	0.073062	-0.0568343	0.11846	-0.0484678	0.045398
chr16:61581724-61581765	-0.144007	0.15595	-0.275298	0.078038	-0.131291	-0.077912
chr16:65833579-65833620	-0.109248	0.04624	-0.115837	0.061927	-0.006589	0.015687
chr13:64472645-64472686	-0.080773	0.08503	-0.0811574	0.08503	-0.0003844	0
chr13:64472645-64472686	-0.080773	0.08503	-0.157708	0.08503	-0.076935	0
chr13:64766269-64766310	-0.32441	0.06473	-0.330338	0.057082	-0.005928	-0.007648
chr13:71114875-71114916	-0.0063113	0.096533	-0.0063113	0.096533	0	0
chr13:71114875-71114916	-0.0063113	0.096533	-0.0753384	0.096533	-0.0690271	0
chr13:74143151-74143192	-0.43026	0.032331	-0.43026	0.032331	0	0
chr13:75882421-75882462	-0.135459	0.071798	-0.135813	0.071798	-0.000354	0
chr13:75882421-75882462	-0.135459	0.071798	-0.175106	0.071798	-0.039647	0
chr13:85152428-85152469	-0.190144	0.082627	-0.190144	0.082627	0	0
chr13:90992979-90993020	-0.0633812	0.15246	-0.0633812	0.15246	0	0
chr13:90992979-90993020	-0.0633812	0.15246	0.0333085	0.15246	0.0966897	0
chr13:91341472-91341513	-0.111104	0.27442	0.0657265	0.27442	0.176831	0
chr13:91341472-91341513	-0.111104	0.27442	0.0552069	0.27442	0.166311	0
chr13:97197006-97197047	-0.254402	0.077065	-0.316827	0.04624	-0.062425	-0.030825
chr13:97337447-97337488	-0.286853	0.077403	-0.180537	0.077403	0.106316	0
chr13:98400447-98400488	-0.114409	0.054883	-0.051679	0.054883	0.06273	0
chr13:105983150-105983191	-0.0716002	0.096243	-0.0796803	0.096243	-0.0080801	0
chr13:107166729-107166770	-0.198542	0.041166	-0.167317	0.061757	0.031225	0.020591
chr13:107166729-107166770	-0.198542	0.041166	-0.198542	0.041166	0	0
chr13:109029468-109029509	-0.168774	0.17091	-0.263426	0.089992	-0.094652	-0.080918
chr14:22970326-22970367	0.296144	2.6855	0.0786165	0.35878	-0.217528	-2.32672
chr14:28750861-28750902	-0.218522	0.2133	-0.255039	0.078038	-0.036517	-0.135262
chr14:28750861-28750902	-0.218522	0.2133	-0.146475	0.081316	0.072047	-0.131984
chr14:29249670-29249711	-0.239824	0.11846	-0.20834	0.11846	0.031484	0
chr14:30547326-30547367	-0.156771	0.087081	-0.156771	0.087081	0	0
chr14:36547143-36547184	-0.187593	0.069946	-0.172859	0.069946	0.014734	0
chr14:47368526-47368567	-0.302551	0.10478	-0.29543	0.10478	0.007121	0
chr2:168921065-168921106	-0.249055	0.090571	-0.247402	0.090571	0.001653	0
chr2:168921065-168921106	-0.249055	0.090571	-0.312934	0.090571	-0.063879	0
chr7:44186482-44186523	-0.309893	0.11451	-0.284206	0.11451	0.025687	0
chr17:82735385-82735426	-0.335386	0.056687	-0.283912	0.056687	0.051474	0
chr1:3802008-3802049	-0.204393	0.061729	-0.225443	0.061729	-0.02105	0
chr1:212371280-212371321	-0.117316	0.057106	-0.117316	0.057106	0	0
chr3:159187050-159187091	-0.0367964	0.058289	-0.104739	0.08469	-0.0679426	0.026401
chr6:32701576-32701617	0.0880932	0.18316	0.228935	0.18316	0.140842	0
chr8:36068864-36068905	-0.293295	0.056149	-0.291732	0.056149	0.001563	0
chr10:16176513-16176554	-0.190566	0.068129	-0.190566	0.068129	0	0
chr17:78128764-78128805	-0.0614958	0.15636	-0.000397284	0.15636	0.0610985	0
chr17:78128764-78128805	-0.0614958	0.15636	-0.0614958	0.15636	0	0
chrX:154535982-154536023	0.133163	0.30584	0.0840291	0.30584	-0.0491339	0
chrX:154535982-154536023	0.133163	0.30584	0.105333	0.30584	-0.02783	0
chrX:154535982-154536023	0.133163	0.30584	0.133163	0.30584	0	0
chr6:134689388-134689429	0.0712233	0.15595	0.00297199	0.15595	-0.0682513	0
chr19:5036699-5036740	0.0187983	0.10352	0.0187983	0.10352	0	0
chr19:12514360-12514401	-0.366909	0.073062	-0.366909	0.073062	0	0
chr19:12812891-12812932	-1.22239	0.16559	-1.06973	0.16559	0.15266	0
chr19:17747531-17747572	-0.268431	0.077287	-0.254205	0.057082	0.014226	-0.020205
chr19:19541917-19541958	-0.0902012	0.12802	-0.182468	0.12802	-0.0922668	0
chr19:19541917-19541958	-0.0902012	0.12802	-0.0902012	0.12802	0	0
chr19:30250696-30250737	-0.177355	0.11846	-0.163913	0.11846	0.013442	0
chr19:31289453-31289494	-0.394032	0.2133	-0.275078	0.2133	0.118954	0
chr19:38129082-38129123	-0.151368	0.10597	-0.0459086	0.07589	0.105459	-0.03008
chr19:49796588-49796629	-0.169714	0.12802	-0.169714	0.12802	0	0
chr1:86884360-86884401	0.142111	0.19354	0.415125	0.22067	0.273014	0.02713
chr1:89512304-89512345	-0.122157	0.075536	-0.218705	0.062756	-0.096548	-0.01278
chr1:89757821-89757862	-0.401942	0.077065	-0.22437	0.077065	0.177572	0
chr1:93079143-93079184	-0.117532	0.056687	-0.154107	0.056687	-0.036575	0
chr1:95782259-95782300	-0.507951	0.06551	-0.460758	0.06551	0.047193	0
chr1:96220090-96220131	-0.233933	0.10373	-0.163322	0.10373	0.070611	0
chr1:97412867-97412908	0.210549	0.22191	0.135807	0.22191	-0.074742	0
chr1:98078497-98078538	-0.392697	0.19354	-0.16758	0.19354	0.225117	0
chr1:98180165-98180206	-0.134413	0.14616	-0.102553	0.14616	0.03186	0
chr1:98791186-98791227	-0.22864	0.074003	-0.22864	0.074003	0	0
chr1:109302610-109302651	0.00822036	0.21376	-0.0156652	0.21376	-0.0238856	0
chr1:159370489-159370530	-0.159652	0.054652	-0.159652	0.054652	0	0
chr17:52346701-52346742	-0.335039	0.052695	-0.434728	0.054652	-0.099689	0.001957
chr17:63757601-63757642	-0.0801738	0.12048	-0.0292003	0.12048	0.0509735	0
chr17:65361679-65361720	-0.341296	0.065421	-0.341296	0.065421	0	0
chr17:77860840-77860881	-0.0631372	0.075607	-0.0789413	0.075607	-0.0158041	0
chr18:9590878-9590919	0.193854	0.17067	0.193854	0.17067	0	0
chr18:35304221-35304262	-0.371704	0.10465	-0.292503	0.10465	0.079201	0
chr18:35304221-35304262	-0.371704	0.10465	-0.339697	0.10465	0.032007	0
chr18:38582598-38582639	-0.177895	0.26488	-0.177895	0.26488	0	0
chr18:44225170-44225211	-0.140355	0.057444	-0.212744	0.053816	-0.072389	-0.003628
chr18:53021151-53021192	-0.171991	0.086504	-0.133326	0.086504	0.038665	0
chr18:53382184-53382225	-0.0598811	0.06473	-0.0866513	0.06473	-0.0267702	0
chr18:55067276-55067317	-0.308381	0.11549	-0.263	0.11549	0.045381	0
chr18:55067276-55067317	-0.308381	0.11549	-0.321767	0.11549	-0.013386	0
chr1:36697755-36697796	-0.256802	0.085158	-0.256802	0.085158	0	0
chr1:51336043-51336084	-0.124208	0.076064	-0.178712	0.053795	-0.054504	-0.022269
chr1:51336043-51336084	-0.124208	0.076064	-0.0719624	0.12117	0.0522456	0.045106
chr1:57367997-57368038	-0.24872	0.058309	-0.308542	0.072336	-0.059822	0.014027
chr1:57496254-57496295	-0.236613	0.10478	-0.174278	0.10478	0.062335	0
chr1:59087970-59088011	-0.209292	0.057444	-0.232222	0.05973	-0.02293	0.002286
chr1:61364642-61364683	-0.0950917	0.090571	-0.146689	0.090571	-0.0515973	0
chr1:65773784-65773825	-0.153855	0.072831	-0.143512	0.04187	0.010343	-0.030961
chr1:71484200-71484241	-0.217864	0.077527	-0.186822	0.077527	0.031042	0
chr1:71484200-71484241	-0.217864	0.077527	-0.217864	0.077527	0	0
chr1:116958122-116958163	-0.0948959	0.1584	-0.175415	0.1584	-0.0805191	0
chr3:25038339-25038380	-0.176759	0.054585	-0.184647	0.054585	-0.007888	0
chr3:25227514-25227555	-0.319725	0.075536	-0.25263	0.075536	0.067095	0
chr4:94028009-94028050	-0.0426916	0.19025	-0.0596483	0.19025	-0.0169567	0
chr5:142245586-142245627	0.131776	0.16559	0.157483	0.16559	0.025707	0
chr6:10177841-10177882	-0.354316	0.071798	-0.349195	0.071798	0.005121	0
chr7:25183548-25183589	0.362923	0.19025	0.557295	0.65628	0.194372	0.46603
chr8:139090312-139090353	-0.105866	0.15178	-0.072529	0.15178	0.033337	0
chr9:10154605-10154646	0.0966828	0.07589	0.0966828	0.07589	0	0
chr10:122873131-122873172	-0.264472	0.077527	-0.162807	0.061729	0.101665	-0.015798
chr10:122984775-122984816	-0.0455201	0.053873	-0.0340359	0.053873	0.0114842	0
chr11:19466204-19466245	-0.276905	0.072336	-0.26438	0.072336	0.012525	0
chr15:78094933-78094974	-0.113661	0.11449	-0.0385157	0.11449	0.0751453	0
chr11:60173106-60173147	-0.185916	0.039388	-0.181554	0.033238	0.004362	-0.00615
chr1:163776444-163776485	-0.19566	0.074386	-0.19566	0.074386	0	0
chr1:165390857-165390898	0.171353	0.22162	0.0395642	0.24745	-0.131789	0.02583
chr1:177125718-177125759	-0.247611	0.10137	-0.160374	0.10137	0.087237	0
chr1:199324187-199324228	-0.169631	0.060551	-0.186142	0.063456	-0.016511	0.002905
chr1:205067678-205067719	-0.333612	2.7258	-0.00895786	2.7258	0.324654	0
chr1:216541099-216541140	-0.0661108	0.10478	-0.0615771	0.10478	0.0045337	0
chr1:241722121-241722162	-0.233775	0.057106	-0.183022	0.057106	0.050753	0
chr1:243295600-243295641	0.0615745	0.08503	0.0222469	0.059608	-0.0393276	-0.025422
chr1:243856676-243856717	0.312039	0.46398	0.312039	0.46398	0	0
chr2:11086630-11086671	-0.337113	0.21386	-0.190251	0.21386	0.146862	0
chr2:12667917-12667958	-0.114935	2.7258	-0.0613192	2.7258	0.0536158	0
chr2:23676076-23676117	-0.0816134	0.083882	-0.107893	0.26488	-0.0262796	0.180998
chr2:26991049-26991090	-0.9277	0.096243	-0.744567	0.096243	0.183133	0
chr2:32600915-32600956	-0.00539728	0.83367	-0.00539728	0.83367	0	0
chr2:32600915-32600956	-0.00539728	0.83367	0.089424	2.7258	0.0948213	1.89213
chr2:35507567-35507608	-0.16048	0.090571	-0.212364	0.090571	-0.051884	0
chr2:49372381-49372422	-0.262161	0.052695	-0.301252	0.069366	-0.039091	0.016671
chr2:55090960-55091001	-0.0767878	0.10316	-0.0767878	0.10316	0	0
chr2:55793996-55794037	0.151004	0.26757	0.0292578	0.22254	-0.121746	-0.04503
chr2:62475851-62475892	-0.113718	0.11502	-0.113718	0.11502	0	0
chr2:63130721-63130762	-0.184715	0.081233	-0.169308	0.081233	0.015407	0
chr9:25211175-25211216	-0.299101	0.13478	-0.314115	0.10168	-0.015014	-0.0331
chr2:232784560-232784601	-0.507108	0.13145	-0.238963	0.13145	0.268145	0
chr1:65941649-65941690	0.0500928	0.1579	-0.0616888	0.1579	-0.111782	0
chr1:65941649-65941690	0.0500928	0.1579	0.0500928	0.1579	0	0
chr11:81336211-81336252	-0.237003	0.054883	-0.117824	0.17091	0.119179	0.116027
chr7:3636350-3636391	-0.267126	0.056408	-0.267126	0.056408	0	0
chr8:86631493-86631534	-0.442852	0.052371	-0.516597	0.078521	-0.073745	0.02615
chr5:84175148-84175189	-0.040702	0.10501	-0.04424	0.10501	-0.003538	0
chr15:40732085-40732126	-0.155908	0.075536	-0.150421	0.12242	0.005487	0.046884
chr20:42441899-42441940	-0.115801	0.072831	-0.115801	0.072831	0	0
chr5:7448663-7448704	-0.210969	0.18789	-0.268859	0.18789	-0.05789	0
chr19:18389892-18389933	0.24369	0.21591	0.0294587	0.21591	-0.214231	0
chr19:18389892-18389933	0.24369	0.21591	0.0878235	0.21591	-0.155866	0
chr4:57484879-57484920	-0.460077	0.073062	-0.286995	0.073062	0.173082	0
chr4:57484879-57484920	-0.460077	0.073062	-0.30717	0.073062	0.152907	0
chr11:101390047-101390088	-0.115514	0.096243	-0.131165	0.096243	-0.015651	0
chr6:91584633-91584674	-0.077362	0.73713	-0.0454283	0.73713	0.0319337	0
chr6:55286525-55286566	-0.276966	0.13145	-0.229665	0.13145	0.047301	0
chr4:143108867-143108908	-0.0705738	0.2133	-0.163732	0.2133	-0.0931582	0
chr6:47401446-47401487	-0.10871	0.094941	-0.0539297	0.1759	0.0547803	0.080959
chr15:60909205-60909246	-0.225749	0.12715	-0.225749	0.12715	0	0
chr19:41029078-41029119	-0.178078	0.057546	-0.175207	0.059985	0.002871	0.002439
chr1:114814374-114814415	-0.142218	0.06707	-0.142218	0.06707	0	0
chr4:41252825-41252866	-0.255267	0.077403	-0.259131	0.077403	-0.003864	0
chr6:74745649-74745690	-0.281907	0.12715	-0.270977	0.12715	0.01093	0
chr8:38925089-38925130	-0.0946431	0.096485	-0.128505	0.058289	-0.0338619	-0.038196
chr12:63440315-63440356	-0.318165	0.10355	-0.259977	0.10355	0.058188	0
chr15:58460515-58460556	0.01581	0.1584	0.01581	0.1584	0	0
chr3:18249021-18249062	-0.272205	0.11115	-0.196411	0.11115	0.075794	0
chr3:23946331-23946372	-0.115659	0.2133	-0.0486954	0.2133	0.0669636	0
chr3:34213860-34213901	0.0853258	0.077065	0.0329422	0.077065	-0.0523836	0
chr3:34986787-34986828	-0.0874803	0.054883	-0.0874803	0.054883	0	0
chr5:161484942-161484983	-0.352508	0.17792	-0.352508	0.17792	0	0
chr2:219454739-219454780	-0.106208	0.072912	-0.0319117	0.072912	0.0742963	0
chr2:224832232-224832273	-0.141963	0.062756	-0.141963	0.062756	0	0
chr2:226155785-226155826	-0.255313	0.089316	-0.237065	0.089316	0.018248	0
chr2:235766766-235766807	-0.240383	0.089992	-0.240383	0.089992	0	0
chr3:210641-210682	-0.162023	0.21386	-0.291032	0.077527	-0.129009	-0.136333
chr3:8114909-8114950	-0.174538	0.077527	-0.149963	0.056119	0.024575	-0.021408
chr3:13292623-13292664	-0.271924	0.11502	-0.258189	0.11502	0.013735	0
chr3:17023381-17023422	0.0222109	0.13478	0.0749753	0.13478	0.0527644	0
chr3:17972792-17972833	-0.279558	0.31412	-0.344771	0.31412	-0.065213	0
chr2:180060698-180060739	-0.229435	0.057168	-0.237994	0.057168	-0.008559	0
chr2:182514128-182514169	-0.147851	0.081233	0.0529015	0.081233	0.200753	0
chr2:182829752-182829793	-0.172988	0.11068	-0.0844619	0.11068	0.0885261	0
chr2:193116879-193116920	-0.244708	0.052296	-0.252793	0.1006	-0.008085	0.048304
chr2:198741675-198741716	-0.14016	0.062254	-0.14016	0.062254	0	0
chr2:208041471-208041512	-0.885784	0.10355	-0.595071	0.10355	0.290713	0
chr2:211734543-211734584	-0.256195	0.12242	-0.344555	0.12242	-0.08836	0
chr5:137446332-137446373	-0.186776	0.078521	-0.130561	0.078521	0.056215	0
chr5:138165687-138165728	-0.328109	0.11031	-0.328109	0.11031	0	0
chr5:140150382-140150423	-0.507996	0.08222	-0.621868	0.08222	-0.113872	0
chr5:141594892-141594933	-0.28559	2.6855	-0.347749	2.6855	-0.062159	0
chr5:142088271-142088312	-0.19366	0.12942	-0.136273	0.12942	0.057387	0
chr5:146074344-146074385	-0.0850261	0.10501	-0.166185	0.10501	-0.0811589	0
chr5:152573966-152574007	-0.174129	0.057892	-0.174129	0.057892	0	0
chr5:152688349-152688390	0.273916	0.27442	0.337525	0.27442	0.063609	0
chr5:153720447-153720488	-0.340972	0.078521	-0.351604	0.078521	-0.010632	0
chr5:153990811-153990852	0.168789	0.10268	0.168789	0.10268	0	0
chr2:143295849-143295890	-0.271227	0.057082	-0.271227	0.057082	0	0
chr2:144590470-144590511	0.188988	0.059785	0.174617	0.059785	-0.014371	0
chr2:154650202-154650243	1.21417	2.6855	0.486718	1.0123	-0.727452	-1.6732
chr2:155782888-155782929	-0.169677	0.21376	-0.169677	0.21376	0	0
chr2:156277963-156278004	-0.333387	0.073062	-0.236876	0.073062	0.096511	0
chr2:160444443-160444484	-0.133315	0.082627	-0.133315	0.082627	0	0
chr2:160985917-160985958	-0.128826	0.24745	-0.128826	0.24745	0	0
chr2:161418316-161418357	-0.22699	0.27482	-0.0519174	1.0123	0.175073	0.73748
chr2:163724711-163724752	0.159417	0.22254	0.159417	0.22254	0	0
chr2:163724711-163724752	0.159417	0.22254	0.124946	0.22254	-0.034471	0
chr2:165604059-165604100	-0.101147	0.061927	-0.0984457	0.061927	0.0027013	0
chr2:166913556-166913597	-0.383383	0.18789	-0.34337	0.075209	0.040013	-0.112681
chr2:171961925-171961966	-0.0247616	0.12242	-0.0251204	0.12242	-0.0003588	0
chr2:172931219-172931260	-0.265545	0.04026	-0.319039	0.04026	-0.053494	0
chr1:8147499-8147540	-0.145119	0.075607	-0.14168	0.075607	0.003439	0
chr2:221186679-221186720	0.213345	0.3049	0.445889	0.39984	0.232544	0.09494
chr6:158811991-158812032	-0.15691	0.12942	-0.320551	0.12942	-0.163641	0
chr9:12730100-12730141	-0.00863573	0.085019	0.0977285	0.085019	0.106364	0
chr9:124045707-124045748	-0.178632	0.067834	-0.178632	0.067834	0	0
chr11:7522268-7522309	0.0761185	0.13145	0.246457	0.13145	0.170339	0
chr11:7522268-7522309	0.0761185	0.13145	0.322602	0.65628	0.246483	0.52483
chr11:69049953-69049994	0.118481	0.59866	0.228414	0.59866	0.109933	0
chr11:69049953-69049994	0.118481	0.59866	0.135951	0.59866	0.01747	0
chr11:78420342-78420383	-0.165433	0.057082	-0.236767	0.057082	-0.071334	0
chr12:88934538-88934579	-0.114543	0.087081	-0.163755	0.087081	-0.049212	0
chr12:88934538-88934579	-0.114543	0.087081	-0.0710861	0.087081	0.0434569	0
chr13:77817602-77817643	-0.0701806	0.11846	-0.146607	0.11846	-0.0764264	0
chr13:94510088-94510129	-0.29233	0.078521	-0.331315	0.043926	-0.038985	-0.034595
chr17:47871566-47871607	-0.261264	0.18789	-0.0756098	0.18789	0.185654	0
chr20:54044509-54044550	0.0414703	0.12942	0.0414703	0.12942	0	0
chr8:119070712-119070753	-0.122012	0.11846	-0.122012	0.11846	0	0
chr8:119070712-119070753	-0.122012	0.11846	-0.0466497	0.11846	0.0753623	0
chr8:129039383-129039424	0.960358	2.7258	0.46255	0.88249	-0.497808	-1.84331
chr8:134415494-134415535	-0.0594309	0.25223	-0.225516	0.25223	-0.166085	0
chr9:3109387-3109428	-0.225867	0.086504	-0.225867	0.086504	0	0
chr9:4346206-4346247	-0.239233	0.054883	-0.241691	0.057106	-0.002458	0.002223
chr9:7051225-7051266	-0.101916	0.20272	-0.103341	0.20272	-0.001425	0
chr9:8522306-8522347	-0.0222254	0.12242	-0.0118958	0.12242	0.0103296	0
chr9:14302709-14302750	-0.221032	0.11164	-0.221032	0.11164	0	0
chr9:14672634-14672675	-0.194721	0.24198	0.00913221	0.24198	0.203853	0
chr9:70435303-70435344	0.188526	0.74922	0.188526	0.74922	0	0
chr9:70829104-70829145	-0.302056	0.053816	-0.279173	0.053816	0.022883	0
chr9:74276476-74276517	0.380021	0.39984	0.281025	0.39984	-0.098996	0
chr9:79828163-79828204	-0.200978	0.062254	-0.152159	0.078518	0.048819	0.016264
chr9:80448735-80448776	-0.236147	0.069366	-0.280581	0.060551	-0.044434	-0.008815
chr9:84670980-84671021	-0.194934	0.099335	-0.218488	0.099335	-0.023554	0
chr9:134061649-134061690	-0.159734	0.11315	-0.246037	0.11315	-0.086303	0
chr11:48444671-48444712	0.0283843	0.3049	0.0283843	0.3049	0	0
chr2:28143027-28143068	-0.31695	0.61167	-0.234097	0.2436	0.082853	-0.36807
chr2:28143027-28143068	-0.31695	0.61167	-0.261183	0.2436	0.055767	-0.36807
chr2:227269419-227269460	-0.116024	0.072831	-0.0879568	0.072831	0.0280672	0
chr2:227269419-227269460	-0.116024	0.072831	-0.0335314	0.072831	0.0824926	0
chr16:65021617-65021658	-0.713477	0.041816	-0.713477	0.041816	0	0
chr2:28146549-28146590	-0.0838034	0.072133	-0.163288	0.074003	-0.0794846	0.00187
chr2:28146549-28146590	-0.0838034	0.072133	-0.0838034	0.072133	0	0
chr7:81206721-81206762	-0.349742	0.11846	-0.270357	0.11846	0.079385	0
chr2:237452045-237452086	-0.227307	0.2133	-0.27038	0.090212	-0.043073	-0.123088
chr16:64991795-64991836	-0.0425545	0.83367	-0.0458617	0.83367	-0.0033072	0
chr6:2040917-2040958	-0.0629293	0.10124	-0.0782776	0.10124	-0.0153483	0
chr17:4979637-4979678	-0.231461	0.089642	-0.231461	0.089642	0	0
chr11:48518651-48518692	-0.175588	0.088944	-0.104753	0.1584	0.070835	0.069456
chr11:48518651-48518692	-0.175588	0.088944	-0.175588	0.088944	0	0
chr5:122085204-122085245	-0.0720865	0.16872	-0.156582	0.16872	-0.0844955	0
chr3:186472877-186472918	-0.283722	0.051218	-0.235002	0.072336	0.04872	0.021118
chr1:36108505-36108546	-0.221939	0.1006	-0.27671	0.1006	-0.054771	0
chr1:36113837-36113878	-0.274987	0.069366	-0.333196	0.050114	-0.058209	-0.019252
chr17:4970900-4970941	0.0177004	0.17067	0.0177004	0.17067	0	0
chr3:171901706-171901747	-0.142479	0.12908	-0.146985	0.12908	-0.004506	0
chr11:48985708-48985749	-0.0594319	0.13145	-0.0319251	0.13145	0.0275068	0
chr15:67175149-67175190	-0.175462	0.085182	-0.166799	0.085182	0.008663	0
chr5:122081748-122081789	-0.201206	0.085877	-0.21396	0.085877	-0.012754	0
chr5:122081748-122081789	-0.201206	0.085877	-0.215345	0.085877	-0.014139	0
chr3:171928232-171928273	-0.189777	0.057106	-0.115749	0.057106	0.074028	0
chr13:75680552-75680593	-0.428721	0.075536	-0.428721	0.075536	0	0
chr10:24871553-24871594	-0.368437	0.060864	-0.368437	0.060864	0	0
chr19:18285848-18285889	-0.712136	0.077065	-0.712136	0.077065	0	0
chr2:28859250-28859291	-0.922247	0.13145	-0.570234	0.13145	0.352013	0
chr14:81506077-81506118	-0.129122	0.061927	-0.0167072	0.061927	0.112415	0
chr14:81506077-81506118	-0.129122	0.061927	-0.100602	0.061927	0.02852	0
chr2:33134478-33134519	-0.113968	0.40673	-0.0676319	0.40673	0.0463361	0
chr2:33134478-33134519	-0.113968	0.40673	-0.113968	0.40673	0	0
chr5:128349423-128349464	0.179344	0.22162	0.12529	0.22162	-0.054054	0
chr5:128349423-128349464	0.179344	0.22162	0.15007	0.22162	-0.029274	0
chr6:158046937-158046978	-0.141121	0.078521	-0.141121	0.078521	0	0
chr11:55037497-55037538	-0.346628	0.49542	-0.353187	0.49542	-0.006559	0
chr11:55037497-55037538	-0.346628	0.49542	-0.346628	0.49542	0	0
chr9:126621601-126621642	-0.15861	0.11505	-0.174318	0.11505	-0.015708	0
chr9:126621601-126621642	-0.15861	0.11505	0.0233163	0.23622	0.181926	0.12117
chr17:46870370-46870411	-0.300911	0.044567	-0.278393	0.044567	0.022518	0
chr8:107276504-107276545	-0.389983	0.057106	-0.248481	0.057106	0.141502	0
chr11:47430052-47430093	-0.185615	0.077429	-0.182929	0.081796	0.002686	0.004367
chr3:172212571-172212612	0.173653	0.62097	0.0706822	0.62097	-0.102971	0
chr16:77565994-77566035	-0.18374	0.075536	-0.0900002	0.11502	0.0937398	0.039484
chr14:52920098-52920139	-0.166038	0.1579	-0.211541	0.1579	-0.045503	0
chr14:52920098-52920139	-0.166038	0.1579	-0.0868005	0.1579	0.0792375	0
chr17:77498963-77499004	-0.112353	0.11639	-0.128612	0.11639	-0.016259	0
chr10:93279620-93279661	-0.294392	0.12942	-0.19711	0.12942	0.097282	0
chr5:53287284-53287325	-0.257134	0.1128	-0.257134	0.1128	0	0
chr11:47359022-47359063	0.0107429	0.11449	0.0107429	0.11449	0	0
chr11:47359022-47359063	0.0107429	0.11449	0.00855836	0.11449	-0.00218454	0
chr1:219009496-219009537	-0.211315	0.094961	-0.349959	0.094961	-0.138644	0
chr16:88295302-88295343	-0.147593	0.29074	-0.184811	0.40673	-0.037218	0.11599
chr16:77577470-77577511	-0.115362	0.086504	-0.131474	0.086504	-0.016112	0
chr10:62072500-62072541	-0.232552	0.062254	-0.236496	0.062254	-0.003944	0
chr11:120469331-120469372	-0.121893	0.073019	-0.0823022	0.073019	0.0395908	0
chr11:120469331-120469372	-0.121893	0.073019	-0.121893	0.073019	0	0
chr11:791442-791483	-0.340516	0.057024	-0.374128	0.057024	-0.033612	0
chr11:791442-791483	-0.340516	0.057024	-0.295897	0.057024	0.044619	0
chr16:88298014-88298055	-0.105039	0.1128	-0.105039	0.1128	0	0
chr16:88298014-88298055	-0.105039	0.1128	-0.153539	0.1128	-0.0485	0
chr5:53330003-53330044	-0.27154	0.074386	-0.286814	0.087151	-0.015274	0.012765
chr17:77499295-77499336	-0.115206	0.089992	-0.115206	0.089992	0	0
chr17:77499295-77499336	-0.115206	0.089992	-0.112982	0.089992	0.002224	0
chr11:780807-780848	-0.270699	0.16383	-0.270699	0.16383	0	0
chr11:780807-780848	-0.270699	0.16383	-0.246332	0.16383	0.024367	0
chr11:47996783-47996824	-0.0144059	0.11115	-0.133967	0.07297	-0.119561	-0.03818
chr1:11097166-11097207	0.073765	0.11031	0.073765	0.11031	0	0
chr1:11193607-11193648	-0.165004	0.10422	-0.0803786	0.10422	0.0846254	0
chr1:11193607-11193648	-0.165004	0.10422	-0.127361	0.10422	0.037643	0
chr6:1540228-1540269	-0.0366988	0.11068	0.00839831	0.11068	0.0450971	0
chr5:65342492-65342533	-0.0748571	0.20272	-0.0448595	0.20272	0.0299976	0
chr6:82071652-82071693	-0.217612	0.096485	-0.118657	0.1584	0.098955	0.061915
chr6:82071652-82071693	-0.217612	0.096485	-0.217612	0.096485	0	0
chr12:133112101-133112142	-0.18182	0.071798	-0.18182	0.071798	0	0
chr12:133112101-133112142	-0.18182	0.071798	-0.179408	0.071798	0.002412	0
chr16:1706157-1706198	-0.162334	0.087081	-0.222838	0.087081	-0.060504	0
chr3:172271466-172271507	-0.322305	0.12942	-0.322305	0.12942	0	0
chr3:172271466-172271507	-0.322305	0.12942	-0.304415	0.3658	0.01789	0.23638
chr3:50143682-50143723	-0.260009	0.10465	-0.260009	0.10465	0	0
chr7:116503588-116503629	-0.647278	0.11449	-0.436443	0.11449	0.210835	0
chr7:116503588-116503629	-0.647278	0.11449	-0.356486	0.17067	0.290792	0.05618
chr1:165717948-165717989	-0.0633597	0.081163	-0.0633597	0.081163	0	0
chr7:116522655-116522696	-0.0748341	0.085877	-0.0788759	0.057999	-0.0040418	-0.027878
chr7:116522655-116522696	-0.0748341	0.085877	-0.142403	0.057999	-0.0675689	-0.027878
chr4:7895421-7895462	-0.0988276	0.099335	-0.072417	0.099335	0.0264106	0
chr4:7895421-7895462	-0.0988276	0.099335	-0.0529904	0.099335	0.0458372	0
chr10:93285333-93285374	-0.0368652	0.3049	0.0564538	0.3049	0.093319	0
chr4:7862710-7862751	-0.0497956	0.067951	-0.0873365	0.067951	-0.0375409	0
chr9:4220812-4220853	-0.0337309	0.14616	-0.0254498	0.14616	0.0082811	0
chr20:11169926-11169967	-0.131564	0.12908	-0.290074	0.10465	-0.15851	-0.02443
chr8:107276101-107276142	-0.226465	0.069366	-0.108251	0.069366	0.118214	0
chr1:16992772-16992813	-0.320599	0.07478	-0.193975	0.07478	0.126624	0
chr17:49254605-49254646	0.0153699	0.14616	-0.0189379	0.14616	-0.0343078	0
chr12:108586740-108586781	-0.0797054	0.065441	-0.141846	0.057024	-0.0621406	-0.008417
chr10:90925176-90925217	-0.0658541	0.24488	-0.0658541	0.24488	0	0
chr5:65356648-65356689	-0.141271	0.072336	-0.168945	0.072336	-0.027674	0
chr2:152510293-152510334	-0.109987	0.095428	-0.110852	0.095428	-0.000865	0
chr9:104936895-104936936	-0.119848	0.10352	-0.123865	0.10352	-0.004017	0
chr9:134544348-134544389	-0.163662	0.075536	-0.163662	0.075536	0	0
chr6:51595336-51595377	-0.162316	0.12242	-0.162316	0.12242	0	0
chr6:51595336-51595377	-0.162316	0.12242	-0.156741	0.10465	0.005575	-0.01777
chr9:127182372-127182413	-0.107631	0.037348	-0.113638	0.089642	-0.006007	0.052294
chr9:134544448-134544489	-0.246309	0.17792	-0.246309	0.17792	0	0
chr9:134544448-134544489	-0.246309	0.17792	-0.241271	0.17792	0.005038	0
chr11:130406162-130406203	-0.328041	0.099363	-0.286182	0.099363	0.041859	0
chr18:55519660-55519701	-0.123884	0.19025	-0.14461	0.19025	-0.020726	0
chr18:55519660-55519701	-0.123884	0.19025	-0.0917563	0.19025	0.0321277	0
chr6:2053423-2053464	-0.149144	0.077748	-0.0950871	0.085182	0.0540569	0.007434
chr9:13555893-13555934	-0.0636025	0.096485	0.147613	0.24198	0.211216	0.145495
chr2:55825940-55825981	-0.195352	0.11115	-0.240063	0.075536	-0.044711	-0.035614
chr2:237443568-237443609	-0.331869	0.052296	-0.331869	0.052296	0	0
chr9:134064992-134065033	-0.291385	0.11449	-0.343265	0.095428	-0.05188	-0.019062
chr6:111647565-111647606	-0.121443	0.067951	-0.0964265	0.067951	0.0250165	0
chr6:111650163-111650204	-0.0538818	0.12606	-0.0538818	0.12606	0	0
chr11:49601632-49601673	-0.36387	0.086504	0.0531033	0.104	0.416973	0.017496
chr15:89785054-89785095	-0.158656	0.048361	-0.158656	0.048361	0	0
chr11:55648122-55648163	0.218421	0.057106	0.256065	0.086876	0.037644	0.02977
chr12:104021446-104021487	0.0916964	0.21339	-0.176711	0.10355	-0.268407	-0.10984
chr12:104021446-104021487	0.0916964	0.21339	-0.23688	0.10355	-0.328576	-0.10984
chr21:38823598-38823639	-0.277894	0.40673	-0.277894	0.40673	0	0
chr21:45734414-45734455	-0.354263	0.057742	-0.216418	0.057742	0.137845	0
chr21:45734414-45734455	-0.354263	0.057742	-0.28676	0.057742	0.067503	0
chr6:136144414-136144455	0.0655125	0.13478	0.144255	0.17067	0.0787425	0.03589
chr13:75679091-75679132	-0.414303	0.12908	-0.579741	0.06271	-0.165438	-0.06637
chr3:188339399-188339440	-0.376013	0.07478	-0.254242	0.07478	0.121771	0
chr11:46928030-46928071	-0.197136	0.089992	-0.191141	0.10478	0.005995	0.014788
chr22:29128526-29128567	-0.225436	0.080575	-0.291768	0.080575	-0.066332	0
chr11:50406715-50406756	-0.285859	0.096243	-0.339886	0.096243	-0.054027	0
chr5:108738508-108738549	-0.317416	0.10597	-0.317416	0.10597	0	0
chr11:54695293-54695334	-0.221725	0.049399	-0.144826	0.054354	0.076899	0.004955
chr22:32666225-32666266	-0.152977	0.074003	-0.152977	0.074003	0	0
chr3:68861632-68861673	-0.275831	0.17792	-0.167732	0.22582	0.108099	0.0479
chr3:69944142-69944183	-0.230699	0.1006	-0.179224	0.1006	0.051475	0
chr3:71334208-71334249	-0.688975	0.078521	-0.70488	0.078521	-0.015905	0
chr3:77239298-77239339	-0.107198	0.06707	-0.107198	0.06707	0	0
chr2:101025778-101025819	-0.189526	0.12606	-0.177825	0.12606	0.011701	0
chr3:142933697-142933738	-0.0362385	0.077065	-0.0876194	0.077065	-0.0513809	0
chr3:142933697-142933738	-0.0362385	0.077065	-0.0362385	0.077065	0	0
chr17:31372378-31372419	-0.115759	0.11451	-0.116252	0.11451	-0.000493	0
chr1:219473445-219473486	-0.197593	0.12242	-0.234882	0.12242	-0.037289	0
chr1:219473445-219473486	-0.197593	0.12242	-0.204462	0.12242	-0.006869	0
chr6:69879718-69879759	-0.185305	0.072665	-0.185857	0.072665	-0.000552	0
chr6:119946372-119946413	-0.214405	0.073062	-0.16947	0.057168	0.044935	-0.015894
chr13:98449152-98449193	-0.0826351	0.17792	-0.0826351	0.17792	0	0
chr3:36801112-36801153	0.0257072	0.075536	0.0257072	0.075536	0	0
chr2:65060742-65060783	-0.167774	0.10269	-0.100131	0.10269	0.067643	0
chr5:173965375-173965416	0.0111579	0.076179	0.0111579	0.076179	0	0
chr4:101786614-101786655	-0.152665	0.10478	-0.102367	0.10478	0.050298	0
chr4:156749365-156749406	0.152832	0.62097	0.0695489	0.62097	-0.0832831	0
chr20:34587642-34587683	-0.0819849	0.1584	-0.0224887	0.1584	0.0594962	0
chr3:123359212-123359253	-0.149718	0.11563	-0.149718	0.11563	0	0
chr17:49344981-49345022	-0.0575023	0.075536	-0.0662281	0.099335	-0.0087258	0.023799
chr17:49344981-49345022	-0.0575023	0.075536	-0.0575023	0.075536	0	0
chr4:47001039-47001080	0.279437	0.24488	0.272273	0.22162	-0.007164	-0.02326
chr17:33053273-33053314	0.0436519	0.3658	0.0436519	0.3658	0	0
chr17:39826610-39826651	-0.0614967	0.093835	-0.0614967	0.093835	0	0
chr11:13246896-13246937	-0.259283	0.093615	-0.188848	0.093615	0.070435	0
chr11:17789393-17789434	-0.0928716	0.19168	-0.0928716	0.19168	0	0
chr11:20932052-20932093	-0.187397	0.059003	-0.245258	0.051657	-0.057861	-0.007346
chr11:25015610-25015651	0.0654979	0.12715	-0.0165166	0.12715	-0.0820145	0
chr12:63198283-63198324	-0.162198	0.1579	-0.216735	0.1579	-0.054537	0
chr11:28644971-28645012	0.0239541	0.11031	0.0239541	0.11031	0	0
chr11:29041829-29041870	-0.245991	0.12942	-0.197992	0.12942	0.047999	0
chr11:29345993-29346034	-0.255408	0.057106	-0.298001	0.057106	-0.042593	0
chr11:39919070-39919111	-0.0020777	0.078521	-0.0185552	0.073131	-0.0164775	-0.00539
chr11:41462823-41462864	-0.21288	0.085877	-0.192363	0.085877	0.020517	0
chr11:43135647-43135688	-0.181833	0.085158	-0.157176	0.085158	0.024657	0
chr11:43135647-43135688	-0.181833	0.085158	-0.259816	0.085158	-0.077983	0
chr11:46119851-46119892	-0.0921611	0.1128	-0.145536	0.1128	-0.0533749	0
chr11:68599705-68599746	-0.0376736	0.31412	-0.0909165	0.31412	-0.0532429	0
chr11:76445909-76445950	-0.160116	0.089642	-0.190873	0.089642	-0.030757	0
chr11:76445909-76445950	-0.160116	0.089642	-0.160116	0.089642	0	0
chr11:85941763-85941804	-0.203667	0.10352	-0.255377	0.10352	-0.05171	0
chr11:90324761-90324802	-0.0148587	0.11953	-0.107031	0.11953	-0.0921723	0
chr11:90672836-90672877	-0.164676	0.075536	-0.187217	0.075536	-0.022541	0
chr11:96104821-96104862	-0.127153	0.037706	-0.127153	0.037706	0	0
chr11:99194510-99194551	-0.262843	0.075536	-0.171431	0.075536	0.091412	0
chr11:104575615-104575656	-0.147947	0.076179	-0.182976	0.061927	-0.035029	-0.014252
chr11:113000354-113000395	-0.18667	0.091937	-0.18667	0.091937	0	0
chr11:113418295-113418336	-0.325512	0.076064	-0.345887	0.076064	-0.020375	0
chr11:113749468-113749509	-0.0281716	0.1579	-0.0281716	0.1579	0	0
chr11:115497779-115497820	0.0314768	0.094961	0.0440958	0.12802	0.012619	0.033059
chr11:116901705-116901746	-0.244297	0.083468	-0.244297	0.083468	0	0
chr11:119094608-119094649	-0.221797	0.15636	-0.208367	0.15636	0.01343	0
chr11:122146870-122146911	-0.194288	0.059785	-0.134543	0.059785	0.059745	0
chr7:32453537-32453578	-0.132677	0.099363	-0.111514	0.099363	0.021163	0
chr7:69422845-69422886	-0.273862	0.089992	-0.273862	0.089992	0	0
chr7:69422845-69422886	-0.273862	0.089992	-0.153758	0.12117	0.120104	0.031178
chr7:70270245-70270286	-0.365753	0.12715	-0.365753	0.12715	0	0
chr7:70528336-70528377	-0.211533	0.058309	-0.211533	0.058309	0	0
chr7:70528336-70528377	-0.211533	0.058309	-0.368462	0.058309	-0.156929	0
chr7:72276227-72276268	-0.259366	0.22162	-0.295129	0.22162	-0.035763	0
chr7:105422905-105422946	-0.265602	0.096485	-0.100217	0.11315	0.165385	0.016665
chr7:127529823-127529864	-0.00658328	0.14942	-0.00105451	0.14942	0.00552877	0
chr7:128093750-128093791	-0.111204	0.06271	-0.150216	0.06271	-0.039012	0
chr7:128093750-128093791	-0.111204	0.06271	-0.111204	0.06271	0	0
chr7:128769938-128769979	-0.0562544	0.17067	-0.0562544	0.17067	0	0
chr7:128769938-128769979	-0.0562544	0.17067	-0.0529167	0.91853	0.0033377	0.74786
chr7:133445404-133445445	-0.202293	0.19025	-0.158699	0.19025	0.043594	0
chr1:31640873-31640914	-0.148866	0.090753	-0.148866	0.090753	0	0
chr1:37400333-37400374	-0.27836	0.057024	-0.27836	0.057024	0	0
chr1:37400333-37400374	-0.27836	0.057024	-0.193797	0.057024	0.084563	0
chr1:41315459-41315500	-0.10786	0.21339	-0.136616	0.21339	-0.028756	0
chr1:43484574-43484615	-0.243918	0.080349	-0.243918	0.080349	0	0
chr1:43939871-43939912	-0.179167	0.089992	-0.136447	0.072665	0.04272	-0.017327
chr1:68961873-68961914	-0.173989	0.065421	-0.173989	0.065421	0	0
chr1:83951882-83951923	-0.388547	0.046712	-0.388547	0.046712	0	0
chr1:97823005-97823046	-0.0105038	0.10373	-0.053589	0.10373	-0.0430852	0
chr1:98123309-98123350	-0.0708832	0.1584	-0.0708832	0.1584	0	0
chr1:103120476-103120517	-0.106201	2.6855	-0.374921	2.6855	-0.26872	0
chr1:103120476-103120517	-0.106201	2.6855	-0.251467	2.6855	-0.145266	0
chr1:109488303-109488344	-0.145977	0.12606	-0.145977	0.12606	0	0
chr1:216656766-216656807	-0.0804682	0.072831	-0.0804682	0.072831	0	0
chr1:216656766-216656807	-0.0804682	0.072831	-0.056765	0.072831	0.0237032	0
chr2:41379771-41379812	-0.0835987	0.085182	-0.0835987	0.085182	0	0
chr2:43957970-43958011	-0.0588409	0.077527	-0.0544203	0.077527	0.0044206	0
chr2:57720848-57720889	-0.228911	0.072731	-0.269962	0.072731	-0.041051	0
chr2:71307467-71307508	-0.73257	0.21591	-0.389216	0.21591	0.343354	0
chr2:71307467-71307508	-0.73257	0.21591	-0.394321	0.21591	0.338249	0
chr10:124845826-124845867	-0.100604	0.072336	-0.100604	0.072336	0	0
chr9:99352373-99352414	-0.211592	0.1006	-0.211592	0.1006	0	0
chr9:131999398-131999439	-0.0373499	0.13478	-0.0414445	0.13478	-0.0040946	0
chr9:134057558-134057599	-0.207021	0.1253	-0.147661	0.11558	0.05936	-0.00972
chr20:14733224-14733265	-0.047461	0.081233	-0.0570076	0.081233	-0.0095466	0
chr20:23041121-23041162	-0.172062	0.11846	-0.172062	0.11846	0	0
chr20:35623837-35623878	-0.452929	0.053816	-0.452929	0.053816	0	0
chr20:45966990-45967031	0.327022	0.14616	0.327022	0.14616	0	0
chr20:48796522-48796563	-0.165535	0.069946	-0.147635	0.069946	0.0179	0
chr20:49106570-49106611	-0.278201	0.087151	-0.162686	0.087151	0.115515	0
chr20:49106570-49106611	-0.278201	0.087151	-0.230878	0.087151	0.047323	0
chr20:49323106-49323147	-0.252474	0.095428	-0.233783	0.077748	0.018691	-0.01768
chr20:50477069-50477110	0.0292968	0.069946	0.0090145	0.069946	-0.0202823	0
chr20:61263141-61263182	-0.140629	0.077287	-0.187488	0.077287	-0.046859	0
chr21:41250710-41250751	-0.164623	0.11031	-0.207599	0.096485	-0.042976	-0.013825
chr10:11109897-11109938	0.048753	0.46398	-0.0803515	0.46398	-0.129105	0
chr10:30806789-30806830	-0.176768	0.096779	-0.176768	0.096779	0	0
chr10:63414797-63414838	-0.678009	0.11505	-0.591066	0.12802	0.086943	0.01297
chr10:65446983-65447024	-0.204601	0.075186	-0.265322	0.075186	-0.060721	0
chr10:66192708-66192749	-0.197222	0.081163	-0.0900127	0.081163	0.107209	0
chr10:72329586-72329627	-0.171267	0.081796	-0.257332	0.081796	-0.086065	0
chr10:91609319-91609360	-0.190426	0.065441	-0.208685	0.065441	-0.018259	0
chr10:102042631-102042672	-0.300033	0.081163	-0.247994	0.066742	0.052039	-0.014421
chr10:102042631-102042672	-0.300033	0.081163	-0.326617	0.066742	-0.026584	-0.014421
chr10:104449020-104449061	0.208058	0.26488	0.0701818	0.11953	-0.137876	-0.14535
chr10:104708075-104708116	-0.22829	0.13478	-0.240302	0.13478	-0.012012	0
chr10:105302846-105302887	-0.139158	0.087081	-0.13829	0.087081	0.000868	0
chr10:105693526-105693567	-0.461005	0.22242	-0.389592	0.22242	0.071413	0
chr10:112414653-112414694	-0.0321979	0.090753	-0.0321979	0.090753	0	0
chr17:45703697-45703738	-0.18414	0.056059	-0.119036	0.056059	0.065104	0
chr17:45703697-45703738	-0.18414	0.056059	-0.18414	0.056059	0	0
chr7:132722962-132723003	-0.00451953	0.16383	0.0176635	0.16383	0.022183	0
chr7:132990586-132990627	-0.267882	0.11835	-0.190713	0.11835	0.077169	0
chr7:133230347-133230388	-0.373953	0.10095	-0.406537	0.10095	-0.032584	0
chr7:154947501-154947542	-0.271245	0.070758	-0.312629	0.05973	-0.041384	-0.011028
chr7:156512790-156512831	0.0020812	0.077527	0.0020812	0.077527	0	0
chr8:34117145-34117186	-0.0524739	0.1584	-0.0954699	0.1584	-0.042996	0
chr8:65559924-65559965	-0.2934	0.11449	-0.278889	0.071798	0.014511	-0.042692
chr6:31588784-31588825	-0.0549554	0.057106	-0.0549554	0.057106	0	0
chr6:40412922-40412963	0.175558	0.27442	0.115363	0.27442	-0.060195	0
chr6:78829054-78829095	0.0093634	0.11449	0.0093634	0.11449	0	0
chr6:96952031-96952072	0.0185955	0.12942	0.0690739	0.12942	0.0504784	0
chr6:98101905-98101946	-0.110257	0.099335	-0.120889	0.12942	-0.010632	0.030085
chr6:98101905-98101946	-0.110257	0.099335	-0.0994082	0.3658	0.0108488	0.266465
chr6:155326237-155326278	-0.125001	0.12606	-0.199431	0.12606	-0.07443	0
chr6:155592830-155592871	-0.0322856	0.21376	-0.00588555	0.21376	0.0264	0
chr6:156127187-156127228	-0.178369	0.075607	-0.164969	0.075607	0.0134	0
chr6:156822185-156822226	0.105492	0.12942	-0.199854	0.048167	-0.305346	-0.081253
chr6:158237030-158237071	-0.0408463	0.30159	-0.037388	0.30159	0.0034583	0
chr6:162757274-162757315	-0.143932	0.096533	-0.143932	0.096533	0	0
chr8:86152262-86152303	0.490185	0.27482	0.338221	0.27482	-0.151964	0
chr8:86517049-86517090	-0.129529	0.086876	-0.129529	0.086876	0	0
chr8:86517049-86517090	-0.129529	0.086876	-0.110632	0.086876	0.018897	0
chr8:86682657-86682698	-0.0495622	0.069946	-0.0495622	0.069946	0	0
chr8:92272433-92272474	-0.29335	0.08325	-0.309377	0.08325	-0.016027	0
chr8:117890765-117890806	-0.20049	0.07589	-0.251383	0.048735	-0.050893	-0.027155
chr8:132621563-132621604	-0.230991	0.059003	-0.231989	0.059003	-0.000998	0
chr8:141609114-141609155	-0.0230351	0.12802	-0.0739838	0.12802	-0.0509487	0
chr8:142014222-142014263	-0.149323	0.075186	-0.203967	0.047626	-0.054644	-0.02756
chr9:7071039-7071080	-0.0575186	0.078607	0.0378118	0.078607	0.0953304	0
chr9:89601425-89601466	0.234053	0.075532	0.197079	0.075532	-0.036974	0
chr9:93249783-93249824	-0.0966013	0.081163	-0.0825125	0.081163	0.0140888	0
chr7:2154952-2154993	-0.228967	0.24198	-0.275915	0.2624	-0.046948	0.02042
chr7:3341243-3341284	-0.175154	0.26488	-0.112054	0.26488	0.0631	0
chr7:5768308-5768349	-0.432379	0.11502	-0.424177	0.10355	0.008202	-0.01147
chr7:21043265-21043306	-0.192372	0.13478	-0.0961029	0.13478	0.0962691	0
chr7:21043265-21043306	-0.192372	0.13478	-0.192372	0.13478	0	0
chr7:24138234-24138275	-0.307707	0.04841	-0.307707	0.04841	0	0
chr7:32252142-32252183	-0.197362	0.2624	-0.197362	0.2624	0	0
chr7:54664492-54664533	0.0739554	0.39984	0.103838	0.39984	0.0298826	0
chr7:69425050-69425091	0.235965	0.39984	0.321642	0.39984	0.085677	0
chr7:70397417-70397458	-0.186989	0.052296	-0.186989	0.052296	0	0
chr7:70522527-70522568	-0.206832	0.099215	-0.166442	0.099215	0.04039	0
chr7:86620060-86620101	-0.385931	0.24745	-0.385931	0.24745	0	0
chr7:93025031-93025072	-0.319451	0.21086	-0.27483	0.21086	0.044621	0
chr20:12447592-12447633	-0.146555	0.10501	-0.146555	0.10501	0	0
chr6:53541533-53541574	0.180753	0.22582	0.140323	0.22582	-0.04043	0
chr10:106279992-106280033	-0.265372	0.14616	-0.187853	0.14616	0.077519	0
chr5:141702428-141702469	-0.127526	0.2133	-0.190173	0.10168	-0.062647	-0.11162
chr5:152705293-152705334	-0.252597	0.067834	-0.392123	0.067834	-0.139526	0
chr6:14871300-14871341	-0.148934	0.077287	-0.266665	0.077287	-0.117731	0
chr6:16309779-16309820	1.02229	2.7258	0.888542	2.7258	-0.133748	0
chr11:1451958-1451999	-0.400285	0.089642	-0.438764	0.089642	-0.038479	0
chr11:47312953-47312994	-0.0376055	0.073062	-0.0454024	0.073062	-0.0077969	0
chr11:58327213-58327254	-0.322864	0.12426	-0.323448	0.12426	-0.000584	0
chr11:58534393-58534434	-0.177094	0.058309	-0.177094	0.058309	0	0
chr22:40536304-40536345	-0.242874	0.059003	-0.276261	0.059003	-0.033387	0
chr22:43492453-43492494	-0.0123519	0.21376	-0.0252202	0.21376	-0.0128683	0
chr22:43597972-43598013	0.143815	0.13041	-0.104421	0.096533	-0.248236	-0.033877
chr22:50682968-50683009	0.0325481	0.19354	-0.197187	0.10501	-0.229735	-0.08853
chr12:13711021-13711062	-0.252781	0.06271	-0.240491	0.06271	0.01229	0
chr12:14330195-14330236	-0.353843	0.21339	-0.261269	0.17792	0.092574	-0.03547
chr12:81476740-81476781	-0.170983	0.17067	-0.158015	0.30584	0.012968	0.13517
chr12:85938526-85938567	-0.265266	0.069366	-0.242258	0.069366	0.023008	0
chr12:123250207-123250248	-0.512696	0.075532	-0.512696	0.075532	0	0
chr12:132545291-132545332	0.00856704	0.21339	0.00856704	0.21339	0	0
chr12:132785564-132785605	0.902666	1.0123	0.876034	1.0123	-0.026632	0
chr13:20913440-20913481	-0.150697	0.060214	-0.184616	0.060214	-0.033919	0
chr13:20913440-20913481	-0.150697	0.060214	-0.148489	0.060214	0.002208	0
chr11:85148362-85148403	0.198594	0.1579	0.183159	0.1579	-0.015435	0
chr11:91766087-91766128	0.200119	0.61196	0.302546	0.61196	0.102427	0
chr11:91766087-91766128	0.200119	0.61196	0.200119	0.61196	0	0
chr11:119764008-119764049	-0.753129	0.041816	-0.753129	0.041816	0	0
chr11:120552866-120552907	-0.800611	2.6855	-0.696284	2.6855	0.104327	0
chr11:121944763-121944804	-0.231392	0.07478	-0.275901	0.070066	-0.044509	-0.004714
chr22:19973063-19973104	0.233759	0.21339	0.196904	0.24198	-0.036855	0.02859
chr22:20104290-20104331	0.547686	2.6855	0.361059	2.6855	-0.186627	0
chr22:31009833-31009874	-0.711363	0.058764	-0.690951	0.072133	0.020412	0.013369
chr22:31855604-31855645	-0.0786646	2.7258	0.0982286	2.7258	0.176893	0
chr22:35830449-35830490	-0.190626	0.74691	-0.190626	0.74691	0	0
chr13:55149921-55149962	0.0672212	2.7258	0.052329	2.7258	-0.0148922	0
chr13:59020836-59020877	-0.650368	0.30584	-0.650368	0.30584	0	0
chr13:59388925-59388966	-0.270615	0.096779	-0.256895	0.096779	0.01372	0
chr13:68551856-68551897	-0.045936	0.085877	-0.086637	0.085877	-0.040701	0
chr13:68551856-68551897	-0.045936	0.085877	-0.045936	0.085877	0	0
chr13:91308612-91308653	0.0927306	0.19354	0.0927306	0.19354	0	0
chr14:29018243-29018284	0.252052	0.19354	0.34467	0.19902	0.092618	0.00548
chr14:30544934-30544975	-0.139239	0.08325	-0.139239	0.08325	0	0
chr2:240778281-240778322	0.0130885	0.24745	-0.0196625	0.24745	-0.032751	0
chr3:107476-107517	-0.212359	0.15694	-0.199733	0.15694	0.012626	0
chr3:1813731-1813772	0.0754436	0.096166	0.331565	0.20068	0.256121	0.104514
chr3:2512593-2512634	0.0890232	0.59866	-0.112391	0.24488	-0.201414	-0.35378
chr3:8182231-8182272	0.211787	0.15595	0.211787	0.15595	0	0
chr3:23870428-23870469	-0.29058	0.19902	-0.214329	0.13887	0.076251	-0.06015
chr3:27947874-27947915	-0.211071	0.11112	-0.262482	0.11112	-0.051411	0
chr3:37808566-37808607	-0.0668955	0.063456	-0.0668955	0.069156	0	0.0057
chr3:41192378-41192419	-0.336857	0.053816	-0.226333	0.053816	0.110524	0
chr3:49333091-49333132	-0.0855374	0.18789	-0.00394875	0.18789	0.0815886	0
chr3:49606740-49606781	-0.0394948	0.12614	-0.0433073	0.12614	-0.0038125	0
chr3:49782992-49783033	-0.702071	2.6855	-0.531037	2.6855	0.171034	0
chr3:70453012-70453053	-0.355986	0.07478	-0.327726	0.07478	0.02826	0
chr3:70606197-70606238	-0.30916	0.085877	-0.351412	0.085877	-0.042252	0
chr3:85628623-85628664	0.403459	0.19354	0.234247	0.19354	-0.169212	0
chr3:85628623-85628664	0.403459	0.19354	0.282014	0.19354	-0.121445	0
chr3:89541732-89541773	-0.160862	0.19354	-0.220732	0.19354	-0.05987	0
chr3:108378142-108378183	0.0923332	0.12242	0.00952543	0.12242	-0.0828078	0
chr3:110581740-110581781	-0.285091	0.085877	-0.198375	0.085877	0.086716	0
chr3:117813728-117813769	0.206833	0.19354	0.16879	0.19354	-0.038043	0
chr3:118062457-118062498	-0.28737	0.11846	-0.310803	0.094961	-0.023433	-0.023499
chr3:138312577-138312618	-0.288772	0.07297	-0.245013	0.07297	0.043759	0
chr3:143931885-143931926	-0.282523	0.06707	-0.274605	0.04908	0.007918	-0.01799
chr3:168031707-168031748	-0.128491	0.062756	-0.102828	0.062756	0.025663	0
chr3:184198326-184198367	0.421092	2.6855	0.238739	2.6855	-0.182353	0
chr4:707518-707559	-0.217725	0.057024	-0.217725	0.057024	0	0
chr4:707518-707559	-0.217725	0.057024	-0.166241	0.056408	0.051484	-0.000616
chr4:19275505-19275546	-0.194179	0.24488	-0.104254	0.24488	0.089925	0
chr4:28345408-28345449	-0.0351071	0.15694	0.0588723	0.15694	0.0939794	0
chr4:31884705-31884746	-0.216712	0.051657	-0.271139	0.051657	-0.054427	0
chr4:47034948-47034989	-0.268915	0.1006	-0.0850658	0.066742	0.183849	-0.033858
chr4:58384892-58384933	-0.260895	0.059127	-0.260895	0.059127	0	0
chr4:60955703-60955744	-0.314841	0.057024	-0.29834	0.057024	0.016501	0
chr5:39393611-39393652	-0.158078	0.073019	-0.183242	0.078521	-0.025164	0.005502
chr5:68519166-68519207	-0.141125	0.17067	-0.126696	0.17067	0.014429	0
chr5:177388103-177388144	-0.103568	0.11505	-0.137122	0.11505	-0.033554	0
chr5:177388103-177388144	-0.103568	0.11505	-0.0384217	0.11505	0.0651463	0
chr6:43836814-43836855	-0.190543	0.083468	-0.26717	0.083468	-0.076627	0
chr6:43836814-43836855	-0.190543	0.083468	-0.215008	0.083468	-0.024465	0
chr7:151716018-151716059	-0.247647	0.1254	-0.247647	0.1254	0	0
chr7:151716018-151716059	-0.247647	0.1254	-0.221959	0.1254	0.025688	0
chr8:23885188-23885229	-0.148491	0.11031	-0.0526012	0.11031	0.0958898	0
chr9:68843240-68843281	-0.100947	0.085877	-0.0925694	0.11846	0.0083776	0.032583
chr11:65376401-65376442	-0.0978075	0.1006	-0.233399	0.1006	-0.135591	0
chr11:65376401-65376442	-0.0978075	0.1006	-0.151506	0.1006	-0.0536985	0
chr12:239320-239361	0.0768437	0.11505	-0.00360305	0.10355	-0.0804467	-0.0115
chr15:45406575-45406616	-0.29657	0.075532	-0.29657	0.075532	0	0
chr15:45406575-45406616	-0.29657	0.075532	-0.210484	0.075532	0.086086	0
chr17:19571542-19571583	-0.0476483	0.099363	-0.0132796	0.099363	0.0343687	0
chr17:19571542-19571583	-0.0476483	0.099363	-0.0164832	0.099363	0.0311651	0
chr17:39321775-39321816	-0.61766	0.053816	-0.59483	0.054278	0.02283	0.000462
chr17:61398685-61398726	-0.218909	0.14423	-0.218909	0.14423	0	0
chr20:34978676-34978717	-6.35e-05	0.10478	-0.114888	0.10478	-0.114824	0
chr20:54174227-54174268	-0.142318	0.051255	-0.142318	0.051255	0	0
chr20:54174227-54174268	-0.142318	0.051255	-0.18148	0.051255	-0.039162	0
chr3:187999078-187999119	-0.0728811	0.17677	-0.056728	0.17677	0.0161531	0
chr5:73136189-73136230	-0.225965	0.090212	-0.196606	0.090212	0.029359	0
chr5:73136189-73136230	-0.225965	0.090212	-0.225965	0.090212	0	0
chr7:151708712-151708753	-0.204276	0.075532	-0.119697	0.075532	0.084579	0
chr17:36593789-36593830	0.0108988	0.22162	-0.0608237	0.065403	-0.0717225	-0.156217
chr17:36593789-36593830	0.0108988	0.22162	-0.0284061	0.071588	-0.0393049	-0.150032
chr13:71770937-71770978	-0.117984	0.044996	-0.0553743	0.12715	0.0626097	0.082154
chr13:71770937-71770978	-0.117984	0.044996	-0.171377	0.047123	-0.053393	0.002127
chr19:48714028-48714069	-0.320094	0.061927	-0.367761	0.049146	-0.047667	-0.012781
chr21:33984385-33984426	-0.315878	0.1325	-0.271867	0.1325	0.044011	0
chr21:33984385-33984426	-0.315878	0.1325	-0.315878	0.1325	0	0
chr2:216819093-216819134	-0.275578	0.14117	-0.270692	0.14117	0.004886	0
chr3:185604835-185604876	-0.586233	0.10355	-0.563346	0.10355	0.022887	0
chr5:3595844-3595885	-0.155843	0.059003	-0.0571839	0.089642	0.0986591	0.030639
chr5:68443427-68443468	-0.440945	0.22582	-0.440945	0.22582	0	0
chr5:68443427-68443468	-0.440945	0.22582	-0.364526	0.22582	0.076419	0
chr6:32386121-32386162	-0.102307	0.038486	-0.102307	0.038486	0	0
chr6:43838852-43838893	-0.221656	0.073062	-0.22869	0.073062	-0.007034	0
chr6:43838852-43838893	-0.221656	0.073062	-0.249433	0.073062	-0.027777	0
chr7:155871972-155872013	0.145177	0.12942	0.0956624	0.12942	-0.0495146	0
chr7:155871972-155872013	0.145177	0.12942	0.0666878	0.12942	-0.0784892	0
chr9:116539308-116539349	-0.0421306	0.15595	-0.0421306	0.15595	0	0
chr10:68192064-68192105	-0.00465747	0.1579	-0.08228	0.1579	-0.0776225	0
chr10:68192064-68192105	-0.00465747	0.1579	-0.0251252	0.1579	-0.0204677	0
chr11:47440569-47440610	0.0963024	0.057106	-0.0523801	0.072914	-0.148682	0.015808
chr11:47440569-47440610	0.0963024	0.057106	0.0963024	0.072914	0	0.015808
chr12:75877383-75877424	-0.0640517	0.1579	-0.0503978	0.1579	0.0136539	0
chr12:75877383-75877424	-0.0640517	0.1579	-0.0640517	0.1579	0	0
chr15:41204495-41204536	-0.542193	0.38786	-0.275484	0.38786	0.266709	0
chr15:63342186-63342227	-0.0697173	0.10355	-0.0709976	0.10355	-0.0012803	0
chr16:72990357-72990398	-0.0595629	0.14159	-0.0126893	0.14159	0.0468736	0
chr16:72990357-72990398	-0.0595629	0.14159	-0.0507082	0.14159	0.0088547	0
chr20:34941943-34941984	0.105587	0.11563	0.105587	0.11563	0	0
chr20:34941943-34941984	0.105587	0.11563	0.116298	0.11563	0.010711	0
chr22:40489475-40489516	-0.252474	0.1059	-0.252474	0.1059	0	0
chr20:63704962-63705003	-0.186102	0.10316	-0.177035	0.10316	0.009067	0
chr20:63704962-63705003	-0.186102	0.10316	-0.138669	0.39121	0.047433	0.28805
chr21:15210370-15210411	-0.0400189	0.11315	-0.0400189	0.11315	0	0
chr22:38204515-38204556	-0.433594	0.13478	-0.366401	0.13478	0.067193	0
chr22:38204515-38204556	-0.433594	0.13478	-0.420952	0.13478	0.012642	0
chrX:18579729-18579770	-0.289273	0.045277	-0.303437	0.045277	-0.014164	0
chrX:119496639-119496680	-0.159856	0.094961	-0.193654	0.094961	-0.033798	0
chrX:119496639-119496680	-0.159856	0.094961	-0.147892	0.094961	0.011964	0
chrX:134674866-134674907	-0.155494	0.069631	-0.220968	0.069631	-0.065474	0
chr1:15581727-15581768	0.0477774	2.6855	0.249477	2.6855	0.2017	0
chr1:15581727-15581768	0.0477774	2.6855	0.180561	2.6855	0.132784	0
chr1:23354117-23354158	-0.584379	0.12802	-0.584379	0.12802	0	0
chr1:109358820-109358861	0.517761	0.089992	0.264846	0.089992	-0.252915	0
chr1:112716039-112716080	-0.382976	0.073062	-0.382976	0.073062	0	0
chr1:112716039-112716080	-0.382976	0.073062	-0.363711	0.073062	0.019265	0
chr1:171559257-171559298	-0.139654	0.14511	-0.167108	0.08331	-0.027454	-0.0618
chr1:243338441-243338482	-0.167556	0.080528	-0.208512	0.080528	-0.040956	0
chr1:243338441-243338482	-0.167556	0.080528	-0.186519	0.094961	-0.018963	0.014433
chr2:15652374-15652415	-0.126542	0.20068	-0.126542	0.20068	0	0
chr2:15652374-15652415	-0.126542	0.20068	-0.240909	0.20068	-0.114367	0
chr2:73644542-73644583	-0.162296	0.058042	-0.234207	0.040854	-0.071911	-0.017188
chr2:113209478-113209519	-0.042884	0.18789	-0.109658	0.18789	-0.066774	0
chr2:113209478-113209519	-0.042884	0.18789	-0.0566911	0.18789	-0.0138071	0
chr2:113209478-113209519	-0.042884	0.18789	-0.042884	0.18789	0	0
chr19:18274120-18274161	-0.14353	0.13889	-0.048619	0.13889	0.094911	0
chr7:50670135-50670176	-0.296612	0.1254	-0.203575	0.1254	0.093037	0
chr7:129097884-129097925	0.232785	0.053816	0.232785	0.053816	0	0
chr7:129097884-129097925	0.232785	0.053816	0.0997314	0.057106	-0.133054	0.00329
chr8:9216693-9216734	-0.0115719	0.16052	-0.140044	0.085877	-0.128472	-0.074643
chr8:32542124-32542165	-0.0516868	0.73713	-0.0788544	0.73713	-0.0271676	0
chr8:32542124-32542165	-0.0516868	0.73713	-0.0494382	0.73713	0.0022486	0
chr8:133320697-133320738	-0.000388839	0.24745	-0.0296006	0.24745	-0.0292118	0
chr8:133320697-133320738	-0.000388839	0.24745	-0.00835181	0.24745	-0.00796297	0
chr9:109444104-109444145	-0.0634057	0.12908	-0.113963	0.12908	-0.0505573	0
chr9:136216013-136216054	-0.102776	0.12614	-0.185102	0.12614	-0.082326	0
chr9:136216013-136216054	-0.102776	0.12614	-0.151584	0.12614	-0.048808	0
chr10:34882170-34882211	-0.550316	0.06707	-0.502976	0.06928	0.04734	0.00221
chr10:77493483-77493524	-0.28597	0.2133	-0.273765	0.079688	0.012205	-0.133612
chr10:77493483-77493524	-0.28597	0.2133	-0.28597	0.2133	0	0
chr10:124730193-124730234	-0.217315	0.063493	-0.232799	0.063493	-0.015484	0
chr10:124730193-124730234	-0.217315	0.063493	-0.276165	0.07044	-0.05885	0.006947
chr11:69116068-69116109	0.071391	0.38786	0.071391	0.38786	0	0
chr11:69116068-69116109	0.071391	0.38786	0.0317885	0.2133	-0.0396025	-0.17456
chr12:48343182-48343223	-0.0324526	0.10352	0.0250734	0.10352	0.057526	0
chr13:48080299-48080340	-1.13037	0.21386	-1.21183	0.21386	-0.08146	0
chr15:38982040-38982081	-0.305648	0.057106	-0.33025	0.061927	-0.024602	0.004821
chr15:57537933-57537974	-0.283849	0.071798	-0.417839	0.057742	-0.13399	-0.014056
chr15:57537933-57537974	-0.283849	0.071798	-0.325293	0.057742	-0.041444	-0.014056
chr15:67268997-67269038	-0.380593	0.11558	-0.436233	0.075532	-0.05564	-0.040048
chr16:69684189-69684230	-0.780367	0.21386	-0.748421	0.21386	0.031946	0
chr16:69684189-69684230	-0.780367	0.21386	-0.780367	0.21386	0	0
chr16:79905079-79905120	-0.121582	0.060864	-0.211491	0.13887	-0.089909	0.078006
chr6:131549101-131549142	-0.0543956	0.087081	-0.102757	0.087081	-0.0483614	0
chr7:77894432-77894473	-0.143744	0.077748	-0.201189	0.087081	-0.057445	0.009333
chr8:23862038-23862079	-0.155221	0.11505	-0.155221	0.11505	0	0
chr8:23862038-23862079	-0.155221	0.11505	-0.178128	0.11505	-0.022907	0
chr9:68817238-68817279	-0.120402	0.1579	-0.120402	0.1579	0	0
chr9:68817238-68817279	-0.120402	0.1579	-0.101351	0.1579	0.019051	0
chr10:50885468-50885509	-0.198164	0.08469	-0.137126	0.08469	0.061038	0
chr10:50885468-50885509	-0.198164	0.08469	-0.198164	0.08469	0	0
chr10:102816093-102816134	-0.0523287	0.14616	-0.0250243	0.14616	0.0273044	0
chr11:2148634-2148675	-0.00809668	0.056687	0.0517203	0.076179	0.059817	0.019492
chr16:51721060-51721101	-0.213522	0.085158	-0.175834	0.085158	0.037688	0
chr16:51721060-51721101	-0.213522	0.085158	-0.156133	0.085158	0.057389	0
chr16:68270469-68270510	-0.112339	0.099363	-0.139633	0.099363	-0.027294	0
chr16:68270469-68270510	-0.112339	0.099363	-0.145793	0.099363	-0.033454	0
chr16:89671918-89671959	-0.241272	0.2436	-0.241272	0.2436	0	0
chr17:19525277-19525318	0.634246	2.6855	0.559003	0.24198	-0.075243	-2.44352
chr17:39240406-39240447	-0.237288	2.6855	-0.249142	2.6855	-0.011854	0
chr18:5585139-5585180	-0.161227	0.05227	-0.264204	0.043105	-0.102977	-0.009165
chr18:5585139-5585180	-0.161227	0.05227	-0.161227	0.05227	0	0
chr18:26813229-26813270	-0.160367	0.24745	-0.160367	0.24745	0	0
chr18:26813229-26813270	-0.160367	0.24745	-0.194729	0.24745	-0.034362	0
chr18:61691126-61691167	-0.126074	0.14511	-0.126074	0.14511	0	0
chr19:32867429-32867470	-0.47068	0.065441	-0.427948	0.065441	0.042732	0
chr19:32867429-32867470	-0.47068	0.065441	-0.47068	0.065441	0	0
chr19:37950476-37950517	-0.189699	0.097057	-0.209819	0.097057	-0.02012	0
chr9:115622818-115622859	-0.35889	0.057106	-0.354644	0.057106	0.004246	0
chr17:70221310-70221351	-0.179507	0.08503	-0.186008	0.08503	-0.006501	0
chr8:142435045-142435086	0.18091	0.22254	0.0783291	0.1501	-0.102581	-0.07244
chr8:144455053-144455094	0.150872	2.6855	-0.17556	2.6855	-0.326432	0
chr8:144455053-144455094	0.150872	2.6855	-0.290096	2.6855	-0.440968	0
chr9:19576931-19576972	-0.282616	0.074386	-0.337358	0.074386	-0.054742	0
chr9:70413830-70413871	-0.0752607	0.11505	-0.0318052	0.11505	0.0434555	0
chr9:73905342-73905383	-0.133794	0.058309	-0.143528	0.057999	-0.009734	-0.00031
chr9:80601999-80602040	0.0620473	0.21591	-0.105211	0.10501	-0.167258	-0.1109
chr9:99351998-99352039	-0.246918	0.095428	-0.210341	0.095428	0.036577	0
chr9:105948558-105948599	-0.151817	0.10478	-0.110769	0.10478	0.041048	0
chr9:106107113-106107154	-0.943381	0.16559	-0.893417	0.16559	0.049964	0
chr9:119790684-119790725	-0.322681	0.25303	-0.278417	0.25303	0.044264	0
chr9:124071199-124071240	-0.0734892	0.11502	-0.0291881	0.11953	0.0443011	0.00451
chr7:24487101-24487142	0.0248356	0.21591	0.0248356	0.21591	0	0
chr7:32877918-32877959	-0.817672	0.096243	-0.422645	0.096243	0.395027	0
chr7:32877918-32877959	-0.817672	0.096243	-0.425736	0.096243	0.391936	0
chr7:70708444-70708485	-0.210998	0.047161	-0.203806	0.047161	0.007192	0
chr7:73659199-73659240	-1.17988	0.17792	-0.94641	0.17792	0.23347	0
chr7:93043820-93043861	-0.299823	0.055396	-0.299823	0.055396	0	0
chr7:93043820-93043861	-0.299823	0.055396	-0.272314	0.067951	0.027509	0.012555
chr7:95138940-95138981	-0.0282985	0.14616	0.0499543	0.26488	0.0782528	0.11872
chr7:133468225-133468266	0.114461	0.085158	0.0525108	0.085158	-0.0619502	0
chr7:133751995-133752036	-0.397716	0.096533	-0.397716	0.096533	0	0
chr7:134045551-134045592	-0.255137	0.054585	-0.249355	0.056059	0.005782	0.001474
chr7:146139089-146139130	-0.0806407	0.11068	-0.0806407	0.11068	0	0
chr7:157723260-157723301	-0.437357	0.26757	-0.406307	0.26757	0.03105	0
chr8:8470449-8470490	-0.359504	0.17677	-0.279251	0.16252	0.080253	-0.01425
chr8:8879934-8879975	-0.0308212	0.12606	-0.107573	0.12606	-0.0767518	0
chr8:9109076-9109117	-0.169717	0.059776	-0.258607	0.059776	-0.08889	0
chr8:9109076-9109117	-0.169717	0.059776	-0.169717	0.059776	0	0
chr8:9226747-9226788	0.411706	0.30584	0.336168	0.30584	-0.075538	0
chr8:9828000-9828041	-0.0917584	0.10352	-0.151371	0.10352	-0.0596126	0
chr8:10808644-10808685	-0.146106	0.11112	-0.140165	0.11112	0.005941	0
chr8:11224644-11224685	0.165758	0.30584	0.0602947	0.30584	-0.105463	0
chr8:11473635-11473676	-0.203561	0.075607	-0.194259	0.075607	0.009302	0
chr8:11761676-11761717	-0.197246	0.069631	-0.183896	0.074743	0.01335	0.005112
chr8:12322154-12322195	-0.222135	0.06473	-0.187839	0.06473	0.034296	0
chr8:14108722-14108763	-0.167588	0.096533	-0.158551	0.071798	0.009037	-0.024735
chr8:31006402-31006443	-0.716894	0.096243	-0.459858	0.10478	0.257036	0.008537
chr8:31006402-31006443	-0.716894	0.096243	-0.716894	0.096243	0	0
chr8:63784029-63784070	-0.16684	0.074792	-0.23882	0.060781	-0.07198	-0.014011
chr8:102377252-102377293	-0.182222	0.10316	-0.20896	0.089316	-0.026738	-0.013844
chr8:105535735-105535776	-0.313507	0.085019	-0.313507	0.085019	0	0
chr8:115474195-115474236	0.0477313	0.14423	0.160192	0.14423	0.112461	0
chr8:135804170-135804211	-0.281269	0.29074	-0.218735	0.29074	0.062534	0
chr6:77476697-77476738	0.0428417	0.20406	0.166336	0.20406	0.123494	0
chr6:77627984-77628025	-0.0228345	0.10478	-0.0511995	0.10478	-0.028365	0
chr6:92983392-92983433	-0.108745	0.39121	-0.156489	0.39121	-0.047744	0
chr6:98098651-98098692	-0.174874	0.056149	-0.237056	0.056149	-0.062182	0
chr6:98221195-98221236	-0.625363	0.21386	0.189842	0.39984	0.815205	0.18598
chr7:2120122-2120163	0.0564645	0.23622	-0.114775	0.087067	-0.171239	-0.149153
chr7:3334088-3334129	-0.097446	0.075674	-0.097446	0.075674	0	0
chr7:3603678-3603719	-0.210884	0.094941	-0.162564	0.094941	0.04832	0
chr7:5491176-5491217	-0.0311937	0.077287	-0.0731245	0.077287	-0.0419308	0
chr7:14817280-14817321	0.132024	0.12242	0.0828873	0.12242	-0.0491367	0
chr7:16754612-16754653	-0.116401	0.078387	-0.0832161	0.078387	0.0331849	0
chr7:23817315-23817356	-0.201047	0.10501	-0.0589191	0.10501	0.142128	0
chr20:45942104-45942145	1.0189	2.6855	0.756595	2.6855	-0.262305	0
chr20:46279285-46279326	0.341716	0.31081	0.43856	0.38277	0.096844	0.07196
chr20:50475539-50475580	-0.13324	0.059608	-0.13324	0.059608	0	0
chr10:4286716-4286757	-0.226023	0.07589	-0.28412	0.07589	-0.058097	0
chr10:21033909-21033950	0.0199006	0.30159	0.0199006	0.30159	0	0
chr10:31090897-31090938	-0.0920954	0.21988	-0.00771959	0.22242	0.0843758	0.00254
chr10:31309432-31309473	-0.205136	0.085019	-0.226951	0.085019	-0.021815	0
chr10:50592397-50592438	0.108479	0.11846	0.032195	0.11846	-0.076284	0
chr10:61663220-61663261	-0.317102	0.056687	-0.317102	0.056687	0	0
chr10:64043590-64043631	0.00555384	0.23622	0.0408902	0.23622	0.0353364	0
chr18:22239342-22239383	-0.131901	0.081163	-0.131901	0.081163	0	0
chr4:23797175-23797216	-0.283819	0.089992	-0.37365	0.089992	-0.089831	0
chr9:134064444-134064485	-0.631592	0.21386	-0.631592	0.21386	0	0
chr9:134064444-134064485	-0.631592	0.21386	-0.526585	0.21386	0.105007	0
chr20:15364999-15365040	-0.204309	0.073019	-0.135549	0.073019	0.06876	0
chr20:4688868-4688909	0.0600409	0.069631	0.0798242	0.069631	0.0197833	0
chr2:226595215-226595256	-0.256738	0.10502	-0.177563	0.10502	0.079175	0
chr2:226120768-226120809	-0.123842	0.072665	-0.0713492	0.072665	0.0524928	0
chr2:227647190-227647231	-0.0106681	0.18789	-0.0347223	0.18789	-0.0240542	0
chr4:189848048-189848089	-0.0156848	0.12299	-0.0746013	0.39121	-0.0589165	0.26822
chr3:27372055-27372096	1.12949	1.0123	1.03632	1.0123	-0.09317	0
chr3:27372055-27372096	1.12949	1.0123	1.00744	1.0123	-0.12205	0
chr15:45400947-45400988	-0.273335	0.042229	-0.346917	0.042229	-0.073582	0
chr2:228295464-228295505	-0.232717	0.096533	-0.214808	0.096533	0.017909	0
chr19:18386311-18386352	-0.188932	0.090151	-0.207379	0.21988	-0.018447	0.129729
chr19:18374092-18374133	0.14124	0.10422	0.0966831	0.10422	-0.0445569	0
chr19:18388985-18389026	-0.138422	0.12117	-0.111632	0.12481	0.02679	0.00364
chr10:16963724-16963765	-0.117412	0.12942	-0.125404	0.12942	-0.007992	0
chr10:16877033-16877074	-0.177183	0.2133	-0.185384	0.2133	-0.008201	0
chr10:16877033-16877074	-0.177183	0.2133	-0.195487	0.2133	-0.018304	0
chr17:70330177-70330218	-0.141586	0.15178	-0.0818077	0.29074	0.0597783	0.13896
chr17:70263285-70263326	0.0251205	0.082102	0.123401	0.082102	0.0982805	0
chr17:70380662-70380703	-0.235899	0.051181	-0.0746658	0.12117	0.161233	0.069989
chr4:154322432-154322473	-0.100721	0.11315	-0.0709933	0.12614	0.0297277	0.01299
chr11:77872200-77872241	-0.109933	0.11449	-0.0773024	0.11449	0.0326306	0
chr6:31090381-31090422	-0.307605	0.043598	-0.363234	0.043598	-0.055629	0
chr6:31382907-31382948	-0.127909	0.24488	-0.0610256	0.24488	0.0668834	0
chr6:33092321-33092362	-0.0774126	0.11563	-0.0398845	0.11953	0.0375281	0.0039
chr6:32696054-32696095	-0.237688	0.21376	-0.237688	0.21376	0	0
chr6:32696054-32696095	-0.237688	0.21376	-0.324444	0.057168	-0.086756	-0.156592
chr7:39284886-39284927	-0.101604	0.081796	-0.103832	0.096166	-0.002228	0.01437
chr7:44379572-44379613	-0.151207	0.12242	-0.213517	0.12242	-0.06231	0
chr7:48780920-48780961	-0.259404	0.036476	-0.327207	0.076179	-0.067803	0.039703
chr7:54640726-54640767	-0.46276	0.11449	-0.494619	0.11449	-0.031859	0
chr7:70192324-70192365	-0.295151	0.080528	-0.283295	0.080528	0.011856	0
chr7:71519253-71519294	-0.304644	0.046712	-0.226898	0.046712	0.077746	0
chr7:72028737-72028778	0.651124	2.7258	0.446501	2.7258	-0.204623	0
chr7:72774844-72774885	-0.0380708	0.22242	-0.0380708	0.22242	0	0
chr7:76272692-76272733	0.591233	0.39984	0.376367	0.3049	-0.214866	-0.09494
chr7:97020039-97020080	-0.124356	0.059785	-0.124356	0.059785	0	0
chr7:11713382-11713423	-0.151385	0.15246	-0.151385	0.15246	0	0
chr7:13405981-13406022	-0.0458309	0.077527	-0.0458309	0.077527	0	0
chr7:14758973-14759014	-0.649314	0.21386	-0.649314	0.21386	0	0
chr7:20851228-20851269	-0.405383	0.1501	-0.414455	0.086504	-0.009072	-0.063596
chr7:24922787-24922828	-0.155124	0.08503	-0.0593961	0.08503	0.0957279	0
chr7:32456803-32456844	-0.0696631	0.3049	-0.0665637	0.3049	0.0030994	0
chr14:72812692-72812733	0.215831	0.22067	0.194668	0.22067	-0.021163	0
chr14:72812692-72812733	0.215831	0.22067	0.218118	0.22067	0.002287	0
chr5:1233215-1233256	0.374581	2.2947	0.374581	2.2947	0	0
chr12:107258733-107258774	-0.105941	0.077403	-0.125572	0.077403	-0.019631	0
chr6:147830921-147830962	-0.09162	0.15595	-0.09162	0.15595	0	0
chr2:46308765-46308806	-0.10185	0.085182	-0.0957762	0.085182	0.0060738	0
chr2:46308765-46308806	-0.10185	0.085182	-0.10185	0.085182	0	0
chr11:126396750-126396791	-0.00529017	0.14511	-0.0603941	0.14511	-0.0551039	0
chr19:10272707-10272748	0.375543	0.24488	0.26425	0.24488	-0.111293	0
chr19:10386664-10386705	-0.844753	0.89972	-0.629339	0.89972	0.215414	0
chr13:62965527-62965568	-0.276608	0.11846	-0.276608	0.11846	0	0
chr12:104054593-104054634	-0.203766	0.081233	-0.252568	0.04908	-0.048802	-0.032153
chr17:68827644-68827685	-0.983164	0.13145	-0.983164	0.16996	0	0.03851
chr17:68827644-68827685	-0.983164	0.13145	-0.668903	0.16996	0.314261	0.03851
chr4:5634326-5634367	-0.159347	0.075027	-0.18539	0.075027	-0.026043	0
chr6:43959293-43959334	-0.116327	0.090212	-0.0746699	0.12715	0.0416571	0.036938
chr9:2686253-2686294	0.114606	0.057106	-0.0445176	0.057892	-0.159124	0.000786
chr6:30049274-30049315	0.00611069	0.27442	-0.140144	0.099335	-0.146255	-0.175085
chr6:30046090-30046131	0.325835	0.28548	0.224116	0.28548	-0.101719	0
chr4:75978003-75978044	-0.158501	0.06495	-0.174282	0.094941	-0.015781	0.029991
chr13:50567841-50567882	-0.146873	0.058042	-0.0796434	0.058042	0.0672296	0
chr9:93434048-93434089	0.0717611	0.05227	0.0717611	0.078548	0	0.026278
chr9:96407117-96407158	-0.275663	0.072336	-0.234468	0.085182	0.041195	0.012846
chr9:106135043-106135084	-0.0717058	0.069366	-0.0717058	0.069366	0	0
chr9:106932838-106932879	-0.250153	0.072831	-0.234409	0.05227	0.015744	-0.020561
chr9:106932838-106932879	-0.250153	0.072831	-0.266008	0.038561	-0.015855	-0.03427
chr9:109196653-109196694	-0.403289	0.08469	-0.415945	0.088944	-0.012656	0.004254
chr9:118388022-118388063	-0.261222	0.078607	-0.154792	0.078607	0.10643	0
chr9:119218049-119218090	-0.200699	0.076179	-0.100956	0.077527	0.099743	0.001348
chr9:119897756-119897797	-0.0938467	0.11115	-0.137222	0.10478	-0.0433753	-0.00637
chr9:119897756-119897797	-0.0938467	0.11115	-0.0938467	0.11115	0	0
chr9:123717943-123717984	0.206	0.24488	0.0240964	0.24488	-0.181904	0
chr9:131898245-131898286	0.442421	0.26757	0.479118	0.26757	0.036697	0
chr9:132008647-132008688	0.210752	0.19025	0.210752	0.19025	0	0
chr9:132635883-132635924	-0.666253	0.17792	-0.58624	0.17792	0.080013	0
chr1:9716841-9716882	-0.360448	0.07589	-0.360448	0.07589	0	0
chr1:88207893-88207934	-0.219987	0.19354	-0.219987	0.19354	0	0
chr2:33636737-33636778	0.0694017	0.39121	0.0762715	0.39121	0.0068698	0
chr2:60720573-60720614	-0.377407	0.2887	-0.377407	0.2887	0	0
chr4:8108751-8108792	0.00668683	0.080528	0.0395547	0.080528	0.0328679	0
chr6:103945025-103945066	1.8459	2.7258	1.8459	2.7258	0	0
chr8:21054590-21054631	0.158752	0.90485	0.0281076	0.90485	-0.130644	0
chr8:124593680-124593721	-0.0504229	0.14942	-0.076733	0.14942	-0.0263101	0
chr9:106247194-106247235	0.0514092	0.10501	0.0184592	0.10501	-0.03295	0
chr11:28828628-28828669	-0.139294	0.070066	-0.139294	0.070066	0	0
chr12:38970715-38970756	-0.257149	0.072336	-0.257149	0.072336	0	0
chr13:42957432-42957473	-0.139661	0.072731	-0.207789	0.057742	-0.068128	-0.014989
chr13:108122421-108122462	-0.290688	0.087081	-0.224603	0.087081	0.066085	0
chr17:5841232-5841273	-0.251742	0.049857	-0.29018	0.049857	-0.038438	0
chr15:63574489-63574530	0.0205105	0.13478	0.107347	0.13478	0.0868365	0
chr7:80620614-80620655	-0.286099	0.07297	-0.297372	0.07297	-0.011273	0
chr9:106697571-106697612	-0.434283	0.11169	-0.370734	0.11169	0.063549	0
chr9:106697571-106697612	-0.434283	0.11169	-0.434283	0.11169	0	0
chr11:57702696-57702737	0.106318	0.13478	0.106318	0.13478	0	0
chr9:127178117-127178158	-0.305541	0.065934	-0.331719	0.059127	-0.026178	-0.006807
chr1:218352226-218352267	-0.15512	0.057742	-0.228677	0.057742	-0.073557	0
chr2:238393907-238393948	0.996446	2.6855	0.959148	2.6855	-0.037298	0
chr1:1365988-1366029	0.144405	0.24488	0.150667	0.24488	0.006262	0
chr1:37563529-37563570	-0.245772	0.1759	-0.287709	0.074925	-0.041937	-0.100975
chr11:86690165-86690206	-0.239524	0.073062	-0.234432	0.073062	0.005092	0
chr9:69931981-69932022	0.0613896	0.10137	0.0613896	0.10137	0	0
chr13:79593851-79593892	-0.0062473	0.060797	-0.0434684	0.056789	-0.0372211	-0.004008
chr13:79593851-79593892	-0.0062473	0.060797	-0.0062473	0.060797	0	0
chr3:136521504-136521545	-0.101963	0.24745	-0.222766	0.24745	-0.120803	0
chr10:129038989-129039030	0.00537561	0.14942	-0.0594023	0.14942	-0.0647779	0
chr10:129038989-129039030	0.00537561	0.14942	0.00537561	0.14942	0	0
chr3:66807896-66807937	-0.660534	0.089992	-0.660534	0.089992	0	0
chr5:72433374-72433415	-0.142609	0.065822	-0.142609	0.065822	0	0
chr22:37787820-37787861	-0.138289	0.30159	-0.188837	0.30159	-0.050548	0
chr11:16987038-16987079	-0.245424	0.052695	-0.287938	0.052695	-0.042514	0
chr11:16987038-16987079	-0.245424	0.052695	-0.294776	0.080349	-0.049352	0.027654
chr11:16987038-16987079	-0.245424	0.052695	-0.205081	0.075536	0.040343	0.022841
chr6:32134508-32134549	0.468052	2.7258	0.184639	2.7258	-0.283413	0
chr5:115816977-115817018	-0.174648	0.065421	-0.164935	0.065421	0.009713	0
chr5:115816977-115817018	-0.174648	0.065421	-0.130669	0.065421	0.043979	0
chr1:170793519-170793560	0.0534932	0.1579	-0.0604065	0.1579	-0.1139	0
chr1:170793519-170793560	0.0534932	0.1579	-0.103277	0.1579	-0.15677	0
chr11:86689895-86689936	-0.203403	0.061927	-0.203403	0.061927	0	0
chr5:36452703-36452744	-0.129883	0.10502	-0.278251	0.10502	-0.148368	0
chr17:19748149-19748190	-0.087542	0.1579	-0.0187577	0.1579	0.0687843	0
chr2:205141897-205141938	-0.148384	0.099215	-0.137143	0.099215	0.011241	0
chr7:32949641-32949682	-0.932992	0.041816	-0.932992	0.041816	0	0
chr5:129368295-129368336	-0.133453	0.051657	-0.0234656	0.04313	0.109987	-0.008527
chr5:129368295-129368336	-0.133453	0.051657	-0.133453	0.051657	0	0
chr17:19739619-19739660	-0.166683	0.096779	-0.166683	0.096779	0	0
chr1:88878553-88878594	-0.12815	0.14511	-0.1987	0.057082	-0.07055	-0.088028
chr13:79645510-79645551	-0.150248	0.090212	-0.150248	0.090212	0	0
chr1:37562753-37562794	-0.136801	0.11451	-0.145661	0.11451	-0.00886	0
chr2:54457241-54457282	0.0489064	0.3049	0.0725445	0.3049	0.0236381	0
chr22:20023307-20023348	-0.182901	0.077287	-0.00632587	0.12802	0.176575	0.050733
chr3:136104062-136104103	-0.364112	0.04841	-0.416565	0.040832	-0.052453	-0.007578
chr3:169646791-169646832	0.042436	0.09922	-0.131149	0.21086	-0.173585	0.11164
chr7:115974387-115974428	0.30541	0.19354	0.30541	0.19354	0	0
chr1:86203579-86203620	-0.29725	0.19354	-0.352852	0.061729	-0.055602	-0.131811
chr12:91122350-91122391	0.307521	0.39984	0.294481	0.39984	-0.01304	0
chr2:120258878-120258919	0.403299	0.39984	0.0870543	0.20068	-0.316245	-0.19916
chr6:52528529-52528570	-0.0798512	0.078521	-0.113599	0.078521	-0.0337478	0
chr15:85466357-85466398	0.1831	0.057082	0.1831	0.057082	0	0
chr17:2299853-2299894	0.045404	0.11558	0.045404	0.11558	0	0
chr17:2299853-2299894	0.045404	0.11558	0.0209695	0.11558	-0.0244345	0
chr20:2800017-2800058	-0.155055	0.056959	-0.167187	0.056959	-0.012132	0
chr20:2800017-2800058	-0.155055	0.056959	-0.155055	0.056959	0	0
chr1:219755919-219755960	-0.710017	0.089992	-0.710017	0.089992	0	0
chr17:60838678-60838719	-0.223468	0.053816	-0.223468	0.053816	0	0
chr17:60853038-60853079	-0.308969	0.07589	-0.232787	0.07589	0.076182	0
chr3:70918571-70918612	-0.566576	0.12942	-0.566576	0.12942	0	0
chr11:54600999-54601040	-0.238038	0.060864	-0.165473	0.060864	0.072565	0
chr3:169637211-169637252	-0.165248	0.085182	-0.165248	0.085182	0	0
chr11:49206048-49206089	-0.272556	0.073062	-0.214483	0.073062	0.058073	0
chr2:227334037-227334078	-0.105372	0.14159	-0.0621755	0.1579	0.0431965	0.01631
chr15:89792005-89792046	-0.38569	0.12654	-0.38569	0.12654	0	0
chr1:219754067-219754108	-0.225755	0.078518	-0.17505	0.094941	0.050705	0.016423
chr2:69180568-69180609	-0.090208	0.14616	-0.090208	0.14616	0	0
chr11:49834062-49834103	-0.139219	0.1253	-0.0902115	0.1253	0.0490075	0
chr11:49834062-49834103	-0.139219	0.1253	-0.139219	0.1253	0	0
chr8:77928234-77928275	-0.164286	0.061927	-0.164286	0.061927	0	0
chr8:94960303-94960344	-0.287155	0.067951	-0.264329	0.096485	0.022826	0.028534
chr11:50408168-50408209	-0.18126	0.083468	-0.169736	0.083468	0.011524	0
chr17:81589997-81590038	-0.181786	0.07272	-0.295218	0.079664	-0.113432	0.006944
chr9:69934812-69934853	-0.184888	0.083882	-0.184888	0.083882	0	0
chr1:1367354-1367395	0.099265	0.1579	0.099265	0.1579	0	0
chr1:218346567-218346608	-0.332587	0.073062	-0.332587	0.073062	0	0
chr1:218346567-218346608	-0.332587	0.073062	-0.280862	0.073062	0.051725	0
chr11:55546996-55547037	-0.181659	0.057106	-0.181659	0.057106	0	0
chr15:67176167-67176208	-0.219984	0.10465	-0.263309	0.085158	-0.043325	-0.019492
chr21:38832205-38832246	-0.195103	0.082102	-0.230117	0.054585	-0.035014	-0.027517
chr5:108750654-108750695	-0.14541	0.44931	-0.14541	0.44931	0	0
chr15:61665741-61665782	-0.244149	0.081163	-0.244149	0.081163	0	0
chr8:123530671-123530712	-0.489711	0.21386	-0.279915	0.21386	0.209796	0
chr8:123530671-123530712	-0.489711	0.21386	-0.489711	0.21386	0	0
chr8:94957197-94957238	-0.178692	0.059127	-0.178692	0.059127	0	0
chr14:37556487-37556528	-0.198968	0.065403	-0.198968	0.065403	0	0
chr11:56122399-56122440	-0.178946	0.095428	-0.171224	0.095428	0.007722	0
chr5:129362730-129362771	-0.124891	0.12242	-0.141316	0.099363	-0.016425	-0.023057
chr6:597144-597185	-0.0027843	0.13586	-0.100066	0.12614	-0.0972817	-0.00972
chr22:32707449-32707490	-0.0133282	0.30584	0.0993183	0.30584	0.112646	0
chr14:37586220-37586261	-0.20407	0.093835	-0.211352	0.093835	-0.007282	0
chr15:55801962-55802003	-0.182731	0.16383	-0.282084	0.16383	-0.099353	0
chr5:80055297-80055338	-0.77433	0.089992	-0.654405	0.089992	0.119925	0
chr4:86904612-86904653	0.388472	2.6855	0.210645	2.6855	-0.177827	0
chr10:25533411-25533452	-0.170832	0.1584	-0.170832	0.1584	0	0
chr5:80056017-80056058	-0.0731771	0.095428	-0.0731771	0.095428	0	0
chr17:2094130-2094171	-0.240297	0.085158	-0.198796	0.085158	0.041501	0
chr17:2094130-2094171	-0.240297	0.085158	-0.169332	0.085158	0.070965	0
chr2:205150235-205150276	-0.218713	0.086504	-0.227922	0.1579	-0.009209	0.071396
chr4:86908078-86908119	-0.00227442	0.14616	-0.0164139	0.085158	-0.0141395	-0.061002
chr3:105336675-105336716	-0.118279	0.13145	-0.118279	0.13145	0	0
chr11:46723433-46723474	0.0257725	0.24198	0.0152033	0.24198	-0.0105692	0
chr3:70901520-70901561	-0.171877	0.1128	-0.244601	0.096779	-0.072724	-0.016021
chr3:79396469-79396510	-0.0497724	0.063456	0.00815421	0.063456	0.0579266	0
chr3:82957846-82957887	-0.194744	0.07478	-0.194744	0.07478	0	0
chr3:100759451-100759492	-0.264898	0.096243	-0.266835	0.096243	-0.001937	0
chr3:103580719-103580760	-0.0495522	0.069631	-0.0495522	0.069631	0	0
chr3:106307449-106307490	-0.0969967	0.069366	-0.0757259	0.069366	0.0212708	0
chr3:107578102-107578143	-0.284892	0.070946	-0.139744	0.070946	0.145148	0
chr3:108391125-108391166	-0.187128	0.048245	-0.2559	0.048245	-0.068772	0
chr3:108518290-108518331	-0.145179	0.15293	-0.126487	0.15293	0.018692	0
chr3:117179460-117179501	-0.213798	0.080349	-0.181124	0.080349	0.032674	0
chr3:123837304-123837345	-0.404679	0.27482	-0.241904	0.27482	0.162775	0
chr3:124205055-124205096	-0.0637349	0.11449	-0.0954655	0.11449	-0.0317306	0
chr3:124205055-124205096	-0.0637349	0.11449	-0.107948	0.11449	-0.0442131	0
chr3:24922839-24922880	-0.0333695	0.12117	-0.152939	0.12117	-0.119569	0
chr4:38764079-38764120	-0.278608	0.096485	-0.224201	0.075532	0.054407	-0.020953
chr6:50747674-50747715	0.0638244	0.1759	0.00919203	0.08503	-0.0546324	-0.09087
chr9:10260243-10260284	-0.415887	0.057999	-0.353527	0.069366	0.06236	0.011367
chr11:58158485-58158526	-0.213018	0.12908	-0.201765	0.063456	0.011253	-0.065624
chr11:101003568-101003609	-0.155909	0.61167	-0.155909	0.61167	0	0
chr17:48184789-48184830	-0.255639	0.065734	-0.248987	0.096485	0.006652	0.030751
chr17:65633100-65633141	-0.151141	0.12117	-0.151141	0.12117	0	0
chr5:175053991-175054032	0.0748849	0.21376	0.0472584	0.21376	-0.0276265	0
chr6:93420319-93420360	-0.0927834	0.096485	-0.155438	0.096485	-0.0626546	0
chr11:12844579-12844620	-0.264475	0.078521	-0.264475	0.078521	0	0
chr11:29057887-29057928	-0.213115	0.06928	-0.11957	0.08503	0.093545	0.01575
chr11:47345800-47345841	-0.29522	0.11232	-0.296539	0.11232	-0.001319	0
chr11:47345800-47345841	-0.29522	0.11232	-0.329012	0.11232	-0.033792	0
chr11:57637286-57637327	0.0922984	2.6855	0.0532772	2.6855	-0.0390212	0
chr11:64093825-64093866	-0.179082	0.27442	-0.214936	0.27442	-0.035854	0
chr11:64242387-64242428	-0.399926	0.11449	-0.375556	0.11449	0.02437	0
chr11:64242387-64242428	-0.399926	0.11449	-0.303728	0.11449	0.096198	0
chr11:76790387-76790428	-0.0767879	0.12942	-0.0469108	0.12942	0.0298771	0
chr11:79476847-79476888	0.668418	2.6855	0.60837	2.6855	-0.060048	0
chr11:90653203-90653244	-0.121495	0.11953	-0.121495	0.11953	0	0
chr11:105942092-105942133	-0.0896198	0.096243	-0.154756	0.057247	-0.0651362	-0.038996
chr11:119559535-119559576	0.0814882	0.14942	-0.0336888	0.14942	-0.115177	0
chr11:133691484-133691525	-0.11555	0.062756	-0.182144	0.062756	-0.066594	0
chr22:31023203-31023244	0.00292568	0.26803	0.00292568	0.26803	0	0
chr22:33932381-33932422	-0.227771	0.44931	-0.242904	0.44931	-0.015133	0
chr17:59017831-59017872	0.140179	1.0123	-0.144748	1.0123	-0.284927	0
chr17:59017831-59017872	0.140179	1.0123	-0.0572861	1.0123	-0.197465	0
chr17:62975568-62975609	0.0293275	0.078521	0.0293275	0.078521	0	0
chr19:31461964-31462005	0.0334088	0.24745	0.0334088	0.24745	0	0
chr19:31461964-31462005	0.0334088	0.24745	0.0921965	0.24745	0.0587877	0
chr19:47045400-47045441	-0.110567	0.077287	-0.0850494	0.059003	0.0255176	-0.018284
chr19:47045400-47045441	-0.110567	0.077287	-0.215429	0.059003	-0.104862	-0.018284
chr20:22264350-22264391	-0.18559	0.057892	-0.18559	0.057892	0	0
chr21:39144124-39144165	-0.169294	0.078521	-0.172452	0.078521	-0.003158	0
chr21:39144124-39144165	-0.169294	0.078521	-0.0842315	0.078521	0.0850625	0
chr22:26859707-26859748	-0.0962035	0.11449	-0.0633474	0.078038	0.0328561	-0.036452
chr22:26859707-26859748	-0.0962035	0.11449	-0.0722395	0.078038	0.023964	-0.036452
chr22:41974967-41975008	-0.0458684	0.09922	-0.0160265	0.09922	0.0298419	0
chr6:82200510-82200551	-0.236109	0.086504	-0.258325	0.12117	-0.022216	0.034666
chr16:56202764-56202805	-0.253288	0.072133	-0.231232	0.072133	0.022056	0
chr16:61543378-61543419	-0.039129	0.072133	-0.149188	0.072133	-0.110059	0
chr16:61740133-61740174	0.182098	2.7258	0.155315	2.7258	-0.026783	0
chr16:71545744-71545785	-0.323817	0.12942	-0.418313	0.047727	-0.094496	-0.081693
chr16:76425452-76425493	-0.311296	0.052296	-0.230295	0.052296	0.081001	0
chr16:89579595-89579636	-0.0847555	0.16052	-0.16593	0.11563	-0.0811745	-0.04489
chr16:90014319-90014360	-0.726799	0.11449	-0.649657	0.11449	0.077142	0
chr17:30045534-30045575	0.0261076	0.082627	0.0766911	0.082627	0.0505835	0
chr17:30515992-30516033	-0.23699	0.086504	-0.242303	0.089977	-0.005313	0.003473
chr17:33313020-33313061	0.46777	0.89972	0.426101	0.89972	-0.041669	0
chr17:37558732-37558773	-0.120951	0.057444	-0.143335	0.070757	-0.022384	0.013313
chr17:44713597-44713638	-0.174286	0.089992	0.00767627	0.089992	0.181962	0
chr6:29679918-29679959	-0.253191	0.16542	-0.190946	0.16542	0.062245	0
chr13:106936339-106936380	-0.0700726	0.1253	-0.152888	0.077527	-0.0828154	-0.047773
chr14:26490096-26490137	-0.0108341	0.12908	-0.157639	0.12908	-0.146805	0
chr14:47413431-47413472	-0.206622	0.075536	-0.157921	0.075536	0.048701	0
chr14:47794827-47794868	-0.198212	0.072133	-0.192671	0.072133	0.005541	0
chr14:60558879-60558920	-0.0787262	0.083468	-0.0787262	0.083468	0	0
chr14:69250220-69250261	-0.0933122	0.10501	-0.0553628	0.10501	0.0379494	0
chr14:84559695-84559736	0.110221	0.27442	0.110221	0.27442	0	0
chr15:27016480-27016521	-0.148468	0.07429	-0.114611	0.07429	0.033857	0
chr15:27432802-27432843	-0.163742	0.12715	-0.085758	0.12715	0.077984	0
chr15:46348738-46348779	-0.108526	0.22242	-0.183929	0.22242	-0.075403	0
chr15:47191130-47191171	-0.531764	0.096243	-0.399204	0.096243	0.13256	0
chr15:51399062-51399103	-0.119895	0.10373	-0.119895	0.10373	0	0
chr15:51642566-51642607	-0.148614	0.11449	-0.158341	0.11449	-0.009727	0
chr15:77703587-77703628	-0.157902	0.22162	-0.128072	0.22162	0.02983	0
chr15:78296610-78296651	0.429196	2.6855	0.513271	2.6855	0.084075	0
chr15:96366590-96366631	-0.246238	0.12802	-0.254671	0.12802	-0.008433	0
chr15:96366590-96366631	-0.246238	0.12802	-0.260472	0.12802	-0.014234	0
chr16:1197551-1197592	-0.280145	0.15246	-0.201964	0.15246	0.078181	0
chr16:7201735-7201776	-0.167477	0.11505	0.162554	0.24198	0.330031	0.12693
chr16:13547387-13547428	-0.28437	0.1128	-0.339935	0.1128	-0.055565	0
chr16:13816807-13816848	-0.26302	0.14159	-0.484302	0.11953	-0.221282	-0.02206
chr16:13816807-13816848	-0.26302	0.14159	-0.26302	0.14159	0	0
chr16:28829040-28829081	-0.415444	0.1759	-0.465471	0.092365	-0.050027	-0.083535
chr16:28829040-28829081	-0.415444	0.1759	-0.551869	0.092365	-0.136425	-0.083535
chr16:28940116-28940157	0.0155619	0.46398	-0.508206	0.16559	-0.523768	-0.29839
chr16:51583133-51583174	0.108346	0.06271	0.108346	0.06271	0	0
chr8:125112116-125112157	-0.107167	0.076064	-0.181099	0.076064	-0.073932	0
chr16:79343227-79343268	-0.0326228	0.20272	-0.0373505	0.14616	-0.0047277	-0.05656
chr15:58732308-58732349	-0.331408	0.04908	-0.331408	0.04908	0	0
chr8:20047035-20047076	-0.163968	0.10268	-0.15608	0.10268	0.007888	0
chr20:19079155-19079196	-0.246886	0.065234	-0.216187	0.065234	0.030699	0
chr1:163658417-163658458	-0.196608	0.067096	-0.188348	0.088668	0.00826	0.021572
chr2:187642477-187642518	0.0347687	0.099215	0.0584161	0.099215	0.0236474	0
chr12:90144958-90144999	-0.138518	0.044553	-0.283486	0.044553	-0.144968	0
chr15:78608285-78608326	0.089775	0.16841	0.089775	0.16841	0	0
chr15:78575120-78575161	0.121194	0.12942	0.154871	0.12942	0.033677	0
chr15:78575120-78575161	0.121194	0.12942	0.126871	0.12942	0.005677	0
chr1:218515793-218515834	-0.0866797	0.077527	-0.0866797	0.077527	0	0
chr1:218515793-218515834	-0.0866797	0.077527	-0.026162	0.090212	0.0605177	0.012685
chr8:32507182-32507223	-0.0552459	0.11846	-0.0427288	0.065421	0.0125171	-0.053039
chr9:38805561-38805602	-0.240934	0.075536	-0.170578	0.096485	0.070356	0.020949
chr12:52258192-52258233	-0.132071	0.073062	-0.141583	0.073062	-0.009512	0
chr1:71267269-71267310	-0.0760854	0.062417	-0.0494695	0.054883	0.0266159	-0.007534
chr6:168286196-168286237	-0.055089	0.080528	-0.0797823	0.080528	-0.0246933	0
chr3:84991478-84991519	-0.116902	0.057892	-0.141826	0.057892	-0.024924	0
chr5:16613161-16613202	0.151564	0.24745	0.14078	0.24745	-0.010784	0
chr19:7193661-7193702	-0.292433	0.054883	-0.33973	0.054883	-0.047297	0
chr12:95781529-95781570	0.145099	0.22067	0.0814967	0.22067	-0.0636023	0
chr4:30651564-30651605	-0.101655	0.055701	-0.147664	0.055701	-0.046009	0
chr18:6631673-6631714	-0.196151	0.053816	-0.342156	0.053816	-0.146005	0
chr2:178006699-178006740	-0.0489427	0.15178	-0.0776641	0.15178	-0.0287214	0
chr6:157589639-157589680	-0.285883	0.085158	-0.24633	0.085158	0.039553	0
chr17:47100390-47100431	-0.199035	0.086639	-0.156719	0.1006	0.042316	0.013961
chr8:97888121-97888162	-0.347715	0.078521	-0.345461	0.078521	0.002254	0
chr7:17009370-17009411	-0.105057	0.065931	-0.0845068	0.065931	0.0205502	0
chr5:25808270-25808311	-0.309554	0.08325	-0.249028	0.08325	0.060526	0
chr7:101558014-101558055	-0.391005	0.14511	-0.391005	0.14511	0	0
chr2:221412419-221412460	-1.05301	0.17792	-1.03275	0.17792	0.02026	0
chr1:171814705-171814746	-0.0264712	0.1059	-0.0606217	0.1059	-0.0341505	0
chr1:5287808-5287849	-0.161871	0.06707	-0.150626	0.06707	0.011245	0
chr4:2082770-2082811	-0.140211	0.1325	-0.131341	0.1325	0.00887	0
chr2:191875337-191875378	-0.168567	0.15246	-0.102054	0.10478	0.066513	-0.04768
chr2:141710064-141710105	-0.278152	0.12908	-0.278152	0.12908	0	0
chr4:77616371-77616412	0.30822	0.11835	0.273164	0.11835	-0.035056	0
chr4:8019845-8019886	0.0579949	0.3049	0.0579949	0.3049	0	0
chr9:28181067-28181108	-0.126946	0.16383	-0.187362	0.16383	-0.060416	0
chr9:28181067-28181108	-0.126946	0.16383	-0.0931127	0.16383	0.0338333	0
chr19:3825822-3825863	-0.130777	0.1501	-0.0352826	0.1501	0.0954944	0
chr2:12842273-12842314	-0.202264	0.076179	-0.202264	0.076179	0	0
chr4:81339958-81339999	-0.442172	0.049703	-0.442172	0.049703	0	0
chr6:143914753-143914794	0.0109289	0.26803	-0.100061	0.26803	-0.11099	0
chr2:218175080-218175121	-0.317334	0.10478	-0.317334	0.10478	0	0
chr5:69568434-69568475	-0.184487	0.08325	-0.184487	0.08325	0	0
chr10:64789404-64789445	-0.0612356	0.10501	-0.0842191	0.10501	-0.0229835	0
chr10:104174980-104175021	-0.957499	0.17792	-0.611684	0.049146	0.345815	-0.128774
chr5:174327197-174327238	-0.376002	0.072336	-0.311439	0.072336	0.064563	0
chr6:127320795-127320836	-0.282658	0.049697	-0.282658	0.049697	0	0
chr10:46265860-46265901	-0.121749	0.1501	-0.106332	0.1501	0.015417	0
chr9:124066215-124066256	-0.682945	0.21591	-0.53154	0.38786	0.151405	0.17195
chr11:86456074-86456115	-0.19921	0.11315	-0.237907	0.11315	-0.038697	0
chr6:15909274-15909315	-0.157989	0.048167	-0.157989	0.048167	0	0
chr1:6307139-6307180	-0.229595	0.072665	-0.147456	0.11112	0.082139	0.038455
chr6:123565066-123565107	-0.0864979	0.11031	-0.0959516	0.11031	-0.0094537	0
chr7:104366042-104366083	-0.234386	0.094961	-0.234386	0.094961	0	0
chr13:33004075-33004116	-0.225445	2.3828	-0.225445	2.3828	0	0
chr18:15182362-15182403	-0.337187	0.060864	-0.375355	0.060864	-0.038168	0
chr19:17984940-17984981	-0.162937	0.12117	-0.11546	0.12117	0.047477	0
chr22:39003916-39003957	0.494656	1.0123	0.494656	1.0123	0	0
chr22:39008224-39008265	-0.131797	0.072831	-0.101554	0.090571	0.030243	0.01774
chr6:18492099-18492140	0.497511	1.0123	0.443872	1.0123	-0.053639	0
chr6:18492099-18492140	0.497511	1.0123	0.497511	1.0123	0	0
chr7:46805637-46805678	-0.19	0.06707	-0.130812	0.076064	0.059188	0.008994
chr11:56233104-56233145	0.124624	0.13478	0.0651857	0.13478	-0.0594383	0
chr14:104344112-104344153	-0.0417774	0.12802	-0.103601	0.12802	-0.0618236	0
chr11:117321647-117321688	-0.0211748	0.057106	0.0582621	0.053816	0.0794369	-0.00329
chr20:50808176-50808217	0.798681	2.6855	0.798681	2.6855	0	0
chr1:231128344-231128385	-0.159291	0.077287	-0.215184	0.077287	-0.055893	0
chr17:16194096-16194137	-0.230374	0.069998	-0.310601	0.056502	-0.080227	-0.013496
chr18:60230550-60230591	-0.25654	0.074792	-0.232289	0.074792	0.024251	0
chr20:63712584-63712625	-0.11544	0.11232	-0.11544	0.11232	0	0
chr20:63712584-63712625	-0.11544	0.11232	-0.0257371	0.11232	0.0897029	0
chr22:38678712-38678753	-0.197306	0.057444	-0.21437	0.057444	-0.017064	0
chr1:247449240-247449281	-0.199271	0.10465	-0.273385	0.10465	-0.074114	0
chr2:113080548-113080589	0.32358	0.24745	0.313583	0.24745	-0.009997	0
chr7:73556881-73556922	-0.192421	0.11449	-0.192421	0.11449	0	0
chr7:73556881-73556922	-0.192421	0.11449	-0.225299	0.073019	-0.032878	-0.041471
chr16:51124779-51124820	-0.106014	0.11449	-0.13997	0.11449	-0.033956	0
chr16:51124779-51124820	-0.106014	0.11449	-0.142605	0.11449	-0.036591	0
chr18:12841157-12841198	0.0323946	0.11451	-0.188418	0.11451	-0.220813	0
chr1:154443281-154443322	-0.262711	0.053795	-0.177611	0.053795	0.0851	0
chr5:67057474-67057515	-0.334743	0.085877	-0.446898	0.085877	-0.112155	0
chr5:81773562-81773603	-0.157062	0.071798	-0.157062	0.071798	0	0
chr5:87848434-87848475	-0.0716003	0.096533	-0.0693905	0.096533	0.0022098	0
chr5:88459574-88459615	-0.20904	0.11953	-0.123829	0.11953	0.085211	0
chr5:88704799-88704840	-0.132117	0.18789	-0.092619	0.18789	0.039498	0
chr5:88871804-88871845	-0.130218	0.08325	-0.130218	0.08325	0	0
chr5:101772960-101773001	-0.135955	0.054652	-0.129129	0.054652	0.006826	0
chr5:104583200-104583241	-0.23558	0.077403	-0.23558	0.077403	0	0
chr5:107920864-107920905	-0.149064	0.07478	-0.163075	0.056149	-0.014011	-0.018631
chr5:108183683-108183724	-0.141028	0.061757	-0.141028	0.061757	0	0
chr5:109818663-109818704	-0.0229985	0.072665	-0.105937	0.06473	-0.0829385	-0.007935
chr5:111690881-111690922	-0.0738274	0.088944	-0.0502727	0.088944	0.0235547	0
chr5:114496546-114496587	-0.288363	0.10478	-0.338365	0.10478	-0.050002	0
chr5:114603858-114603899	-0.187229	0.21591	-0.208784	0.21591	-0.021555	0
chr5:140235190-140235231	-0.553485	0.54511	-0.390863	0.54511	0.162622	0
chr1:91064728-91064769	-0.173902	0.056408	-0.185164	0.056408	-0.011262	0
chr2:629861-629902	0.0939065	0.27442	0.0644236	0.27442	-0.0294829	0
chr2:88138511-88138552	-0.165078	0.09922	-0.165078	0.09922	0	0
chr2:102128374-102128415	-0.289273	0.057444	-0.296616	0.054585	-0.007343	-0.002859
chr2:213168786-213168827	-0.0677396	0.085158	-0.0294767	0.085158	0.0382629	0
chr2:213168786-213168827	-0.0677396	0.085158	-0.142219	0.085158	-0.0744794	0
chr3:49854432-49854473	0.171492	0.30584	-0.122424	0.10478	-0.293916	-0.20106
chr5:172764029-172764070	-0.268165	0.056502	-0.268165	0.056502	0	0
chr6:32623791-32623832	0.0659421	0.27442	0.0740852	0.27442	0.0081431	0
chr6:115993451-115993492	-0.0216699	0.061927	-0.0372065	0.061927	-0.0155366	0
chr6:130050062-130050103	-0.282956	0.059608	-0.379095	0.072336	-0.096139	0.012728
chr7:22719830-22719871	-0.162896	0.17677	-0.136234	0.17677	0.026662	0
chr7:22719830-22719871	-0.162896	0.17677	-0.162896	0.17677	0	0
chr8:115995605-115995646	-0.169539	0.078518	-0.127811	0.078518	0.041728	0
chr8:125331946-125331987	-0.253026	0.08503	-0.271155	0.08503	-0.018129	0
chr10:89247583-89247624	-0.146445	0.057094	-0.146445	0.065911	0	0.008817
chr10:89247583-89247624	-0.146445	0.057094	-0.107306	0.065911	0.039139	0.008817
chr11:60254455-60254496	-0.130474	0.1128	-0.119333	0.1128	0.011141	0
chr11:60254455-60254496	-0.130474	0.1128	-0.130474	0.1128	0	0
chr11:72785083-72785124	0.00495429	0.11315	0.0129602	0.099017	0.00800591	-0.014133
chr12:95461589-95461630	-0.266428	0.067834	-0.297965	0.067834	-0.031537	0
chr15:51453060-51453101	-0.152725	0.16559	-0.137322	0.21887	0.015403	0.05328
chr1:159689299-159689340	-0.199995	0.10373	-0.199995	0.10373	0	0
chr1:26853577-26853618	-0.27485	0.10355	-0.265178	0.10355	0.009672	0
chr1:26853577-26853618	-0.27485	0.10355	-0.27485	0.10355	0	0
chr3:170987884-170987925	-0.0759608	0.05227	-0.0676632	0.05227	0.0082976	0
chr15:53435937-53435978	-0.0639956	0.1254	0.00211075	0.1254	0.0661063	0
chr1:91064855-91064896	-0.17221	0.10268	-0.178337	0.10268	-0.006127	0
chr1:91064855-91064896	-0.17221	0.10268	-0.146358	0.10268	0.025852	0
chr1:159724969-159725010	-0.251542	0.081796	-0.224091	0.081796	0.027451	0
chr2:102140659-102140700	-0.224639	0.20068	-0.234915	0.20068	-0.010276	0
chr3:49559140-49559181	-0.376116	0.27442	-0.210155	0.27442	0.165961	0
chr3:171003422-171003463	-0.229771	0.20272	-0.229771	0.20272	0	0
chr6:32602620-32602661	-0.224887	0.07589	-0.178908	0.07589	0.045979	0
chr6:130050675-130050716	-0.10785	0.086876	-0.149804	0.054652	-0.041954	-0.032224
chr7:73561352-73561393	0.238774	0.22162	0.238774	0.22162	0	0
chr7:74708503-74708544	-0.0176113	0.21376	-0.0176113	0.21376	0	0
chr8:11807209-11807250	-0.358045	0.13041	-0.47082	0.13041	-0.112775	0
chr8:116064070-116064111	-0.297893	0.11164	-0.262706	0.11164	0.035187	0
chr10:89251681-89251722	0.0108433	0.2133	-0.0611411	0.2133	-0.0719844	0
chr11:47375083-47375124	-0.23596	0.078387	-0.310437	0.078387	-0.074477	0
chr12:95519766-95519807	1.25569	2.7258	1.25569	2.7258	0	0
chr12:103118516-103118557	0.319424	2.6855	0.16321	2.6855	-0.156214	0
chr18:12844031-12844072	-0.259819	0.066742	-0.26529	0.094961	-0.005471	0.028219
chr18:12844031-12844072	-0.259819	0.066742	-0.298075	0.079742	-0.038256	0.013
chr6:7101831-7101872	0.00486777	0.12614	0.00486777	0.12614	0	0
chr6:7101831-7101872	0.00486777	0.12614	-0.0781141	0.061757	-0.0829819	-0.064383
chr6:25827268-25827309	0.0418766	0.18789	-0.164844	0.073062	-0.206721	-0.114828
chr6:25827268-25827309	0.0418766	0.18789	-0.2067	0.073062	-0.248577	-0.114828
chr8:75566513-75566554	-0.142918	0.056789	-0.194883	0.056789	-0.051965	0
chr8:75566513-75566554	-0.142918	0.056789	-0.217262	0.056789	-0.074344	0
chr3:53066178-53066219	-0.240021	0.070066	-0.240021	0.070066	0	0
chr3:53066178-53066219	-0.240021	0.070066	-0.249859	0.069366	-0.009838	-0.0007
chr10:59684586-59684627	-0.0438423	0.20068	-0.0430122	0.20068	0.0008301	0
chr15:98749807-98749848	0.177266	0.39984	0.231992	0.39984	0.054726	0
chr16:79710631-79710672	-0.136414	0.104	-0.156328	0.104	-0.019914	0
chr1:145711307-145711348	-0.119786	0.073019	-0.211269	0.066742	-0.091483	-0.006277
chr1:145711307-145711348	-0.119786	0.073019	-0.00528561	0.12908	0.1145	0.056061
chr6:43837605-43837646	0.0630466	0.27442	-0.0246395	0.27442	-0.0876861	0
chr6:43837605-43837646	0.0630466	0.27442	0.0630466	0.27442	0	0
chr5:73135635-73135676	-0.00957956	0.1501	-0.00557291	0.1501	0.00400665	0
chr5:73135635-73135676	-0.00957956	0.1501	-0.0117539	0.1501	-0.00217434	0
chr16:69556443-69556484	-0.113365	0.10352	-0.116065	0.097057	-0.0027	-0.006463
chr3:149493892-149493933	-0.267861	0.056687	-0.245286	0.056687	0.022575	0
chr8:23893618-23893659	-0.151382	0.066742	-0.176953	0.066742	-0.025571	0
chr15:72010533-72010574	-0.0195658	0.19902	-0.0710964	0.19902	-0.0515306	0
chr19:7199908-7199949	-0.119216	0.04841	-0.119216	0.053218	0	0.004808
chr11:119364674-119364715	-0.154536	0.075209	-0.129267	0.075209	0.025269	0
chr11:119364674-119364715	-0.154536	0.075209	-0.110418	0.075209	0.044118	0
chr17:76287568-76287609	-0.068357	0.056959	-0.1877	0.053816	-0.119343	-0.003143
chr12:51866268-51866309	-0.184173	0.06495	-0.143244	0.06495	0.040929	0
chr6:31133145-31133186	-0.195093	0.042715	-0.176784	0.045159	0.018309	0.002444
chr2:642479-642520	-0.179519	0.19928	-0.23404	0.19928	-0.054521	0
chr20:44426211-44426252	-0.0745248	0.13586	-0.0745248	0.13586	0	0
chr12:122141425-122141466	-0.300796	0.1759	-0.268187	0.1759	0.032609	0
chr6:24548313-24548354	-0.0638847	0.071968	0.0728195	0.12117	0.136704	0.049202
chr5:177313223-177313264	-0.105418	0.081233	-0.105418	0.081233	0	0
chr9:33124143-33124184	0.358315	0.65628	0.293297	0.65628	-0.065018	0
chr1:93211692-93211733	-0.022626	0.12908	-0.004834	0.12908	0.017792	0
chr6:32658452-32658493	-0.321073	0.039798	-0.321721	0.11164	-0.000648	0.071842
chr4:136558694-136558735	-0.218089	0.1128	-0.218089	0.1128	0	0
chr4:139852596-139852637	-0.783042	0.096243	-0.426921	0.12614	0.356121	0.029897
chr4:146890273-146890314	-0.228439	0.056789	-0.154622	0.056789	0.073817	0
chr4:165238154-165238195	-0.29028	0.10268	-0.250894	0.10268	0.039386	0
chr4:176001107-176001148	-0.178863	0.062071	-0.178863	0.062071	0	0
chr4:183866337-183866378	-0.27975	0.052695	-0.349129	0.045256	-0.069379	-0.007439
chr5:2919966-2920007	-0.291122	0.073547	-0.323006	0.073547	-0.031884	0
chr5:11504794-11504835	-0.154761	0.087067	-0.154761	0.087067	0	0
chr5:30839480-30839521	-0.2169	0.077527	-0.0881515	0.077527	0.128748	0
chr5:53830067-53830108	0.00599323	0.10269	0.215963	0.17091	0.20997	0.06822
chr5:60307364-60307405	0.0808931	0.12117	-0.0754639	0.082102	-0.156357	-0.039068
chr5:61664880-61664921	-0.217781	0.075099	-0.153227	0.90485	0.064554	0.829751
chr5:63454280-63454321	-0.254923	0.054883	-0.241609	0.054883	0.013314	0
chr6:31138809-31138850	0.0716343	0.36897	0.122831	0.36897	0.0511967	0
chr10:87149135-87149176	1.08854	2.7258	1.07583	2.7258	-0.01271	0
chr7:1246588-1246629	-0.0108555	0.061729	0.0189993	0.059785	0.0298548	-0.001944
chr6:43366997-43367038	-0.102108	0.11505	-0.180119	0.11505	-0.078011	0
chr15:92895974-92896015	-0.24559	0.075536	-0.24559	0.075536	0	0
chr16:69529967-69530008	-0.015956	0.096485	-0.015956	0.096485	0	0
chr2:653603-653644	0.197405	0.1584	0.188928	0.1584	-0.008477	0
chr16:79716415-79716456	-0.176807	0.11953	-0.152017	0.11953	0.02479	0
chr1:155178997-155179038	-0.12415	0.40673	-0.12415	0.40673	0	0
chr1:155178997-155179038	-0.12415	0.40673	-0.152019	0.40673	-0.027869	0
chr1:155192256-155192297	-0.0928876	0.13887	-0.0299426	0.090212	0.062945	-0.048658
chr1:155192256-155192297	-0.0928876	0.13887	0.0600742	0.14616	0.152962	0.00729
chr1:155192256-155192297	-0.0928876	0.13887	-0.0928876	0.13887	0	0
chr11:64589580-64589621	-0.234763	0.17677	-0.274909	0.17677	-0.040146	0
chr11:64589580-64589621	-0.234763	0.17677	-0.369287	0.17677	-0.134524	0
chr11:64589580-64589621	-0.234763	0.17677	-0.179898	0.22162	0.054865	0.04485
chr11:9836182-9836223	-0.133131	0.10478	-0.159627	0.10478	-0.026496	0
chr10:58523228-58523269	-0.437643	0.078518	-0.588996	0.054354	-0.151353	-0.024164
chr3:53065430-53065471	0.633378	0.24198	0.6399	0.24198	0.006522	0
chr10:117722772-117722813	-0.229729	0.085182	-0.129131	0.085182	0.100598	0
chr8:94962832-94962873	-0.508068	0.11451	-0.491947	0.12242	0.016121	0.00791
chr2:61202413-61202454	-0.303898	0.053873	-0.183117	0.047161	0.120781	-0.006712
chr15:98752321-98752362	-0.0599421	0.07429	-0.0446958	0.07429	0.0152463	0
chr7:73442699-73442740	0.11102	0.22582	0.0551936	0.22582	-0.0558264	0
chr2:169343922-169343963	-0.0994259	0.054883	-0.147634	0.054883	-0.0482081	0
chr2:169343922-169343963	-0.0994259	0.054883	-0.112941	0.054883	-0.0135151	0
chr5:177313683-177313724	-0.0816537	2.7258	-0.0816537	2.7258	0	0
chr16:69576079-69576120	-0.73366	0.11449	-0.753429	0.11449	-0.019769	0
chr11:64657475-64657516	-0.181416	0.1006	-0.108187	0.11846	0.073229	0.01786
chr1:145707363-145707404	-0.0318555	0.14942	-0.0149948	0.14942	0.0168607	0
chr22:43938942-43938983	-0.0220948	0.083491	-0.0220948	0.083491	0	0
chr22:43938942-43938983	-0.0220948	0.083491	-0.184392	0.083491	-0.162297	0
chr5:34656900-34656941	-0.100042	0.11953	-0.158009	0.059003	-0.057967	-0.060527
chr17:7474654-7474695	-0.336135	0.065403	-0.317892	0.061757	0.018243	-0.003646
chr10:58519962-58520003	-0.222362	0.13478	-0.222362	0.13478	0	0
chr2:73610808-73610849	-0.118173	0.14117	-0.118173	0.14117	0	0
chr2:99440726-99440767	-0.155379	0.20272	-0.197885	0.06988	-0.042506	-0.13284
chr2:102962072-102962113	0.0643084	0.11558	0.135033	0.11558	0.0707246	0
chr3:185806308-185806349	-0.32242	0.19354	-0.221544	0.057742	0.100876	-0.135798
chr2:136662354-136662395	-0.0370192	0.14616	-0.0370192	0.14616	0	0
chr2:141867164-141867205	-0.111689	0.06495	-0.111689	0.06495	0	0
chr2:144843470-144843511	-0.191352	0.075674	-0.191352	0.075674	0	0
chr2:145277077-145277118	-0.200954	0.075607	-0.184289	0.075607	0.016665	0
chr2:147360948-147360989	-0.0203732	0.083882	-0.0547463	0.061927	-0.0343731	-0.021955
chr2:156680046-156680087	-0.22162	0.057082	-0.269301	0.045082	-0.047681	-0.012
chr2:158617324-158617365	-0.140345	0.18789	-0.289768	0.06271	-0.149423	-0.12518
chr2:160716250-160716291	-0.147447	0.065421	-0.258629	0.054883	-0.111182	-0.010538
chr2:161009370-161009411	-0.392395	0.22254	-0.392395	0.22254	0	0
chr2:161118670-161118711	-0.0262198	0.19902	-0.0262198	0.19902	0	0
chr2:163717317-163717358	-0.0225167	0.12654	0.0147687	0.84099	0.0372854	0.71445
chr2:171033776-171033817	-0.144744	0.04908	-0.156717	0.052296	-0.011973	0.003216
chr2:180132826-180132867	-0.314726	0.054585	-0.314726	0.054585	0	0
chr2:183760587-183760628	-0.305314	0.10465	-0.171136	0.15246	0.134178	0.04781
chr17:66530850-66530891	-0.215871	0.10478	-0.334364	0.10478	-0.118493	0
chr19:49542639-49542680	0.0764761	0.27482	0.147868	0.27482	0.0713919	0
chr11:98629660-98629701	-0.047999	2.6855	-0.0383657	2.6855	0.0096333	0
chr10:69331237-69331278	-0.124863	0.078521	-0.176258	0.078521	-0.051395	0
chr10:69331237-69331278	-0.124863	0.078521	-0.0891009	0.078521	0.0357621	0
chr2:168900824-168900865	-0.276943	0.087151	-0.376928	0.076064	-0.099985	-0.011087
chr2:168900824-168900865	-0.276943	0.087151	-0.322773	0.076064	-0.04583	-0.011087
chr1:158656568-158656609	-0.233874	0.16542	-0.222986	0.16542	0.010888	0
chr8:127521208-127521249	-0.262232	0.05227	-0.353078	0.05227	-0.090846	0
chr8:127101161-127101202	0.281516	0.44931	0.281516	0.44931	0	0
chr16:87202757-87202798	-0.175188	0.089992	-0.149226	0.089992	0.025962	0
chr12:101931074-101931115	-0.164521	0.11164	-0.204975	0.11164	-0.040454	0
chr20:62547969-62548010	0.317181	0.2133	0.210029	0.16271	-0.107152	-0.05059
chr2:222221216-222221257	-0.0869146	0.11846	-0.0869146	0.11846	0	0
chr5:65710387-65710428	0.017373	0.075532	-0.0403511	0.075532	-0.0577241	0
chr3:190952563-190952604	-0.234916	0.19354	-0.422964	0.086504	-0.188048	-0.107036
chr1:180993845-180993886	-0.236505	0.10269	-0.193794	0.10269	0.042711	0
chr12:3896036-3896077	-0.232771	0.11502	-0.101174	0.11502	0.131597	0
chr11:117536004-117536045	0.117491	0.056408	0.103666	0.059003	-0.013825	0.002595
chr4:101781187-101781228	-0.0193549	0.10501	-0.0193549	0.10501	0	0
chr4:101781187-101781228	-0.0193549	0.10501	-0.121998	0.071968	-0.102643	-0.033042
chr12:102520148-102520189	-0.195644	0.052695	-0.315919	0.047388	-0.120275	-0.005307
chr12:102520148-102520189	-0.195644	0.052695	-0.195644	0.052695	0	0
chr9:116485675-116485716	-0.108791	0.096779	-0.111574	0.096779	-0.002783	0
chr7:2744161-2744202	-0.242663	0.12715	-0.244809	0.11502	-0.002146	-0.01213
chr3:190939551-190939592	-0.141066	0.099335	-0.158762	0.099335	-0.017696	0
chr12:102465851-102465892	-0.647559	0.21386	-0.70832	0.21386	-0.060761	0
chr12:102452222-102452263	0.0214128	0.089992	0.0214128	0.089992	0	0
chr3:190926088-190926129	-0.344122	0.057106	-0.424082	0.057106	-0.07996	0
chr12:102048630-102048671	-0.00909619	0.11031	-0.00909619	0.11031	0	0
chr7:156297138-156297179	-0.220397	0.074003	-0.310802	0.074003	-0.090405	0
chr1:3212598-3212639	-0.120596	0.067951	-0.160303	0.061757	-0.039707	-0.006194
chr11:92289523-92289564	0.0910508	0.19354	-0.0636063	0.19354	-0.154657	0
chr9:125766679-125766720	-0.20313	0.078521	-0.345785	0.047123	-0.142655	-0.031398
chr14:55733735-55733776	-0.156887	0.20246	-0.066909	0.20246	0.089978	0
chr14:55733735-55733776	-0.156887	0.20246	-0.143667	0.20246	0.01322	0
chr14:55726962-55727003	0.812182	0.27482	0.571661	0.27482	-0.240521	0
chr20:31827271-31827312	-0.122469	0.25421	-0.0535914	0.25421	0.0688776	0
chr12:3897245-3897286	-0.30189	0.06473	-0.183382	0.06473	0.118508	0
chr12:116883113-116883154	-0.209882	0.078607	-0.192536	0.078607	0.017346	0
chr10:124792002-124792043	-0.178598	0.059003	-0.178598	0.059003	0	0
chr5:66818411-66818452	-0.489996	0.068524	-0.558899	0.068524	-0.068903	0
chr12:116887142-116887183	-0.317889	0.17792	-0.0906166	0.17792	0.227272	0
chr12:116871615-116871656	-0.433347	0.076179	-0.132165	0.076179	0.301182	0
chr6:149724337-149724378	-0.22193	0.11563	-0.110294	0.11563	0.111636	0
chr9:116482884-116482925	-0.172426	0.17677	-0.0519114	0.17677	0.120515	0
chr10:124747690-124747731	-0.164067	0.20068	-0.208714	0.20068	-0.044647	0
chr7:156014404-156014445	-0.0424237	0.090212	-0.0424237	0.090212	0	0
chr5:66819691-66819732	0.065537	0.20272	0.0373964	0.058042	-0.0281406	-0.144678
chr1:54376145-54376186	-0.190037	0.075607	-0.190037	0.075607	0	0
chr1:54376145-54376186	-0.190037	0.075607	0.0748339	0.20068	0.264871	0.125073
chr3:190922676-190922717	-0.264439	0.10502	-0.26715	0.10502	-0.002711	0
chr9:116486694-116486735	-0.0680847	0.13478	-0.013869	0.13478	0.0542157	0
chr10:124742692-124742733	-0.146261	0.065421	-0.131011	0.065421	0.01525	0
chr10:124742692-124742733	-0.146261	0.065421	-0.143513	0.065421	0.002748	0
chr7:73589488-73589529	-0.284547	0.076179	-0.324071	0.076179	-0.039524	0
chr10:17867365-17867406	-0.232703	0.069366	-0.282425	0.069366	-0.049722	0
chr12:51090843-51090884	-0.158635	0.2133	-0.253804	0.2133	-0.095169	0
chr2:189512624-189512665	-0.0391543	0.19354	-0.070156	0.19354	-0.0310017	0
chr10:17937765-17937806	-0.317033	0.073062	-0.3238	0.073062	-0.006767	0
chr10:114477981-114478022	0.383716	0.74783	0.262271	0.74783	-0.121445	0
chr6:25452535-25452576	0.0410512	0.21591	0.182783	0.21591	0.141732	0
chr8:23557991-23558032	-0.0518071	0.096243	-0.0959087	0.096243	-0.0441016	0
chr4:38620838-38620879	-0.00553718	0.19354	0.237481	0.19354	0.243018	0
chr7:73570430-73570471	-0.228922	0.14511	-0.245352	0.14511	-0.01643	0
chr7:73570430-73570471	-0.228922	0.14511	-0.307651	0.14511	-0.078729	0
chr10:17887519-17887560	-0.195303	0.049857	-0.258611	0.049857	-0.063308	0
chr17:46256503-46256544	-0.165392	0.096533	-0.0678799	0.096533	0.0975121	0
chr3:133747510-133747551	0.0506664	0.27482	0.00751615	0.17677	-0.0431503	-0.09805
chr10:17714956-17714997	-0.280095	0.059356	-0.28414	0.059356	-0.004045	0
chr9:19210159-19210200	0.0978649	0.18789	-0.204123	0.078521	-0.301988	-0.109369
chr10:17914988-17915029	0.479255	0.19354	0.479255	0.19354	0	0
chr22:37049608-37049649	-0.313546	0.034375	-0.275942	0.033628	0.037604	-0.000747
chr22:37049608-37049649	-0.313546	0.034375	-0.313546	0.034375	0	0
chr11:61993737-61993778	0.540655	2.6855	0.331936	1.0123	-0.208719	-1.6732
chr11:61993737-61993778	0.540655	2.6855	0.515897	1.0123	-0.024758	-1.6732
chr4:101535153-101535194	0.0361511	0.18789	-0.00878126	0.18789	-0.0449324	0
chr4:101535153-101535194	0.0361511	0.18789	-0.0563796	0.18789	-0.0925307	0
chr10:18117460-18117501	-0.232242	0.058211	-0.201604	0.058211	0.030638	0
chr2:189576745-189576786	-0.270479	0.078521	-0.121672	0.22254	0.148807	0.144019
chr3:89433064-89433105	-0.270403	0.049011	-0.264413	0.069156	0.00599	0.020145
chr13:79613934-79613975	-0.311822	0.08469	-0.251455	0.067277	0.060367	-0.017413
chr4:23723702-23723743	-0.232175	0.104	-0.232175	0.104	0	0
chr17:46140752-46140793	0.0585626	0.16271	0.00223372	0.16271	-0.0563289	0
chr17:45579241-45579282	-0.144318	0.073062	-0.143484	0.073062	0.000834	0
chr8:108537488-108537529	-0.278512	0.1501	-0.286707	0.16052	-0.008195	0.01042
chr19:33065743-33065784	-0.492972	0.056687	-0.492972	0.056687	0	0
chr4:23724683-23724724	-0.24704	0.073131	-0.161348	0.073131	0.085692	0
chr20:62591160-62591201	-0.225304	0.074792	-0.160023	0.082298	0.065281	0.007506
chr5:65584385-65584426	0.153342	0.12908	0.159655	0.12908	0.006313	0
chr8:23558122-23558163	-0.0341008	0.10501	-0.0341008	0.10501	0	0
chr2:189515696-189515737	-0.140889	0.15246	-0.140889	0.15246	0	0
chr7:73577243-73577284	-0.76466	0.053795	-0.777958	0.055167	-0.013298	0.001372
chr16:79574914-79574955	-0.39878	0.096243	-0.362392	0.096243	0.036388	0
chr2:119355924-119355965	-0.0564072	0.092365	-0.0564072	0.092365	0	0
chr10:17937758-17937799	-0.380435	0.073062	-0.380446	0.073062	-1.1e-05	0
chr20:3990412-3990453	-0.00425319	0.22067	0.0421993	0.22067	0.0464525	0
chr11:61993584-61993625	-0.50287	2.6855	-0.287513	2.6855	0.215357	0
chr10:17846737-17846778	-0.147566	0.096779	-0.100292	0.096779	0.047274	0
chr2:189517185-189517226	-0.346345	0.21376	-0.391124	0.21376	-0.044779	0
chr10:18136469-18136510	-0.272295	0.04841	-0.147019	0.04841	0.125276	0
chr10:18136469-18136510	-0.272295	0.04841	-0.272295	0.04841	0	0
chr11:61994801-61994842	-0.395346	0.13145	-0.297855	0.13145	0.097491	0
chr19:18333979-18334020	-0.338161	0.072133	-0.463602	0.072133	-0.125441	0
chr19:18333979-18334020	-0.338161	0.072133	-0.372625	0.072133	-0.034464	0
chr6:125698570-125698611	-0.102282	0.092365	-0.139199	0.092365	-0.036917	0
chr12:106704038-106704079	-0.385436	0.1759	-0.385436	0.1759	0	0
chr9:116156180-116156221	-0.293039	0.038486	-0.265498	0.74691	0.027541	0.708424
chr11:69236094-69236135	-0.355859	0.086504	-0.221621	0.086504	0.134238	0
chr17:55795468-55795509	-0.0621543	0.17792	0.00480915	0.17792	0.0669634	0
chr12:102462676-102462717	-0.0208345	0.12908	-0.171511	0.12908	-0.150676	0
chr12:102462676-102462717	-0.0208345	0.12908	-0.0208345	0.12908	0	0
chr4:15148844-15148885	-0.19843	0.078607	-0.106771	0.078607	0.091659	0
chr3:72659891-72659932	-0.235105	0.13145	-0.235105	0.13145	0	0
chr16:52771967-52772008	-0.207216	0.044553	-0.0991926	0.045792	0.108023	0.001239
chr5:65553417-65553458	-0.257855	0.072336	-0.39392	0.10355	-0.136065	0.031214
chr10:17542340-17542381	-0.130111	2.7258	0.188787	2.7258	0.318898	0
chr2:189576063-189576104	0.00185636	0.12942	0.0362121	0.12942	0.0343557	0
chr10:17841067-17841108	-0.0845434	0.18789	-0.244023	0.067951	-0.15948	-0.119939
chr10:17894386-17894427	-0.881108	0.041816	-0.817116	0.041816	0.063992	0
chr10:17866336-17866377	-0.334	0.060551	-0.334	0.060551	0	0
chr3:196087373-196087414	-0.450022	0.26803	-0.241766	0.26803	0.208256	0
chr20:3972815-3972856	-0.724406	0.21086	-0.726482	0.21086	-0.002076	0
chr11:44615263-44615304	-0.127062	0.07478	-0.127062	0.07478	0	0
chr20:53838648-53838689	-0.405496	0.086504	-0.408375	0.086504	-0.002879	0
chr6:126411345-126411386	-0.193542	0.36897	-0.193542	0.36897	0	0
chr15:39342903-39342944	-0.082965	0.056789	-0.082965	0.056789	0	0
chr15:39342903-39342944	-0.082965	0.056789	0.0266748	0.085182	0.10964	0.028393
chrX:137565947-137565988	-0.219763	0.090753	-0.216366	0.090753	0.003397	0
chr3:104948680-104948721	-0.283368	0.11031	-0.333196	0.11031	-0.049828	0
chr17:46036033-46036074	-0.236314	0.055167	-0.212889	0.055167	0.023425	0
chr11:10449651-10449692	-0.0482715	0.24198	-0.0119505	0.24198	0.036321	0
chr11:10452322-10452363	-0.0169617	0.1584	-0.0169617	0.1584	0	0
chr19:35692833-35692874	0.163092	0.24198	0.163092	0.24198	0	0
chr19:35692833-35692874	0.163092	0.24198	0.174782	0.24198	0.01169	0
chr16:89866579-89866620	-0.507437	0.24198	-0.493443	0.24198	0.013994	0
chr16:89866579-89866620	-0.507437	0.24198	-0.507437	0.24198	0	0
chr8:26592937-26592978	-0.466633	0.078521	-0.443332	0.078521	0.023301	0
chr7:2726729-2726770	-0.240984	0.07478	-0.346226	0.061729	-0.105242	-0.013051
chr16:87200312-87200353	-0.0440303	0.11563	-0.0862184	0.11563	-0.0421881	0
chr18:42664463-42664504	-0.137585	0.17205	-0.141279	0.17205	-0.003694	0
chr16:87196544-87196585	-0.0752958	0.17091	-0.191836	0.07478	-0.11654	-0.09613
chr16:87198757-87198798	-0.165823	0.074743	-0.283388	0.070758	-0.117565	-0.003985
chr7:102970375-102970416	-0.0320693	0.16052	-0.0149718	0.16052	0.0170975	0
chr16:87188527-87188568	-0.155123	0.077527	-0.191142	0.077527	-0.036019	0
chr15:57915947-57915988	-0.227619	0.07589	-0.221095	0.07589	0.006524	0
chr9:22024947-22024988	-0.229507	0.07272	-0.279615	0.07272	-0.050108	0
chr3:13791567-13791608	-0.0578346	0.060797	-0.0578346	0.060797	0	0
chr3:13791567-13791608	-0.0578346	0.060797	-0.0217435	0.060797	0.0360911	0
chr4:38637324-38637365	-0.0131857	0.20068	-0.0106019	0.20068	0.0025838	0
chr5:83562175-83562216	-0.261116	0.072336	-0.243514	0.072336	0.017602	0
chr5:140346687-140346728	-0.202699	0.12715	-0.213886	0.12715	-0.011187	0
chr17:45603764-45603805	-0.661325	0.096485	-0.686988	0.096485	-0.025663	0
chr5:83566490-83566531	0.147275	0.28334	0.057857	0.28334	-0.089418	0
chr11:10468848-10468889	-0.262123	0.19025	-0.262123	0.19025	0	0
chr10:21541155-21541196	-0.422887	0.26488	-0.386403	0.26488	0.036484	0
chr10:21541155-21541196	-0.422887	0.26488	-0.422887	0.26488	0	0
chr8:118929018-118929059	-0.142608	0.090151	-0.127992	0.090151	0.014616	0
chr6:45120422-45120463	-0.817702	0.044553	-0.817702	0.044553	0	0
chr5:83562031-83562072	-0.309204	0.059785	-0.310866	0.059785	-0.001662	0
chr4:23714233-23714274	-0.341452	0.072133	-0.341452	0.072133	0	0
chr17:45707712-45707753	-0.140609	0.1325	-0.155794	0.081163	-0.015185	-0.051337
chr10:103694260-103694301	-0.199936	0.20272	-0.196174	0.20272	0.003762	0
chr17:46267602-46267643	-0.134449	0.089992	-0.100109	0.089992	0.03434	0
chr17:45598103-45598144	-0.179313	0.086876	-0.126762	0.086876	0.052551	0
chr17:46206185-46206226	-0.0688454	0.22242	-0.0785218	0.21086	-0.0096764	-0.01156
chr17:46206185-46206226	-0.0688454	0.22242	-0.0688454	0.22242	0	0
chr17:46687389-46687430	-0.446558	0.057803	-0.203792	0.073062	0.242766	0.015259
chr11:44613968-44614009	-0.506245	0.073062	-0.542633	0.073062	-0.036388	0
chr17:45941721-45941762	-0.110466	0.050397	-0.102097	0.050397	0.008369	0
chr4:53276508-53276549	-0.0209611	0.12908	-0.0141466	0.16052	0.0068145	0.03144
chr11:44613988-44614029	-0.352579	0.073062	-0.252316	0.073062	0.100263	0
chrX:153610605-153610646	0.0222717	0.24198	0.0995894	0.24198	0.0773177	0
chr17:45588615-45588656	-0.455539	0.063456	-0.428443	0.089992	0.027096	0.026536
chr4:53318034-53318075	-0.0959962	0.073019	-0.0995362	0.073019	-0.00354	0
chr17:46265359-46265400	-0.457217	0.069366	-0.399709	0.069366	0.057508	0
chr4:53284284-53284325	-0.314871	0.054883	-0.254732	0.054883	0.060139	0
chr17:45751378-45751419	-0.127885	0.069946	-0.127885	0.069946	0	0
chr15:39498687-39498728	-0.0808425	0.12606	-0.183378	0.06707	-0.102536	-0.05899
chr15:39341657-39341698	-0.0347102	0.74922	-0.161876	0.74922	-0.127166	0
chr6:126679716-126679757	0.188362	0.11846	0.0558405	0.11846	-0.132521	0
chr6:126679716-126679757	0.188362	0.11846	0.188362	0.11846	0	0
chr4:144595206-144595247	-0.262101	0.29074	-0.257836	0.29074	0.004265	0
chr3:147442209-147442250	-0.788525	0.077287	-0.817323	0.077287	-0.028798	0
chr3:104963553-104963594	-0.294721	0.14616	-0.294721	0.14616	0	0
chr14:59138378-59138419	-0.119868	0.29074	0.00480256	0.29074	0.124671	0
chr15:39355673-39355714	-0.132667	0.11953	-0.176214	0.11953	-0.043547	0
chr17:46292034-46292075	0.362467	1.0123	0.45476	1.0123	0.092293	0
chr14:59202299-59202340	-0.0720106	0.1584	-0.123801	0.1584	-0.0517904	0
chr17:46503147-46503188	-1.11819	0.17792	-0.953795	0.17792	0.164395	0
chr15:73929841-73929882	-0.249861	0.10501	-0.199388	0.10501	0.050473	0
chr15:73929841-73929882	-0.249861	0.10501	-0.102447	0.10501	0.147414	0
chr19:45616589-45616630	-0.264005	0.089642	0.119195	0.24198	0.3832	0.152338
chr17:45588082-45588123	0.173338	2.6855	0.173338	2.6855	0	0
chr17:46276342-46276383	-0.0550851	0.096485	-0.0762493	0.1128	-0.0211642	0.016315
chr17:46276342-46276383	-0.0550851	0.096485	-0.0550851	0.096485	0	0
chr4:144450837-144450878	-0.269803	0.10478	-0.303045	0.10478	-0.033242	0
chr17:46250096-46250137	-0.314274	0.072133	-0.314274	0.072133	0	0
chr17:45681501-45681542	-0.204935	0.16383	-0.247788	0.16383	-0.042853	0
chr1:47508431-47508472	-0.182445	0.059003	-0.126117	0.059003	0.056328	0
chr7:96559125-96559166	-0.185433	0.15178	-0.166336	0.15178	0.019097	0
chr5:60795104-60795145	-0.131574	0.10268	-0.131574	0.10268	0	0
chr13:79609198-79609239	-0.219112	0.044489	-0.177206	0.040971	0.041906	-0.003518
chr20:53825302-53825343	-0.438854	0.073062	-0.417115	0.073062	0.021739	0
chr5:82581773-82581814	-0.272659	0.077287	-0.282015	0.077287	-0.009356	0
chr4:53472668-53472709	-0.776523	0.073062	-0.555142	0.13478	0.221381	0.061718
chr17:45053237-45053278	-0.541488	0.057803	-0.516436	0.057803	0.025052	0
chr17:45053237-45053278	-0.541488	0.057803	-0.541488	0.057803	0	0
chr3:13789787-13789828	-0.167129	0.051657	-0.102734	0.12242	0.064395	0.070763
chr3:104962632-104962673	-0.087257	0.096243	-0.2979	0.21988	-0.210643	0.123637
chr17:46770321-46770362	-0.0043849	0.12802	0.0305339	0.12802	0.0349188	0
chr4:97001378-97001419	-0.648898	0.27482	-0.469138	0.21591	0.17976	-0.05891
chr1:160432449-160432490	-0.0293389	0.21591	-0.0765109	0.21591	-0.047172	0
chr1:160432449-160432490	-0.0293389	0.21591	0.0312425	0.21591	0.0605814	0
chr17:46150783-46150824	-0.111075	0.10597	-0.202658	0.10597	-0.091583	0
chr9:22034700-22034741	-0.178037	0.046812	-0.25119	0.046812	-0.073153	0
chr9:22034700-22034741	-0.178037	0.046812	-0.195819	0.046812	-0.017782	0
chr7:54899025-54899066	-0.0261339	0.054652	-0.0261339	0.054652	0	0
chr5:65657234-65657275	-0.236621	0.89972	-0.214429	0.89972	0.022192	0
chr20:62564522-62564563	-0.0769023	0.078387	-0.0687408	0.078387	0.0081615	0
chr2:203126046-203126087	0.0879851	0.078387	0.0917325	0.14942	0.0037474	0.071033
chr5:140347655-140347696	-0.379112	0.20068	-0.379112	0.20068	0	0
chr5:83493808-83493849	-0.256264	0.21887	-0.251849	0.21887	0.004415	0
chr8:129587066-129587107	-0.156058	0.080349	-0.157093	0.080349	-0.001035	0
chr16:61035891-61035932	-0.0725011	0.057106	-0.118771	0.052695	-0.0462699	-0.004411
chr5:83565561-83565602	-0.172326	0.085877	-0.172326	0.085877	0	0
chr16:51415829-51415870	-0.565475	0.27482	-0.615979	0.1128	-0.050504	-0.16202
chr5:83094892-83094933	-0.357524	0.21988	-0.357524	0.21988	0	0
chr10:48621918-48621959	-0.291094	0.74922	-0.291094	0.74922	0	0
chr10:48621918-48621959	-0.291094	0.74922	-0.374396	0.74922	-0.083302	0
chr2:231189780-231189821	-0.0322492	0.089642	-0.0322492	0.089642	0	0
chr9:22056480-22056521	-0.375645	0.057106	-0.473875	0.057106	-0.09823	0
chr22:38054593-38054634	0.351411	1.0123	0.387567	1.0123	0.036156	0
chr22:38054593-38054634	0.351411	1.0123	0.351411	1.0123	0	0
chr4:53243436-53243477	-0.114092	0.14117	-0.222205	0.090571	-0.108113	-0.050599
chr22:38078925-38078966	-0.0699344	0.16542	-0.0699344	0.16542	0	0
chr11:27484110-27484151	-0.199516	0.13887	-0.199142	0.13887	0.000374	0
chr11:27484110-27484151	-0.199516	0.13887	-0.224268	0.13887	-0.024752	0
chr6:126855165-126855206	-0.140513	0.11846	-0.155676	0.11846	-0.015163	0
chr6:126855165-126855206	-0.140513	0.11846	-0.140513	0.11846	0	0
chr3:104996992-104997033	0.0102064	0.12481	-0.0709891	0.096485	-0.0811955	-0.028325
chr17:46230667-46230708	-0.159524	0.20068	-0.0927684	0.20068	0.0667556	0
chr17:46230667-46230708	-0.159524	0.20068	-0.159524	0.20068	0	0
chr3:105005355-105005396	-0.469229	0.10478	-0.469229	0.10478	0	0
chr3:105005355-105005396	-0.469229	0.10478	-0.730684	0.10478	-0.261455	0
chr6:126340692-126340733	-0.0575857	0.26757	0.120377	0.26757	0.177963	0
chr3:13793570-13793611	-0.330802	0.075027	-0.330802	0.075027	0	0
chr3:13793570-13793611	-0.330802	0.075027	-0.28633	0.075027	0.044472	0
chr4:184216423-184216464	0.0158959	0.1253	0.029356	0.1253	0.0134601	0
chr17:46280499-46280540	-0.223536	0.19354	-0.226899	0.19354	-0.003363	0
chr17:46183459-46183500	0.00519051	0.21386	0.0271665	0.21386	0.021976	0
chr17:45592952-45592993	-0.128011	0.048347	-0.219931	0.048347	-0.09192	0
chr17:46247153-46247194	-0.264369	0.10501	-0.211588	0.060151	0.052781	-0.044859
chr17:45650990-45651031	-0.237491	0.072336	-0.252407	0.072336	-0.014916	0
chr9:110891734-110891775	0.0605564	0.056687	0.0539571	0.056687	-0.0065993	0
chr17:45855403-45855444	-0.282292	0.095428	-0.332889	0.095428	-0.050597	0
chr5:83564509-83564550	0.0448944	0.22242	-0.0274575	0.22242	-0.0723519	0
chr14:59170765-59170806	-0.139293	0.12606	-0.157953	0.12606	-0.01866	0
chr6:32037470-32037511	-0.144485	0.061757	-0.139101	0.061757	0.005384	0
chr3:13794779-13794820	-0.17697	0.12942	-0.285207	0.20406	-0.108237	0.07464
chr9:110914941-110914982	-0.50377	0.076179	-0.502886	0.076179	0.000884	0
chr9:110914941-110914982	-0.50377	0.076179	-0.490733	0.076179	0.013037	0
chr1:156645302-156645343	-0.345891	0.075099	-0.282934	0.07297	0.062957	-0.002129
chr1:156645302-156645343	-0.345891	0.075099	-0.339325	0.07297	0.006566	-0.002129
chr4:53166132-53166173	-0.219868	0.059356	-0.228533	0.059356	-0.008665	0
chr15:39339550-39339591	-0.311453	0.095428	-0.363443	0.095428	-0.05199	0
chr3:105002609-105002650	-0.246414	0.057106	-0.246414	0.057106	0	0
chr17:45669225-45669266	0.00618827	0.095428	0.0019258	0.095428	-0.00426247	0
chr17:46241477-46241518	-0.206356	0.10501	-0.206356	0.10501	0	0
chr17:46241477-46241518	-0.206356	0.10501	-0.0461056	0.10501	0.16025	0
chr16:77292260-77292301	-0.36353	0.053816	-0.195964	0.053816	0.167566	0
chr17:46657951-46657992	-0.652246	0.11504	-0.652246	0.11504	0	0
chr17:46248249-46248290	-0.0135873	0.14616	-0.141991	0.14616	-0.128404	0
chr4:53243447-53243488	0.0615623	0.14117	0.130505	0.14117	0.0689427	0
chr17:45386107-45386148	-0.187402	0.10478	-0.187402	0.10478	0	0
chr17:44869926-44869967	-0.236297	0.076179	-0.323871	0.076179	-0.087574	0
chr17:44824496-44824537	-0.492109	0.12606	-0.778513	0.12606	-0.286404	0
chr6:32648148-32648189	-0.250093	0.059608	-0.250093	0.059608	0	0
chr5:82586548-82586589	-0.176034	0.14836	-0.115801	0.14836	0.060233	0
chr5:82586548-82586589	-0.176034	0.14836	-0.176034	0.14836	0	0
chr18:37446811-37446852	-0.102901	0.1128	-0.113923	0.1128	-0.011022	0
chr12:118002895-118002936	-0.643858	0.30159	-0.711378	0.30159	-0.06752	0
chr5:83678832-83678873	-0.149403	0.1759	-0.163895	0.092365	-0.014492	-0.083535
chr1:64842291-64842332	-0.120964	0.075536	-0.178869	0.075536	-0.057905	0
chr17:44825656-44825697	-0.555141	0.10355	-0.569448	0.10355	-0.014307	0
chr6:25874175-25874216	-0.278246	0.07589	-0.278246	0.07589	0	0
chr6:25874175-25874216	-0.278246	0.07589	-0.233682	0.075674	0.044564	-0.000216
chr5:82581932-82581973	-0.0816604	0.14616	-0.0702399	0.14616	0.0114205	0
chr6:29084460-29084501	-0.171727	0.19354	-0.262702	0.19354	-0.090975	0
chr12:118002547-118002588	-0.126105	0.22582	-0.0958816	0.22582	0.0302234	0
chr4:53281786-53281827	-0.318524	0.11846	-0.347771	0.11846	-0.029247	0
chr12:118000733-118000774	-0.743608	0.053816	-0.857729	0.065368	-0.114121	0.011552
chr12:118005865-118005906	0.0611449	0.16052	0.0757845	0.16052	0.0146396	0
chr22:38067625-38067666	-0.326576	0.11232	-0.237837	0.11232	0.088739	0
chr17:44826407-44826448	-0.740198	0.15178	-0.740198	0.15178	0	0
chr4:53167743-53167784	-0.558679	0.076179	-0.510169	0.076179	0.04851	0
chr17:44807569-44807610	-0.116758	0.047626	-0.074528	0.047626	0.04223	0
chr6:29187952-29187993	-0.173789	0.054652	-0.19165	0.054652	-0.017861	0
chr4:53269084-53269125	-0.841892	0.12606	-0.603609	0.12606	0.238283	0
chr1:169088711-169088752	-0.174906	0.10124	-0.156535	0.10124	0.018371	0
chr1:169088711-169088752	-0.174906	0.10124	-0.117065	0.24198	0.057841	0.14074
chr1:175024466-175024507	-0.210426	0.1128	-0.221863	0.24096	-0.011437	0.12816
chr1:207808054-207808095	-0.220612	0.069366	-0.220612	0.069366	0	0
chr2:141120806-141120847	-0.0703186	0.10597	-0.0703186	0.10597	0	0
chr3:172279689-172279730	-0.0313733	0.13478	0.0118704	0.13478	0.0432437	0
chr5:53285329-53285370	0.0665565	0.14616	-0.0213831	0.14616	-0.0879396	0
chr6:50953869-50953910	-0.275448	0.052296	-0.275448	0.052296	0	0
chr6:75125235-75125276	-0.359537	0.04442	-0.341054	0.075495	0.018483	0.031075
chr8:94957991-94958032	-0.0681002	0.26757	-0.0681002	0.26757	0	0
chr8:94957991-94958032	-0.0681002	0.26757	-0.0286114	0.26757	0.0394888	0
chr9:13549136-13549177	0.00358862	0.054652	0.00358862	0.054652	0	0
chr9:108720374-108720415	-0.242477	0.10355	-0.225857	0.083127	0.01662	-0.020423
chr9:134548217-134548258	-0.296192	0.080349	-0.257648	0.21887	0.038544	0.138521
chr9:136963440-136963481	-0.22214	0.072731	-0.131585	0.14511	0.090555	0.072379
chr10:53436333-53436374	-0.0333537	0.052695	-0.0188809	0.053816	0.0144728	0.001121
chr10:119044256-119044297	-0.262126	0.053816	-0.508725	0.053816	-0.246599	0
chr11:800466-800507	-0.329919	0.056059	-0.329919	0.056059	0	0
chr12:14137563-14137604	-0.301387	0.74922	-0.0830812	0.74922	0.218306	0
chr12:51362465-51362506	-0.294184	0.08503	-0.251374	0.08503	0.04281	0
chr13:73070735-73070776	-0.00963525	0.061927	-0.00963525	0.061927	0	0
chr15:51072512-51072553	0.278787	0.27442	0.381317	0.27442	0.10253	0
chr15:60745924-60745965	-0.257831	0.044061	-0.330338	0.044061	-0.072507	0
chr16:88280826-88280867	-0.0436439	0.12117	-0.104505	0.11953	-0.0608611	-0.00164
chr16:88280826-88280867	-0.0436439	0.12117	-0.0436439	0.12117	0	0
chr17:5027056-5027097	-0.0617304	0.072731	-0.10205	0.072731	-0.0403196	0
chr17:19748569-19748610	-0.381694	0.050114	-0.381694	0.050114	0	0
chr17:31558178-31558219	-0.22225	0.11953	-0.255073	0.11953	-0.032823	0
chr17:48404025-48404066	-0.819176	0.27482	-0.729841	0.087081	0.089335	-0.187739
chr17:50191640-50191681	-0.208857	0.17677	-0.208857	0.17677	0	0
chr20:2095628-2095669	-0.0503175	0.096166	-0.0503175	0.096166	0	0
chr21:23984891-23984932	-0.100967	0.069631	-0.0919668	0.073062	0.0090002	0.003431
chr21:28158947-28158988	-0.339833	0.04442	-0.339833	0.04442	0	0
chr22:20969049-20969090	-0.330096	0.12942	-0.130219	0.12942	0.199877	0
chr17:45495675-45495716	-0.123613	0.077403	-0.123613	0.077403	0	0
chr5:61112200-61112241	-0.67113	0.078521	-0.67113	0.078521	0	0
chr5:61112200-61112241	-0.67113	0.078521	-0.722141	0.078521	-0.051011	0
chr15:39347771-39347812	0.00954508	0.10597	-0.0769516	0.10597	-0.0864967	0
chr4:52831100-52831141	-0.237917	0.078521	-0.230144	0.11846	0.007773	0.039939
chr14:59187911-59187952	-0.194935	0.088944	-0.19771	0.088944	-0.002775	0
chr14:99883660-99883701	-0.0562229	0.13478	-0.146685	0.13478	-0.0904621	0
chr17:45679583-45679624	-0.130086	0.061757	-0.103858	0.061757	0.026228	0
chr17:45679583-45679624	-0.130086	0.061757	-0.179984	0.061757	-0.049898	0
chr17:46499318-46499359	-0.678827	0.20068	-0.678827	0.20068	0	0
chr17:46499318-46499359	-0.678827	0.20068	-0.706284	0.089992	-0.027457	-0.110688
chr6:126411974-126412015	-0.186127	0.10502	-0.186127	0.10502	0	0
chr6:126411974-126412015	-0.186127	0.10502	-0.178746	0.041273	0.007381	-0.063747
chr17:46227498-46227539	-0.286423	0.16542	-0.238454	0.16542	0.047969	0
chr20:53833645-53833686	0.0543044	0.11953	-0.00318315	0.11953	-0.0574875	0
chr14:30892516-30892557	0.666846	2.6855	0.146116	2.6855	-0.52073	0
chr3:69424400-69424441	-0.0713941	2.6855	-0.23304	2.6855	-0.161646	0
chr5:117302659-117302700	-0.22142	0.081796	-0.199286	0.081796	0.022134	0
chr14:30917200-30917241	0.136012	0.1579	-0.0864563	0.066518	-0.222468	-0.091382
chr15:39087254-39087295	-0.419294	0.11953	-0.402258	0.11953	0.017036	0
chr14:59171436-59171477	-0.114971	0.19354	-0.119147	0.19354	-0.004176	0
chr11:10452443-10452484	-0.402851	0.062071	-0.414904	0.062071	-0.012053	0
chr7:151112173-151112214	-0.146605	0.11449	-0.129351	0.11449	0.017254	0
chr11:44614977-44615018	0.12888	0.46398	0.116016	0.46398	-0.012864	0
chr11:44614977-44615018	0.12888	0.46398	0.0469047	0.46398	-0.0819753	0
chr7:85028711-85028752	-0.229822	0.085158	-0.192121	0.085158	0.037701	0
chr18:51894464-51894505	-0.147911	0.06271	-0.147911	0.06271	0	0
chr11:124872469-124872510	-0.149693	0.14616	-0.128773	0.14616	0.02092	0
chr7:117984299-117984340	-0.308238	0.39121	-0.30158	0.070758	0.006658	-0.320452
chr17:64972691-64972732	-0.202329	0.077748	-0.191568	0.090212	0.010761	0.012464
chr8:129286678-129286719	0.156136	0.22067	0.146105	0.22067	-0.010031	0
chr2:189142632-189142673	-0.219105	0.078521	-0.219105	0.078521	0	0
chr7:115387905-115387946	-0.039325	0.1253	0.102279	0.1253	0.141604	0
chr7:115387905-115387946	-0.039325	0.1253	0.184076	0.1253	0.223401	0
chr2:189467801-189467842	-0.0838906	0.10352	-0.165349	0.10352	-0.0814584	0
chr9:12748776-12748817	-0.103991	0.070757	-0.0775695	0.070757	0.0264215	0
chr1:205278884-205278925	-0.309573	0.17677	-0.309573	0.17677	0	0
chr18:42629627-42629668	-0.508171	0.27482	-0.425726	0.27482	0.082445	0
chr16:87187450-87187491	0.485362	0.24745	0.474483	0.24745	-0.010879	0
chr4:97015352-97015393	-0.0528422	0.10373	-0.0430656	0.18789	0.0097766	0.08416
chr3:171293270-171293311	0.0131749	0.2133	0.0131749	0.2133	0	0
chr3:171286411-171286452	-0.129176	0.19354	-0.19195	0.072336	-0.062774	-0.121204
chr1:197405734-197405775	0.0319832	0.12802	0.0304087	0.12802	-0.0015745	0
chr4:97019387-97019428	0.116612	0.27442	0.0522699	0.27442	-0.0643421	0
chr6:26228913-26228954	-0.192025	0.077403	-0.192025	0.077403	0	0
chr6:26228913-26228954	-0.192025	0.077403	-0.18734	0.086639	0.004685	0.009236
chr14:59177548-59177589	-0.0705539	0.090571	-0.113474	0.090571	-0.0429201	0
chr6:126345482-126345523	-0.100177	0.057247	-0.0740617	0.057247	0.0261153	0
chr12:47992438-47992479	-0.125515	0.06271	-0.201934	0.073019	-0.076419	0.010309
chr2:162031525-162031566	-0.0315776	0.11232	-0.0315776	0.11232	0	0
chr15:39658431-39658472	-0.714271	0.24198	-0.69736	0.24198	0.016911	0
chr12:118023749-118023790	0.351313	0.25223	0.0435104	0.25223	-0.307803	0
chr4:184208544-184208585	-0.0417502	0.15636	-0.0607389	0.15636	-0.0189887	0
chr6:150697916-150697957	-0.435215	0.095034	-0.170226	0.095034	0.264989	0
chr12:117999233-117999274	-1.00793	0.096243	-0.598885	0.096243	0.409045	0
chr16:51417752-51417793	0.0118964	0.094961	-0.100028	0.094961	-0.111924	0
chr16:51417752-51417793	0.0118964	0.094961	0.0118964	0.094961	0	0
chr16:51427502-51427543	-0.539208	0.11846	-0.539208	0.11846	0	0
chr2:202779787-202779828	-0.786837	0.052296	-0.441271	0.052296	0.345566	0
chr9:110888861-110888902	-0.210877	0.068524	-0.128089	0.072914	0.082788	0.00439
chr16:87202290-87202331	-0.1015	0.14909	-0.172169	0.14909	-0.070669	0
chr4:184203132-184203173	-0.952915	0.10355	-0.625441	0.10355	0.327474	0
chr4:184201940-184201981	-0.196758	0.085158	-0.196758	0.085158	0	0
chr7:151122062-151122103	-0.249902	0.17792	-0.249902	0.17792	0	0
chr10:21540213-21540254	0.337578	0.076064	0.0620882	0.076064	-0.27549	0
chr10:21531703-21531744	0.348179	0.19354	0.409933	0.19354	0.061754	0
chr8:100661668-100661709	-0.365299	0.22162	-0.315482	0.22162	0.049817	0
chr6:32638819-32638860	-0.176028	0.10355	-0.176028	0.10355	0	0
chr6:32633186-32633227	-0.201409	0.15178	-0.172894	0.15178	0.028515	0
chr6:32633286-32633327	-0.105733	0.080349	-0.105733	0.080349	0	0
chr6:26072744-26072785	0.323394	2.6855	0.192464	2.6855	-0.13093	0
chr6:26072744-26072785	0.323394	2.6855	0.213246	2.6855	-0.110148	0
chr6:45451353-45451394	-0.135726	0.083882	-0.0884701	0.1006	0.0472559	0.016718
chr10:17991653-17991694	-0.270462	0.1253	-0.267695	0.078521	0.002767	-0.046779
chr10:17918645-17918686	-0.230671	0.16383	-0.166335	0.16383	0.064336	0
chr6:45439897-45439938	-0.353191	0.054652	-0.327071	0.040697	0.02612	-0.013955
chr10:17955059-17955100	-0.316386	0.056408	-0.316386	0.056408	0	0
chr4:55584267-55584308	0.150815	0.089992	0.150815	0.089992	0	0
chr16:69988610-69988651	-0.164843	0.07589	-0.21309	0.07589	-0.048247	0
chr16:70097653-70097694	-0.533642	0.057803	-0.533642	0.057803	0	0
chr4:38675586-38675627	-0.248435	0.059727	-0.237259	0.059727	0.011176	0
chr4:38675586-38675627	-0.248435	0.059727	-0.248435	0.059727	0	0
chr1:180987780-180987821	-0.123111	0.075532	-0.302531	0.075532	-0.17942	0
chr20:25248908-25248949	-0.12421	0.07478	-0.12421	0.07478	0	0
chr1:153822201-153822242	-0.0635813	0.42348	-0.0628354	0.42348	0.0007459	0
chr18:76986681-76986722	-0.126224	0.10355	-0.153646	0.06157	-0.027422	-0.04198
chr20:25241642-25241683	-0.115732	0.059127	-0.147243	0.059127	-0.031511	0
chr16:69970875-69970916	-0.108513	0.12606	-0.124883	0.12606	-0.01637	0
chr20:25275450-25275491	-0.235473	0.072912	-0.169997	0.072912	0.065476	0
chr1:153991901-153991942	-0.105939	0.077065	0.0767753	0.83367	0.182714	0.756605
chr4:38677859-38677900	-0.395955	0.086504	-0.410554	0.1254	-0.014599	0.038896
chr5:83562989-83563030	-0.0977195	0.11846	-0.0296932	0.11846	0.0680263	0
chr16:70008493-70008534	0.410843	0.17067	0.490633	0.17067	0.07979	0
chr1:205830839-205830880	-0.174284	0.11505	-0.189643	0.11505	-0.015359	0
chr19:4985269-4985310	-0.488079	0.072336	-0.378263	0.072336	0.109816	0
chr20:25434268-25434309	-0.0255417	0.2916	-0.0255417	0.2916	0	0
chr3:13791094-13791135	-0.184924	0.054352	-0.18393	0.054352	0.000994	0
chr3:13791094-13791135	-0.184924	0.054352	-0.176056	0.054352	0.008868	0
chr20:25459992-25460033	-0.301437	0.077403	-0.321964	0.077403	-0.020527	0
chr1:153970101-153970142	-0.70029	0.055954	-0.70029	0.055954	0	0
chr1:180993126-180993167	-0.239827	0.096533	-0.239827	0.096533	0	0
chr1:180993126-180993167	-0.239827	0.096533	-0.101021	0.096533	0.138806	0
chr1:205701221-205701262	-0.265132	0.067951	-0.290348	0.081163	-0.025216	0.013212
chr17:42672796-42672837	-0.304721	0.16383	-0.292411	0.35878	0.01231	0.19495
chr20:25479263-25479304	-0.244935	0.19928	-0.301874	0.19928	-0.056939	0
chr17:42583603-42583644	-0.257595	0.096243	-0.203816	0.096243	0.053779	0
chr17:42583603-42583644	-0.257595	0.096243	-0.185364	0.1584	0.072231	0.062157
chr1:205793258-205793299	-0.196342	0.21591	-0.245078	0.11558	-0.048736	-0.10033
chr19:5022573-5022614	0.250024	0.1584	0.448636	0.24745	0.198612	0.08905
chr19:5022573-5022614	0.250024	0.1584	0.250024	0.1584	0	0
chr16:30003996-30004037	-0.0851777	0.099215	0.0509056	0.077287	0.136083	-0.021928
chr16:30003996-30004037	-0.0851777	0.099215	0.0173841	0.08503	0.102562	-0.014185
chr11:10448873-10448914	0.0275356	0.12048	-0.00159579	0.12935	-0.0291314	0.00887
chr1:180974373-180974414	-0.00923035	0.2133	-0.0249892	0.09922	-0.0157588	-0.11408
chr8:22418718-22418759	-0.259104	0.072336	-0.207046	0.076134	0.052058	0.003798
chr3:133757219-133757260	0.085358	0.39984	0.085358	0.39984	0	0
chr10:17950914-17950955	0.159517	0.2916	-0.0411994	0.2133	-0.200716	-0.0783
chr16:70160741-70160782	-0.26004	0.3049	-0.26004	0.3049	0	0
chr1:180980970-180981011	-0.230424	0.089992	-0.220409	0.11315	0.010015	0.023158
chr16:70124588-70124629	-0.0998594	0.053816	-0.171577	0.053816	-0.0717176	0
chr3:39468794-39468835	0.426858	0.19354	0.285416	0.19354	-0.141442	0
chr13:41746671-41746712	0.0830854	0.14616	0.0830854	0.14616	0	0
chr5:77379573-77379614	-0.112747	0.11953	-0.120025	0.11953	-0.007278	0
chr11:88436411-88436452	-0.290439	0.11846	-0.330948	0.11846	-0.040509	0
chr2:136948466-136948507	0.012564	0.1501	0.140139	0.1501	0.127575	0
chr2:167953607-167953648	-0.0914864	0.11449	-0.0914864	0.11449	0	0
chr14:55263666-55263707	-0.287462	0.11506	-0.143839	0.11506	0.143623	0
chr18:6461211-6461252	-0.284652	0.073062	-0.219325	0.073062	0.065327	0
chr13:102695846-102695887	-0.25484	0.069946	-0.233447	0.075495	0.021393	0.005549
chr16:70014543-70014584	-0.235235	0.05973	-0.343014	0.05973	-0.107779	0
chr20:25527349-25527390	-0.485707	0.075674	-0.374213	0.075674	0.111494	0
chr16:69999689-69999730	-0.295536	0.40673	-0.28055	0.40673	0.014986	0
chr9:19260943-19260984	-0.249413	0.051385	-0.108116	0.067834	0.141297	0.016449
chr8:31560089-31560130	-0.137394	0.072133	-0.137394	0.072133	0	0
chr5:31570471-31570512	-0.274384	0.14616	-0.274156	0.14616	0.000228	0
chr2:102538596-102538637	-0.0071271	0.11115	-0.0766129	0.11115	-0.0694858	0
chr2:205957675-205957716	-0.22475	0.090753	0.017791	0.21339	0.242541	0.122637
chr18:42419258-42419299	-0.136624	0.12908	-0.130832	0.12908	0.005792	0
chr11:60770085-60770126	-0.0228996	0.39984	0.0176605	0.39984	0.0405601	0
chr5:33958834-33958875	-0.235152	0.079742	-0.312433	0.079742	-0.077281	0
chr5:33958834-33958875	-0.235152	0.079742	-0.21791	0.079742	0.017242	0
chr1:203747695-203747736	-0.154369	0.06271	-0.154369	0.06271	0	0
chr1:203747695-203747736	-0.154369	0.06271	-0.19778	0.088944	-0.043411	0.026234
chr2:102553336-102553377	-0.204118	0.051657	-0.204118	0.051657	0	0
chr8:109959375-109959416	-0.326965	0.073131	-0.293376	0.073131	0.033589	0
chr10:21064198-21064239	-0.121349	0.057444	-0.128674	0.057444	-0.007325	0
chr12:77215244-77215285	-0.0283095	0.10465	-0.1447	0.10597	-0.11639	0.00132
chr1:165016499-165016540	0.171243	0.090571	0.171243	0.090571	0	0
chr2:102507433-102507474	-0.192113	0.088944	-0.164649	0.088944	0.027464	0
chr20:14847161-14847202	-0.123326	0.083491	-0.123326	0.083491	0	0
chr4:4751765-4751806	-0.200182	0.11315	-0.214122	0.11449	-0.01394	0.00134
chr14:68808213-68808254	-0.128448	0.11953	-0.063809	0.11953	0.064639	0
chr18:75305167-75305208	-0.228626	0.073062	-0.243453	0.073062	-0.014827	0
chr14:57139365-57139406	-0.149645	0.056687	-0.156552	0.056687	-0.006907	0
chr14:57143837-57143878	-0.359983	0.044553	-0.293551	0.069366	0.066432	0.024813
chr1:51118143-51118184	-0.4957	2.7258	-0.431901	2.7258	0.063799	0
chr8:76683387-76683428	-0.0775028	0.104	-0.0282283	0.22162	0.0492745	0.11762
chr18:75307077-75307118	-0.0727785	0.050121	-0.0754795	0.050121	-0.002701	0
chr6:22481618-22481659	0.514208	0.19354	0.42555	0.19354	-0.088658	0
chr13:102960842-102960883	0.453599	0.15595	0.41568	0.15595	-0.037919	0
chr14:57150416-57150457	-0.160665	0.21376	-0.184137	0.21376	-0.023472	0
chr18:75305405-75305446	-0.166186	0.073659	-0.154244	0.073659	0.011942	0
chr9:73227899-73227940	-0.443054	0.076748	-0.411955	0.076748	0.031099	0
chr22:27642369-27642410	-0.100429	0.10268	-0.168081	0.10268	-0.067652	0
chr4:65862154-65862195	-0.281423	0.12802	-0.276149	0.12802	0.005274	0
chr17:36899926-36899967	0.14679	0.104	0.129326	0.104	-0.017464	0
chr9:110903119-110903160	-0.0662977	0.1325	-0.0662977	0.1325	0	0
chr16:87196598-87196639	-0.256185	0.06666	-0.256185	0.06666	0	0
chr9:116336220-116336261	-0.639421	0.076064	-0.722504	0.076064	-0.083083	0
chr16:87191805-87191846	-0.139117	0.74783	-0.0944205	0.74783	0.0446965	0
chr16:87191805-87191846	-0.139117	0.74783	-0.139117	0.74783	0	0
chr12:102462849-102462890	-0.503254	0.072665	-0.503254	0.072665	0	0
chr17:75875366-75875407	-0.0826667	0.14159	-0.118602	0.14159	-0.0359353	0
chr10:124743122-124743163	0.0321705	0.20068	0.062643	0.20068	0.0304725	0
chr7:19570572-19570613	0.104921	0.22067	0.0626185	0.1579	-0.0423025	-0.06277
chr8:22406783-22406824	-0.127343	0.17792	-0.141657	0.17792	-0.014314	0
chr10:17932959-17933000	-0.263445	0.10465	-0.389255	0.089992	-0.12581	-0.014658
chr22:50246883-50246924	-0.117726	0.13795	-0.109583	0.16252	0.008143	0.02457
chr7:103702623-103702664	-0.262168	0.094961	-0.28525	0.094961	-0.023082	0
chr4:4760636-4760677	-0.184412	0.098553	-0.21668	0.098553	-0.032268	0
chr9:81565698-81565739	-0.0744989	0.094961	-0.0744989	0.094961	0	0
chr7:121329896-121329937	-0.283256	0.096779	-0.254654	0.096779	0.028602	0
chr4:4755819-4755860	0.0805014	0.57678	0.0805014	0.57678	0	0
chr17:45609034-45609075	-0.165967	0.085158	-0.131057	0.085158	0.03491	0
chr17:46440380-46440421	-0.555911	0.24198	-0.489558	0.24198	0.066353	0
chr17:46534396-46534437	-0.217232	0.063456	-0.217232	0.063456	0	0
chr20:14859836-14859877	-0.400167	0.10465	-0.37559	0.10465	0.024577	0
chr2:67319415-67319456	-0.14128	0.14423	-0.14128	0.14423	0	0
chr13:103285971-103286012	0.0537806	0.30584	0.0537806	0.30584	0	0
chr1:75534259-75534300	-0.412934	0.11315	-0.381766	0.11315	0.031168	0
chr4:56959407-56959448	-0.169826	0.054652	-0.0709676	0.11315	0.0988584	0.058498
chr6:8676199-8676240	-0.198776	0.078607	-0.198776	0.078607	0	0
chr14:57157197-57157238	-0.222048	0.076064	-0.329622	0.056408	-0.107574	-0.019656
chr7:103719587-103719628	0.100013	0.13478	0.0540324	0.10478	-0.0459806	-0.03
chr8:22382054-22382095	-0.714208	0.21386	-0.844675	0.21386	-0.130467	0
chr20:25227616-25227657	-0.109205	0.11835	-0.177721	0.18789	-0.068516	0.06954
chr11:10447104-10447145	-0.70179	0.21386	-0.571469	0.21386	0.130321	0
chr6:8730701-8730742	-0.19369	0.048122	-0.19369	0.048122	0	0
chr14:57068571-57068612	-0.0496182	0.10268	0.0155351	0.10268	0.0651533	0
chr5:113077910-113077951	-0.453107	0.052296	-0.39105	0.052296	0.062057	0
chr16:49357233-49357274	-0.361273	0.059003	-0.357933	0.054352	0.00334	-0.004651
chr7:103717296-103717337	0.159649	0.19354	0.143564	0.19354	-0.016085	0
chr7:103760877-103760918	-0.143063	0.075536	-0.240299	0.075536	-0.097236	0
chr17:36899931-36899972	0.201004	0.104	0.167369	0.104	-0.033635	0
chr14:34777246-34777287	-0.200994	0.074003	-0.276709	0.074003	-0.075715	0
chr2:10667602-10667643	-0.0220311	0.088944	0.0809967	0.088944	0.103028	0
chr10:6027910-6027951	-0.141697	0.072133	-0.213981	0.047828	-0.072284	-0.024305
chr10:6027910-6027951	-0.141697	0.072133	-0.141697	0.072133	0	0
chr2:128869194-128869235	-0.123993	0.10465	-0.123275	0.10465	0.000718	0
chr10:90488232-90488273	0.156306	0.27442	0.0820103	0.27442	-0.0742957	0
chr10:90514705-90514746	-0.0748905	0.09922	-0.0597157	0.09922	0.0151748	0
chr1:76723321-76723362	-0.193983	0.096243	-0.0685118	0.11506	0.125471	0.018817
chr16:89935932-89935973	-0.0374486	0.24745	-0.083843	0.24745	-0.0463944	0
chr6:81133626-81133667	-0.133376	0.081163	-0.122037	0.081163	0.011339	0
chr6:81133626-81133667	-0.133376	0.081163	-0.133376	0.081163	0	0
chr4:16842267-16842308	-0.213865	0.069366	-0.213865	0.069366	0	0
chr10:57173769-57173810	-0.202088	0.079742	-0.0744573	0.10478	0.127631	0.025038
chr1:93583660-93583701	-0.0731321	0.066742	-0.0529065	0.071798	0.0202256	0.005056
chr13:19398073-19398114	0.0187535	0.12942	0.0359295	0.12942	0.017176	0
chr10:117622924-117622965	-0.087939	0.10268	-0.136052	0.10268	-0.048113	0
chr1:165139874-165139915	-0.294434	0.090753	-0.358148	0.053666	-0.063714	-0.037087
chr6:43312955-43312996	-0.312631	0.096485	-0.38865	0.096485	-0.076019	0
chr6:43312955-43312996	-0.312631	0.096485	-0.335186	0.096485	-0.022555	0
chr6:133468570-133468611	-0.358018	0.13887	-0.288353	0.13887	0.069665	0
chr8:81745490-81745531	-0.149509	0.050121	-0.20051	0.050121	-0.051001	0
chr10:125123681-125123722	-0.257943	0.24198	-0.257943	0.24198	0	0
chr11:8035346-8035387	-0.0851354	0.056687	-0.0903701	0.056687	-0.0052347	0
chr11:118609488-118609529	0.0949005	0.1501	0.600143	0.62097	0.505243	0.47087
chr11:118609488-118609529	0.0949005	0.1501	0.157341	0.1501	0.0624405	0
chr14:52048174-52048215	0.0241724	0.23622	0.0422486	0.23622	0.0180762	0
chr18:46557417-46557458	-0.221663	0.13478	-0.208788	0.13478	0.012875	0
chr19:2389122-2389163	-0.567944	0.21386	-0.567944	0.21386	0	0
chr22:50549656-50549697	-0.0862423	0.2133	-0.15141	0.10502	-0.0651677	-0.10828
chr10:73650099-73650140	-0.21577	0.072731	-0.21577	0.072731	0	0
chr10:73650099-73650140	-0.21577	0.072731	-0.20434	0.099335	0.01143	0.026604
chr4:16035441-16035482	-0.0954904	0.067588	-0.111373	0.067588	-0.0158826	0
chr9:22040746-22040787	-0.0889678	0.091937	-0.105854	0.091937	-0.0168862	0
chr1:162698198-162698239	-0.190496	0.062417	-0.190496	0.062417	0	0
chr1:219482476-219482517	-0.108458	0.085019	-0.0821309	0.085019	0.0263271	0
chr1:219482476-219482517	-0.108458	0.085019	-0.0698001	0.10478	0.0386579	0.019761
chr2:152501007-152501048	-0.214828	0.07272	-0.266028	0.07272	-0.0512	0
chr2:152501007-152501048	-0.214828	0.07272	-0.214828	0.07272	0	0
chr3:172114725-172114766	-0.321626	0.052296	-0.304354	0.052296	0.017272	0
chr4:7914435-7914476	-0.107695	0.11953	-0.0373378	0.11953	0.0703572	0
chr6:136143377-136143418	-0.266225	0.11506	-0.273282	0.11506	-0.007057	0
chr6:136143377-136143418	-0.266225	0.11506	-0.266225	0.11506	0	0
chr7:116510878-116510919	-0.00334316	0.30584	0.0584369	0.30584	0.0617801	0
chr8:107256831-107256872	-0.431596	0.06271	-0.431596	0.06271	0	0
chr9:126634715-126634756	-0.362969	0.078607	-0.363196	0.078607	-0.000227	0
chr10:58615118-58615159	0.195861	0.11953	0.120712	0.11953	-0.075149	0
chr10:58615118-58615159	0.195861	0.11953	0.0186264	0.11953	-0.177235	0
chr11:47661153-47661194	-0.13259	0.05227	-0.13259	0.05227	0	0
chr11:47661153-47661194	-0.13259	0.05227	-0.334989	0.053816	-0.202399	0.001546
chr11:120418215-120418256	-0.0273066	0.10502	-0.0273066	0.10502	0	0
chr13:75680277-75680318	-0.0386501	0.044082	-0.167879	0.044082	-0.129229	0
chr13:75680277-75680318	-0.0386501	0.044082	-0.169244	0.044996	-0.130594	0.000914
chr15:73929682-73929723	-0.15177	0.077287	-0.191534	0.077287	-0.039764	0
chr22:19879733-19879774	-0.259892	0.16052	-0.226175	0.16052	0.033717	0
chr22:37783093-37783134	-0.0243589	0.088944	-0.0631579	0.08222	-0.038799	-0.006724
chr5:56487831-56487872	-0.0787158	0.24488	0.0684854	0.24488	0.147201	0
chr14:60624663-60624704	-0.571261	0.1128	-0.306206	0.1128	0.265055	0
chr14:60624663-60624704	-0.571261	0.1128	-0.309859	0.1128	0.261402	0
chr3:172103080-172103121	-0.137897	0.057444	-0.216166	0.054883	-0.078269	-0.002561
chr4:7915827-7915868	-0.14633	0.17792	-0.266335	0.08503	-0.120005	-0.09289
chr6:51568781-51568822	-0.366538	0.040697	-0.366538	0.040697	0	0
chr7:11664891-11664932	-0.0169671	0.12117	-0.0674651	0.085182	-0.050498	-0.035988
chr8:107302723-107302764	-0.197611	0.066518	-0.238727	0.066518	-0.041116	0
chr8:107302723-107302764	-0.197611	0.066518	-0.210634	0.1579	-0.013023	0.091382
chr9:126579322-126579363	-0.240947	0.096243	-0.26851	0.096243	-0.027563	0
chr20:46905394-46905435	-0.177132	0.076064	-0.0741212	0.076064	0.103011	0
chr4:83236270-83236311	-0.185778	0.26803	-0.184489	0.26803	0.001289	0
chr8:143929589-143929630	0.188948	0.24198	0.0456983	0.24745	-0.14325	0.00547
chr8:143929589-143929630	0.188948	0.24198	0.0351341	0.26757	-0.153814	0.02559
chr3:50333981-50334022	-0.144326	0.075532	-0.144326	0.075532	0	0
chr7:92608062-92608103	-0.173571	0.11031	-0.118527	0.11031	0.055044	0
chr8:6968501-6968542	-0.105211	0.077527	-0.105211	0.077527	0	0
chr8:6968501-6968542	-0.105211	0.077527	-0.198568	0.081163	-0.093357	0.003636
chr22:27996721-27996762	-0.236433	0.083491	-0.198982	0.085158	0.037451	0.001667
chr1:205591666-205591707	-0.286167	0.066518	-0.244931	0.066518	0.041236	0
chr7:28133100-28133141	-0.323878	0.059776	-0.292778	0.077065	0.0311	0.017289
chr7:28133100-28133141	-0.323878	0.059776	-0.31298	0.069631	0.010898	0.009855
chr7:28133100-28133141	-0.323878	0.059776	-0.323878	0.059776	0	0
chr2:38705878-38705919	-0.628324	0.27482	-0.41272	0.087081	0.215604	-0.187739
chr2:38665045-38665086	-0.17188	0.075536	-0.171301	0.075536	0.000579	0
chr2:38687162-38687203	-0.0494696	0.26757	-0.157496	0.11451	-0.108026	-0.15306
chr16:9344486-9344527	-0.0910119	0.085877	-0.14449	0.054652	-0.0534781	-0.031225
chr6:32233454-32233495	-0.652602	0.16559	-0.652602	0.16559	0	0
chr6:32619111-32619152	-0.229313	0.075532	-0.232097	0.13306	-0.002784	0.057528
chr6:32593486-32593527	-0.193724	0.35878	-0.16134	0.13887	0.032384	-0.21991
chr2:178450284-178450325	-0.0038442	0.1253	0.19376	0.22582	0.197604	0.10052
chr16:10880478-10880519	0.0412727	0.087081	0.03943	0.095428	-0.0018427	0.008347
chr6:32484147-32484188	-0.196521	0.21376	-0.21244	0.21376	-0.015919	0
chr16:10769537-10769578	-0.167849	0.095034	-0.238284	0.095034	-0.070435	0
chr6:32716717-32716758	-0.152582	0.092365	-0.152582	0.092365	0	0
chr6:32483565-32483606	-0.294853	0.075532	-0.378303	0.075532	-0.08345	0
chr6:32602514-32602555	0.143243	0.17067	0.0120322	0.14423	-0.131211	-0.02644
chr6:32470446-32470487	-0.267396	0.052296	-0.338248	0.052296	-0.070852	0
chr6:32484254-32484295	-0.455307	0.072336	-0.452583	0.072336	0.002724	0
chr15:94175080-94175121	0.545029	2.7258	0.371029	2.7258	-0.174	0
chr6:32431390-32431431	-0.144923	0.25421	-0.151337	0.25421	-0.006414	0
chr6:32619482-32619523	-0.671421	0.12606	-0.650169	0.12606	0.021252	0
chr6:32427844-32427885	0.14398	0.1579	0.125108	0.1579	-0.018872	0
chr16:10885563-10885604	-0.0930571	0.11558	-0.0930571	0.11558	0	0
chr6:32704175-32704216	-0.18068	0.081316	-0.133413	0.081316	0.047267	0
chr6:32606740-32606781	-0.118642	0.077527	-0.203202	0.077527	-0.08456	0
chr6:32433466-32433507	-0.238123	0.11449	-0.22343	0.11449	0.014693	0
chr6:32421851-32421892	-0.348084	0.086504	-0.360822	0.086504	-0.012738	0
chr6:32421851-32421892	-0.348084	0.086504	-0.223166	0.086504	0.124918	0
chr6:32597404-32597445	0.139291	0.15355	0.0634806	0.11835	-0.0758104	-0.0352
chr11:96119550-96119591	0.207819	0.074003	0.106682	0.06271	-0.101137	-0.011293
chr19:8678946-8678987	0.00409324	0.12117	-0.0179855	0.12117	-0.0220787	0
chr2:59365536-59365577	-0.188874	0.076179	-0.221726	0.076179	-0.032852	0
chr16:31350647-31350688	-0.0623292	0.073019	-0.0503289	0.073019	0.0120003	0
chr1:25557986-25558027	-0.0766264	0.07478	-0.12902	0.083468	-0.0523936	0.008688
chr16:31322852-31322893	-0.393295	0.06271	-0.393295	0.06271	0	0
chr16:31351370-31351411	-0.143549	0.21339	-0.146259	0.21339	-0.00271	0
chr16:31336251-31336292	-0.193843	0.066518	-0.165924	0.042465	0.027919	-0.024053
chr16:31354123-31354164	0.0761578	0.19354	0.0761578	0.19354	0	0
chr1:161198194-161198235	-0.171302	0.3049	-0.241674	0.061729	-0.070372	-0.243171
chr19:51625824-51625865	-0.406731	0.06271	-0.382201	0.06271	0.02453	0
chr16:31368014-31368055	0.182084	0.11835	0.13157	0.11835	-0.050514	0
chr21:44908164-44908205	-0.282515	0.1128	-0.282515	0.1128	0	0
chr21:44908164-44908205	-0.282515	0.1128	-0.233665	0.1128	0.04885	0
chr21:44920577-44920618	-0.242663	0.16052	-0.208806	0.16052	0.033857	0
chr16:10874563-10874604	0.145023	0.10501	0.145023	0.10501	0	0
chr16:10910486-10910527	-0.136726	0.083592	-0.142425	0.083592	-0.005699	0
chr16:10911028-10911069	0.291936	0.26757	0.274804	0.26757	-0.017132	0
chr6:32593859-32593900	-0.202265	0.21086	-0.202265	0.21086	0	0
chr6:32593859-32593900	-0.202265	0.21086	-0.183597	0.21988	0.018668	0.00902
chr6:32438068-32438109	-0.263163	0.11563	-0.259559	0.11563	0.003604	0
chr16:10888730-10888771	-0.231797	0.10355	-0.223519	0.10355	0.008278	0
chr2:86815682-86815723	-0.108254	0.069366	-0.0633478	0.069366	0.0449062	0
chr6:29963142-29963183	0.038423	0.081233	0.00596388	0.087992	-0.0324591	0.006759
chr2:86755361-86755402	-0.0196694	0.89972	-0.0111097	0.89972	0.0085597	0
chr2:86675672-86675713	-0.244258	0.074792	-0.261289	0.072336	-0.017031	-0.002456
chr6:31154703-31154744	-0.213591	0.061729	-0.255236	0.061729	-0.041645	0
chr2:86855536-86855577	0.150577	0.22254	0.0607135	0.22254	-0.0898635	0
chr2:86782345-86782386	-0.0916911	0.13478	-0.0818365	0.13478	0.0098546	0
chr10:95643471-95643512	-0.1231	0.06928	-0.168659	0.06928	-0.045559	0
chr6:30317324-30317365	-0.0594188	0.3658	-0.0594188	0.3658	0	0
chr2:86828838-86828879	-0.0246375	0.14423	-0.0246375	0.14423	0	0
chr20:25292240-25292281	-0.349777	0.21887	-0.47469	0.21887	-0.124913	0
chr20:25292240-25292281	-0.349777	0.21887	-0.349777	0.21887	0	0
chr1:180980472-180980513	-0.114769	0.10478	-0.106325	0.075536	0.008444	-0.029244
chr6:142215421-142215462	-0.280856	0.077065	-0.373593	0.077065	-0.092737	0
chr16:70116581-70116622	-0.122418	0.22162	-0.0997691	0.22162	0.0226489	0
chrX:153369022-153369063	1.0666	2.6855	0.9614	2.6855	-0.1052	0
chr11:61985532-61985573	-0.242173	0.22162	-0.319206	0.22162	-0.077033	0
chr2:161960198-161960239	0.177142	0.12481	0.256073	0.12481	0.078931	0
chr2:161960198-161960239	0.177142	0.12481	0.187851	0.12481	0.010709	0
chr20:25453165-25453206	-0.429037	0.068524	-0.307812	0.068524	0.121225	0
chr3:39469006-39469047	0.523295	0.19354	0.325516	0.19354	-0.197779	0
chr3:39469006-39469047	0.523295	0.19354	0.385484	0.19354	-0.137811	0
chr19:4972837-4972878	0.00157039	0.22582	0.0073301	0.22582	0.00575971	0
chr16:70125372-70125413	-0.0997617	0.080349	-0.306082	0.080349	-0.20632	0
chr20:25262654-25262695	-0.0925285	0.12242	0.0148614	0.11449	0.10739	-0.00793
chr20:25297944-25297985	-0.1527	0.050791	-0.0911733	0.10268	0.0615267	0.051889
chr20:25260689-25260730	-0.365762	0.043926	-0.396555	0.043926	-0.030793	0
chr16:69954436-69954477	-0.190251	0.12117	-0.175527	0.12117	0.014724	0
chr3:13789692-13789733	-0.180473	0.1006	-0.126163	0.1006	0.05431	0
chr20:25469202-25469243	-0.22439	0.12802	-0.22439	0.12802	0	0
chr2:161998378-161998419	-0.183304	0.090753	-0.183304	0.090753	0	0
chr3:12268987-12269028	-1.06396	0.096243	-0.860969	0.077065	0.202991	-0.019178
chr6:32482337-32482378	-0.0465454	0.077527	-0.0951035	0.074468	-0.0485581	-0.003059
chr3:14425735-14425776	0.0477503	0.11232	-0.00952186	0.080528	-0.0572722	-0.031792
chr3:187382278-187382319	-0.160066	0.1325	-0.118203	0.1325	0.041863	0
chr13:74913014-74913055	-0.272639	0.096243	-0.227177	0.096243	0.045462	0
chr14:52009801-52009842	0.135998	0.057106	0.198154	0.057106	0.062156	0
chr5:3141281-3141322	-0.237842	0.072336	-0.33123	0.072336	-0.093388	0
chr1:78979001-78979042	0.253606	0.30584	0.0923459	0.22067	-0.16126	-0.08517
chr2:622368-622409	0.353154	0.30584	0.353154	0.30584	0	0
chr2:622368-622409	0.353154	0.30584	0.421662	0.30584	0.068508	0
chr9:125252336-125252377	0.303894	2.7258	0.385417	2.7258	0.081523	0
chr22:38087129-38087170	0.0905792	0.1759	0.240407	0.1759	0.149828	0
chr10:21531702-21531743	0.342025	0.19354	0.342025	0.19354	0	0
chr4:23814281-23814322	-0.284204	0.078607	-0.284204	0.078607	0	0
chr4:23834468-23834509	-0.226611	0.078521	-0.308782	0.078521	-0.082171	0
chr10:103694265-103694306	-0.176414	0.20272	-0.176414	0.20272	0	0
chr16:87191847-87191888	-0.149439	0.094961	-0.149439	0.094961	0	0
chr5:139684662-139684703	0.0293865	0.11449	-0.127081	0.11449	-0.156468	0
chr2:136126871-136126912	-0.0117692	0.26932	-0.0291554	0.11115	-0.0173862	-0.15817
chr2:136465406-136465447	-0.18164	0.21339	-0.161438	0.21339	0.020202	0
chr18:51641359-51641400	-0.096019	0.071798	-0.096019	0.071798	0	0
chr5:139681544-139681585	-0.208623	0.098553	-0.208623	0.098553	0	0
chr17:39323759-39323800	-0.736928	0.049575	-0.770381	0.049575	-0.033453	0
chr17:39323759-39323800	-0.736928	0.049575	-0.736928	0.049575	0	0
chr17:9211347-9211388	-0.137538	0.098553	-0.242566	0.098553	-0.105028	0
chr11:125110328-125110369	-0.0566151	0.094961	-0.179509	0.094961	-0.122894	0
chr18:52116666-52116707	0.201963	0.24745	0.127402	0.24745	-0.074561	0
chr7:84941575-84941616	-0.137011	0.05227	-0.0918991	0.049011	0.0451119	-0.003259
chr3:89444860-89444901	-0.187142	0.061927	-0.112066	0.061927	0.075076	0
chr3:89480887-89480928	0.053843	0.22067	0.053843	0.22067	0	0
chr2:113346369-113346410	0.0952602	2.2786	0.141587	2.2786	0.0463268	0
chr4:97010203-97010244	-0.280762	0.059356	-0.219588	0.059356	0.061174	0
chr4:97004838-97004879	-0.251192	0.078607	-0.272925	0.078607	-0.021733	0
chr17:9045204-9045245	-0.22962	0.17792	-0.290572	0.17792	-0.060952	0
chr17:9045204-9045245	-0.22962	0.17792	-0.22962	0.17792	0	0
chr14:30955435-30955476	-0.115938	0.085182	-0.205344	0.1006	-0.089406	0.015418
chr4:97022662-97022703	-0.265035	0.054652	-0.336315	0.063456	-0.07128	0.008804
chr4:96706568-96706609	-0.392014	0.07589	-0.244794	0.14159	0.14722	0.0657
chr4:97000388-97000429	-0.338843	0.087151	-0.285281	0.090571	0.053562	0.00342
chr1:43294545-43294586	-0.311453	0.073062	-0.311453	0.073062	0	0
chr17:9248417-9248458	-0.265405	0.21386	-0.202417	0.21386	0.062988	0
chr22:38078825-38078866	-0.0549026	0.16383	-0.0465895	0.16383	0.0083131	0
chr5:65681956-65681997	-0.719955	0.081163	-0.761683	0.081163	-0.041728	0
chr6:149658744-149658785	-0.245664	0.058289	-0.245664	0.058289	0	0
chr6:126757016-126757057	-0.014889	0.1128	-0.0951769	0.1128	-0.0802879	0
chr5:93299952-93299993	-0.101574	0.081316	-0.15491	0.22162	-0.053336	0.140304
chr17:46657950-46657991	-0.655764	0.059003	-0.655764	0.059003	0	0
chr6:31924687-31924728	-0.050168	0.84099	-0.140331	0.16841	-0.090163	-0.67258
chr6:31924687-31924728	-0.050168	0.84099	-0.050168	0.84099	0	0
chr22:38056227-38056268	-0.195027	0.096779	-0.153255	0.096779	0.041772	0
chr2:202960759-202960800	-0.316304	0.069366	-0.316304	0.069366	0	0
chr3:89443997-89444038	-0.233276	0.12942	-0.151195	0.12942	0.082081	0
chr2:113334952-113334993	-0.00204395	0.2916	-0.0193492	0.2916	-0.0173053	0
chr2:113324230-113324271	-0.195579	0.054652	-0.116301	0.072831	0.079278	0.018179
chr2:113324230-113324271	-0.195579	0.054652	-0.195579	0.054652	0	0
chr17:45578790-45578831	0.266471	0.089992	-0.0595049	0.078521	-0.325976	-0.011471
chr17:46685203-46685244	-0.0242456	0.12654	-0.0898561	0.12654	-0.0656105	0
chr17:46258193-46258234	-0.438676	0.044082	-0.438676	0.044082	0	0
chr17:46258193-46258234	-0.438676	0.044082	-0.395564	0.069366	0.043112	0.025284
chr6:31226786-31226827	-0.392888	0.13145	-0.317822	0.13145	0.075066	0
chr6:31226786-31226827	-0.392888	0.13145	-0.20387	0.28548	0.189018	0.15403
chr17:45649273-45649314	-0.186517	0.91853	-0.169592	0.91853	0.016925	0
chr7:84967075-84967116	-0.138025	0.048347	-0.138025	0.048347	0	0
chr6:44801447-44801488	-0.252131	0.18789	-0.265666	0.11031	-0.013535	-0.07758
chr4:144585699-144585740	-0.0801015	0.078607	-0.0127265	0.078607	0.067375	0
chr3:190922325-190922366	-0.100967	0.052214	-0.056006	0.065368	0.044961	0.013154
chr14:91405308-91405349	-0.0675022	0.11835	-0.142247	0.11835	-0.0747448	0
chr14:91405308-91405349	-0.0675022	0.11835	-0.114935	0.11835	-0.0474328	0
chr11:10456661-10456702	-0.0559098	0.16559	-0.0722277	0.16559	-0.0163179	0
chr1:205271765-205271806	-0.288208	0.1501	-0.275043	0.11451	0.013165	-0.03559
chr17:46005142-46005183	-0.299729	0.052296	-0.299729	0.052296	0	0
chr9:109013456-109013497	-0.177129	0.059003	-0.177129	0.059003	0	0
chr11:10470174-10470215	-0.146465	0.40673	-0.191593	0.40673	-0.045128	0
chr5:15712943-15712984	0.56951	0.39984	0.800612	0.46398	0.231102	0.06414
chr16:87212982-87213023	-0.0758085	0.11502	-0.056806	0.11502	0.0190025	0
chr2:203184097-203184138	-0.338375	0.12109	-0.363404	0.12109	-0.025029	0
chr17:46262221-46262262	-0.0279219	0.30159	0.0177543	0.30159	0.0456762	0
chr17:9248225-9248266	0.0105587	0.078518	-0.0512952	0.078518	-0.0618539	0
chr17:45725803-45725844	0.14694	0.22162	0.0154973	0.22162	-0.131443	0
chr17:45592545-45592586	-0.208949	0.095428	-0.208949	0.095428	0	0
chr17:45592545-45592586	-0.208949	0.095428	-0.137925	0.075536	0.071024	-0.019892
chr17:46785227-46785268	-0.038303	0.11112	-0.0492996	0.11112	-0.0109966	0
chr17:46785227-46785268	-0.038303	0.11112	-0.0447164	0.11112	-0.0064134	0
chrX:137559770-137559811	-0.286666	0.16559	-0.175599	0.16559	0.111067	0
chr17:46180397-46180438	-0.409711	0.10465	-0.409711	0.10465	0	0
chr19:45614849-45614890	-0.170373	0.073131	-0.213095	0.073131	-0.042722	0
chr6:126327294-126327335	-0.121785	0.57678	-0.208652	0.57678	-0.086867	0
chr5:60823114-60823155	-0.152129	0.075536	-0.152129	0.075536	0	0
chr15:38811946-38811987	-0.197839	0.083127	-0.197839	0.083127	0	0
chr17:45581023-45581064	-0.210372	0.1584	-0.210372	0.1584	0	0
chr4:53180860-53180901	0.45144	0.88249	0.418115	0.19168	-0.033325	-0.69081
chr20:62570849-62570890	-0.20196	0.3049	-0.265808	0.3049	-0.063848	0
chr17:46276028-46276069	1.07615	0.73713	0.601326	0.73713	-0.474824	0
chr17:45609882-45609923	-0.492988	0.17792	-0.67062	0.17792	-0.177632	0
chr17:45407212-45407253	-0.12783	0.083882	-0.212783	0.083882	-0.084953	0
chr4:53346280-53346321	-0.310178	0.30159	-0.306038	0.30159	0.00414	0
chr6:32650795-32650836	-0.574476	0.19928	-0.415569	0.14117	0.158907	-0.05811
chr22:38071757-38071798	-0.0708237	0.24488	-0.0708237	0.24488	0	0
chr3:13793490-13793531	0.0347188	0.40673	0.0347188	0.40673	0	0
chr10:103918119-103918160	-0.09561	0.099335	-0.0523374	0.14117	0.0432726	0.041835
chr10:103918119-103918160	-0.09561	0.099335	-0.111429	0.099335	-0.015819	0
chr21:41149764-41149805	-0.192438	0.078607	-0.192438	0.078607	0	0
chr4:23821876-23821917	-0.383117	0.14511	-0.236498	0.12242	0.146619	-0.02269
chr20:62571650-62571691	-0.196529	0.21875	-0.196529	0.21875	0	0
chr19:5906415-5906456	-0.287486	0.24745	-0.318465	0.24745	-0.030979	0
chr8:74166547-74166588	-0.0484522	0.052695	-0.0484522	0.052695	0	0
chr8:100666976-100667017	0.385465	2.3828	0.259518	2.3828	-0.125947	0
chr9:22026058-22026099	-0.136091	0.058309	-0.155525	0.058309	-0.019434	0
chr9:22026575-22026616	-0.00934462	0.087067	-0.0186316	0.10316	-0.00928698	0.016093
chr1:64843697-64843738	-0.146868	0.13478	-0.125615	0.13478	0.021253	0
chr21:41152885-41152926	-0.119576	0.098553	-0.189175	0.098553	-0.069599	0
chr6:32657577-32657618	-0.206066	0.089992	-0.206066	0.089992	0	0
chr5:82592654-82592695	-0.0137603	0.12908	0.262963	0.13145	0.276723	0.00237
chr17:46277918-46277959	-0.0319341	0.27482	-0.0319341	0.27482	0	0
chr17:46788217-46788258	-0.112216	0.06473	-0.184819	0.06473	-0.072603	0
chr17:46788217-46788258	-0.112216	0.06473	-0.161035	0.06473	-0.048819	0
chr5:140340795-140340836	-0.209888	0.10137	-0.209888	0.10137	0	0
chr6:31951063-31951104	-0.0276501	0.11846	-0.0498017	0.11846	-0.0221516	0
chr6:31951063-31951104	-0.0276501	0.11846	-0.0276501	0.11846	0	0
chr6:31951063-31951104	-0.0276501	0.11846	-0.119847	0.11846	-0.0921969	0
chr2:189455809-189455850	-0.237423	0.072665	-0.209705	0.072665	0.027718	0
chr8:74178413-74178454	-0.843564	0.058211	-0.873464	0.058211	-0.0299	0
chr8:100665181-100665222	-0.305283	0.21339	-0.305283	0.21339	0	0
chr1:64863397-64863438	-0.28028	0.14423	-0.353295	0.06707	-0.073015	-0.07716
chr10:17960715-17960756	-0.0676151	0.074386	-0.0633672	0.074386	0.0042479	0
chr2:65756256-65756297	-0.697266	0.24488	-0.69088	0.24488	0.006386	0
chr8:91136722-91136763	-0.0663743	0.19354	-0.080832	0.19354	-0.0144577	0
chr6:126424467-126424508	-0.00521919	0.24745	-0.00521919	0.24745	0	0
chr1:112517790-112517831	-0.321228	0.081163	-0.342291	0.081163	-0.021063	0
chr1:112517790-112517831	-0.321228	0.081163	-0.321228	0.081163	0	0
chr19:31716894-31716935	-0.263414	0.041509	-0.252284	0.041509	0.01113	0
chr10:103875901-103875942	-0.100505	0.27442	-0.272571	0.27442	-0.172066	0
chr17:44922314-44922355	0.188152	0.24198	0.233196	0.24198	0.045044	0
chr9:108938676-108938717	-0.306973	0.078607	-0.443553	0.078607	-0.13658	0
chr20:46567079-46567120	-0.662388	0.060998	-0.578891	0.060998	0.083497	0
chr5:82564952-82564993	-0.204708	0.4342	-0.350127	0.4342	-0.145419	0
chr17:46269832-46269873	-0.273918	0.090571	-0.225663	0.090571	0.048255	0
chr8:122837761-122837802	-0.0617929	0.1579	-0.113909	0.1579	-0.0521161	0
chr6:31759677-31759718	-0.145032	0.21386	-0.0930154	0.21386	0.0520166	0
chr6:31759677-31759718	-0.145032	0.21386	-0.145032	0.21386	0	0
chr6:29080892-29080933	-0.0911756	0.053816	-0.0911756	0.053816	0	0
chr4:53333913-53333954	-0.0698013	0.11953	-0.121582	0.074925	-0.0517807	-0.044605
chr5:83695231-83695272	-0.946493	2.6855	-0.731079	2.6855	0.215414	0
chr4:53048695-53048736	-0.358284	0.076179	-0.352851	0.076179	0.005433	0
chr4:53049998-53050039	-0.0698887	0.081233	-0.113611	0.081233	-0.0437223	0
chr5:83205583-83205624	-0.266345	0.052695	-0.275449	0.052695	-0.009104	0
chr1:64865669-64865710	-0.187829	0.10831	-0.134814	0.10831	0.053015	0
chr8:129557132-129557173	-0.181348	0.10501	-0.181348	0.10501	0	0
chr5:140341226-140341267	-0.120421	0.13478	-0.149511	0.080528	-0.02909	-0.054252
chr4:97024269-97024310	-0.176199	0.16383	-0.130373	0.16383	0.045826	0
chr17:44881970-44882011	-0.537795	0.085182	-0.444721	0.085182	0.093074	0
chr4:53049058-53049099	-0.321956	0.078518	-0.231782	0.078521	0.090174	3e-06
chr4:53182330-53182371	-0.0752546	0.11846	-0.106027	0.11846	-0.0307724	0
chr19:5900440-5900481	-0.263531	0.059003	-0.184912	0.043597	0.078619	-0.015406
chr4:53229607-53229648	0.301771	0.085019	0.0916583	0.085019	-0.210113	0
chr9:108987166-108987207	0.195938	0.085019	0.0595223	0.085019	-0.136416	0
chr3:104942028-104942069	-0.116181	0.08325	-0.116181	0.08325	0	0
chr17:46489439-46489480	-0.230626	0.18789	-0.265282	0.18789	-0.034656	0
chr20:38213936-38213977	-0.431095	0.22191	-0.493663	0.22191	-0.062568	0
chr17:46115182-46115223	0.550893	0.40673	0.561669	0.40673	0.010776	0
chr8:100666860-100666901	-0.72995	0.044996	-0.744452	0.044996	-0.014502	0
chr17:2652278-2652319	-0.531423	2.6855	-0.55267	0.10355	-0.021247	-2.58195
chr17:2652278-2652319	-0.531423	2.6855	-0.531423	2.6855	0	0
chr2:113325032-113325073	-0.15751	0.075536	-0.152373	0.07478	0.005137	-0.000756
chr1:214966524-214966565	-0.357303	0.12908	-0.332095	0.12908	0.025208	0
chr1:214966524-214966565	-0.357303	0.12908	-0.259226	0.12908	0.098077	0
chr3:89609842-89609883	-0.221995	0.10268	-0.221995	0.10268	0	0
chr17:45601807-45601848	-0.226724	0.17792	-0.250919	0.17792	-0.024195	0
chr17:46135248-46135289	-0.454828	0.10502	-0.536633	0.10502	-0.081805	0
chr2:236590981-236591022	-0.188222	0.087081	-0.188222	0.087081	0	0
chr15:57978273-57978314	-0.491995	0.046675	-0.491995	0.046675	0	0
chr17:45590028-45590069	-0.826895	0.057742	-0.826895	0.057742	0	0
chr17:46213464-46213505	-1.05105	0.072731	-1.09049	0.072731	-0.03944	0
chr14:59197067-59197108	0.755534	0.3049	0.755534	0.3049	0	0
chr14:59197067-59197108	0.755534	0.3049	0.570396	0.3049	-0.185138	0
chr15:38791826-38791867	-0.0709265	0.11953	-0.076647	0.11953	-0.0057205	0
chr10:132466633-132466674	0.0569841	0.24198	0.056046	0.24198	-0.0009381	0
chr10:132466633-132466674	0.0569841	0.24198	0.0569841	0.24198	0	0
chr10:132484385-132484426	-0.49902	0.13145	-0.45716	0.13145	0.04186	0
chr11:10655420-10655461	-0.0939274	0.11846	-0.161385	0.44931	-0.0674576	0.33085
chr11:10655420-10655461	-0.0939274	0.11846	-0.0939274	0.11846	0	0
chr10:132499522-132499563	-0.190799	0.10355	-0.190799	0.10355	0	0
chr10:94254845-94254886	-0.436122	0.078521	-0.541834	0.078521	-0.105712	0
chr17:46244092-46244133	-0.277776	0.091937	-0.290245	0.091937	-0.012469	0
chr7:121329695-121329736	-0.205419	0.10326	-0.146555	0.57678	0.058864	0.47352
chr7:121329695-121329736	-0.205419	0.10326	-0.206051	0.10502	-0.000632	0.00176
chr11:92297061-92297102	-0.0877473	0.090212	-0.0877473	0.090212	0	0
chr18:53277982-53278023	-0.0132391	0.1579	-0.0132391	0.1579	0	0
chr18:53380899-53380940	-0.0834917	0.086876	-0.0834917	0.086876	0	0
chr1:21528655-21528696	-0.0769929	0.06271	-0.0687421	0.057892	0.0082508	-0.004818
chr9:116173518-116173559	-0.0216229	0.081163	-0.0576981	0.081163	-0.0360752	0
chr7:121354095-121354136	-0.142801	0.054354	-0.104936	0.054354	0.037865	0
chr1:214972133-214972174	0.27499	0.19354	0.30056	0.19354	0.02557	0
chr17:59742503-59742544	-0.080231	0.048426	-0.0733142	0.048426	0.0069168	0
chr1:214971964-214972005	-0.244097	0.059785	-0.308185	0.059785	-0.064088	0
chr9:110890920-110890961	-0.19156	0.062071	-0.178164	0.15178	0.013396	0.089709
chr4:184206394-184206435	0.390398	0.12802	0.377089	0.12802	-0.013309	0
chr14:59175327-59175368	0.11042	0.10269	0.0890039	0.2133	-0.0214161	0.11061
chr4:184210713-184210754	-0.327127	0.11846	-0.422052	0.11846	-0.094925	0
chr16:51426940-51426981	-0.0456558	0.57678	-0.0999069	0.10168	-0.0542511	-0.4751
chrX:153632786-153632827	-0.0531818	0.23622	-0.079732	0.23622	-0.0265502	0
chr10:132488017-132488058	0.00516021	0.057742	-0.00639735	0.12242	-0.0115576	0.064678
chr7:121333547-121333588	-0.300011	0.06707	-0.232535	0.06707	0.067476	0
chr12:28452473-28452514	-0.390941	0.040451	-0.390941	0.040451	0	0
chr20:62546052-62546093	-0.0507334	0.10355	-0.0189855	0.10355	0.0317479	0
chr1:205790047-205790088	-0.110136	0.21339	0.024962	0.21339	0.135098	0
chr19:17464781-17464822	0.159306	2.3828	0.159306	2.3828	0	0
chr20:25266078-25266119	-0.397691	2.7258	-0.0489758	2.7258	0.348715	0
chr18:76810195-76810236	-0.214237	0.057024	-0.295796	0.057024	-0.081559	0
chr19:35728288-35728329	0.248893	0.21875	0.323277	0.24198	0.074384	0.02323
chr16:69982080-69982121	-0.88606	0.041816	-0.898692	0.041816	-0.012632	0
chr19:4978172-4978213	0.0228209	0.1759	0.00832772	0.1759	-0.0144932	0
chr20:25381607-25381648	-0.809829	0.041816	-0.8283	0.041816	-0.018471	0
chr19:44921237-44921278	-0.446601	0.10355	-0.371218	0.10355	0.075383	0
chr20:25258577-25258618	-0.0918796	0.24745	-0.141754	0.24745	-0.0498744	0
chr16:70011985-70012026	-0.144054	0.11031	-0.144054	0.11031	0	0
chr4:19072042-19072083	0.214679	0.10137	0.214679	0.10137	0	0
chr15:55673303-55673344	-0.155871	0.075536	-0.182401	0.075536	-0.02653	0
chr15:55673303-55673344	-0.155871	0.075536	-0.0727526	0.075536	0.0831184	0
chr17:49017659-49017700	-0.421003	0.11502	-0.421003	0.11502	0	0
chr3:104998105-104998146	-0.164351	0.073062	-0.101542	0.073062	0.062809	0
chr7:96607607-96607648	0.17413	0.22162	0.170811	0.22162	-0.003319	0
chr7:96565239-96565280	-0.0447259	0.06271	-0.0495659	0.096011	-0.00484	0.033301
chr7:96565239-96565280	-0.0447259	0.06271	-0.0341417	0.096011	0.0105842	0.033301
chrX:137418584-137418625	-0.163163	0.069946	-0.0804178	0.069946	0.0827452	0
chr6:126858164-126858205	-0.163579	0.19498	-0.0667391	0.19498	0.0968399	0
chr4:38686997-38687038	-0.149125	0.072133	-0.149125	0.076134	0	0.004001
chr1:153947363-153947404	0.153026	0.27442	0.140633	0.27442	-0.012393	0
chr3:171766853-171766894	-0.0328695	0.26488	-0.066649	0.26488	-0.0337795	0
chr16:70008490-70008531	0.382779	0.17067	0.479358	0.17067	0.096579	0
chr9:91895251-91895292	-0.078489	0.35878	-0.199562	0.091937	-0.121073	-0.266843
chr20:25397662-25397703	0.648742	0.24198	0.382873	0.24198	-0.265869	0
chr6:142240204-142240245	-0.479135	0.086504	-0.4442	0.086504	0.034935	0
chr16:70116295-70116336	-0.111501	0.24096	-0.205706	0.24096	-0.094205	0
chr18:76987467-76987508	0.111202	0.041509	0.10743	0.041509	-0.003772	0
chr1:153968243-153968284	-0.083944	0.2624	-0.0474232	0.22191	0.0365208	-0.04049
chr20:25483315-25483356	-0.766821	0.078521	-0.527599	0.078521	0.239222	0
chr20:25469231-25469272	-0.0365442	0.086876	-0.0365442	0.086876	0	0
chr5:92978114-92978155	-0.0228915	0.11031	-0.166259	0.11031	-0.143367	0
chr5:92978114-92978155	-0.0228915	0.11031	-0.108443	0.11031	-0.0855515	0
chr11:80333759-80333800	-0.0825857	0.054652	-0.142514	0.054652	-0.0599283	0
chr2:162038236-162038277	-0.0623133	0.052695	-0.125775	0.051657	-0.0634617	-0.001038
chr4:28815564-28815605	-0.34013	0.053816	-0.308482	0.077527	0.031648	0.023711
chr11:122234837-122234878	0.138232	0.18789	0.187497	0.18789	0.049265	0
chr18:75402365-75402406	-0.235189	0.11846	-0.204453	0.11846	0.030736	0
chr18:75402365-75402406	-0.235189	0.11846	-0.27069	0.61167	-0.035501	0.49321
chr12:5329098-5329139	-0.203443	0.065421	-0.216061	0.065421	-0.012618	0
chr3:147501516-147501557	-0.00539814	0.21376	-0.0852906	0.21376	-0.0798925	0
chr7:121360857-121360898	-0.124655	0.06271	-0.156621	0.06271	-0.031966	0
chr16:88258535-88258576	-0.239268	0.077527	-0.202199	0.077527	0.037069	0
chr1:181042353-181042394	-0.399155	0.057106	-0.361186	0.056059	0.037969	-0.001047
chr1:181042353-181042394	-0.399155	0.057106	-0.411634	0.056059	-0.012479	-0.001047
chr4:15550555-15550596	-0.166156	0.12802	-0.161412	0.21386	0.004744	0.08584
chr4:15550555-15550596	-0.166156	0.12802	-0.166156	0.12802	0	0
chr14:59191862-59191903	-0.272502	0.10016	-0.200594	0.10016	0.071908	0
chr11:92284513-92284554	-0.202716	0.07297	-0.129135	0.07297	0.073581	0
chr16:70649255-70649296	-0.20404	0.054354	-0.164925	0.054354	0.039115	0
chr1:22165330-22165371	-0.114371	0.1584	-0.0496834	0.1584	0.0646876	0
chr3:190929378-190929419	-0.0583925	0.053816	-0.0308622	0.053816	0.0275303	0
chr7:156291436-156291477	-0.168868	0.1579	-0.180252	0.1579	-0.011384	0
chr7:156454412-156454453	-0.898839	0.043805	-1.01798	0.043805	-0.119141	0
chr3:147377487-147377528	0.127188	0.12654	0.20261	0.12614	0.075422	-0.0004
chr2:42052807-42052848	-0.048389	0.21386	-0.0186072	0.21386	0.0297818	0
chr2:42052807-42052848	-0.048389	0.21386	0.0103509	0.21386	0.0587399	0
chr3:89447912-89447953	-0.0755739	0.12942	-0.0965917	0.12942	-0.0210178	0
chr3:89417169-89417210	-0.0669267	0.14616	-0.0669267	0.14616	0	0
chr12:55469420-55469461	-0.0222757	0.15355	0.0200592	0.15355	0.0423349	0
chr6:132589384-132589425	-0.207117	0.077403	-0.207117	0.077403	0	0
chr11:5504293-5504334	0.0326366	0.1579	-0.0547101	0.1579	-0.0873467	0
chr2:26993085-26993126	0.427345	2.6855	0.427345	2.6855	0	0
chr2:27113939-27113980	-0.0908432	0.10269	0.0443865	0.10269	0.13523	0
chr2:27113939-27113980	-0.0908432	0.10269	0.0102005	0.10269	0.101044	0
chr2:209750854-209750895	-0.427172	0.050114	-0.471938	0.050114	-0.044766	0
chr4:88975720-88975761	-0.060519	0.1501	-0.0929669	0.1501	-0.0324479	0
chr5:93605357-93605398	-0.352088	0.1128	-0.384726	0.1128	-0.032638	0
chr6:30725324-30725365	-0.287682	0.047123	-0.316267	0.073062	-0.028585	0.025939
chr6:125801114-125801155	0.0233198	0.10501	-0.0198249	0.10501	-0.0431447	0
chr7:33222918-33222959	-0.411245	0.072336	-0.411245	0.072336	0	0
chr9:98875175-98875216	-0.0373965	0.12942	-0.0265692	0.12942	0.0108273	0
chr9:98875175-98875216	-0.0373965	0.12942	-0.0373965	0.12942	0	0
chr12:49123143-49123184	-0.11716	1.0123	-0.154737	1.0123	-0.037577	0
chr14:59164337-59164378	-0.161821	0.090212	-0.251941	0.057803	-0.09012	-0.032409
chr17:45720974-45721015	-0.0133202	0.073062	-0.0354901	0.078518	-0.0221699	0.005456
chr17:45720974-45721015	-0.0133202	0.073062	-0.0233572	0.073062	-0.010037	0
chr17:45916635-45916676	-0.262814	0.056408	-0.262814	0.056408	0	0
chr17:46027227-46027268	-0.191609	0.043374	-0.127362	0.075209	0.064247	0.031835
chr17:46555077-46555118	-0.164698	0.096779	-0.168445	0.096779	-0.003747	0
chr17:46555077-46555118	-0.164698	0.096779	-0.134625	0.098056	0.030073	0.001277
chr19:6501967-6502008	0.10558	0.3049	0.16103	0.3049	0.05545	0
chr20:15815572-15815613	-0.237297	0.10501	-0.160963	0.10501	0.076334	0
chr21:45433325-45433366	-0.251128	0.086504	-0.265525	0.086504	-0.014397	0
chr22:46364564-46364605	-0.191526	0.11115	-0.134621	0.11115	0.056905	0
chrX:3418935-3418976	-0.0198352	0.27482	-0.0198352	0.27482	0	0
chr2:181244767-181244808	-0.115399	0.059003	-0.115399	0.059003	0	0
chr3:53991273-53991314	0.121196	0.89972	0.121196	0.89972	0	0
chr3:114542477-114542518	-0.435119	0.30159	-0.435119	0.30159	0	0
chr3:151884982-151885023	-0.179408	0.38786	-0.179408	0.38786	0	0
chr6:15024427-15024468	-0.393631	1.0123	-0.393631	1.0123	0	0
chr6:29729517-29729558	-0.250241	0.26488	-0.250241	0.26488	0	0
chr6:29865675-29865716	-0.191599	0.15246	-0.168875	0.15246	0.022724	0
chr6:29965464-29965505	-0.066559	0.21339	0.0372041	0.21339	0.103763	0
chr6:29974589-29974630	-0.0797034	0.22582	0.142703	0.26757	0.222406	0.04175
chr6:31253572-31253613	-0.055006	0.14117	-0.120998	0.14117	-0.065992	0
chr6:95564367-95564408	-0.294795	0.078521	-0.206864	0.056687	0.087931	-0.021834
chr6:95992138-95992179	-0.0397093	0.15595	-0.0067399	0.15595	0.0329694	0
chr6:129200163-129200204	0.463213	0.19354	0.460568	0.19354	-0.002645	0
chr8:37517480-37517521	-0.408816	0.081316	-0.52631	0.081316	-0.117494	0
chr9:104234931-104234972	-0.00315231	0.073547	-0.00315231	0.073547	0	0
chr10:67862353-67862394	0.0527001	0.12481	0.0527001	0.12481	0	0
chr11:65558494-65558535	-0.27301	0.12481	-0.27301	0.12481	0	0
chr13:20720849-20720890	0.180911	0.21339	0.180911	0.21339	0	0
chr16:49912739-49912780	-0.156512	0.096243	-0.175722	0.096243	-0.01921	0
chr20:26208308-26208349	-0.101534	0.11505	-0.101534	0.11505	0	0
chr20:52359596-52359637	-0.147684	0.10422	-0.147684	0.10422	0	0
chr1:121740349-121740390	-0.080155	0.30584	0.0794965	0.30584	0.159652	0
chr1:171681168-171681209	-0.334527	0.057999	-0.334527	0.057999	0	0
chr20:40444306-40444347	0.316635	0.62097	-0.100386	0.060797	-0.417021	-0.560173
chr13:113830753-113830794	-0.0389667	0.23622	-0.131564	0.23622	-0.0925973	0
chr3:190617893-190617934	-0.355926	0.054585	-0.371179	0.054585	-0.015253	0
chr4:105012705-105012746	-0.258177	0.073062	-0.258177	0.073062	0	0
chr3:69535614-69535655	-0.363894	0.095428	-0.321872	0.099335	0.042022	0.003907
chr16:34963594-34963635	-0.23684	0.21376	-0.270911	0.24198	-0.034071	0.02822
chr11:24238263-24238304	-0.0229228	0.063456	-0.0421174	0.099363	-0.0191946	0.035907
chr6:96730512-96730553	-0.150076	0.085158	-0.190438	0.085158	-0.040362	0
chr10:66768765-66768806	-0.213573	0.073019	-0.409312	0.073019	-0.195739	0
chr2:33881235-33881276	0.00701341	0.22067	-0.0444394	0.13478	-0.0514528	-0.08589
chr18:57320093-57320134	-0.217077	0.19354	-0.210308	0.051657	0.006769	-0.141883
chr9:16343132-16343173	-0.351509	0.065934	-0.351509	0.065934	0	0
chr2:135403947-135403988	-0.0475793	0.11115	-0.058061	0.11115	-0.0104817	0
chr3:87498338-87498379	-0.157814	0.19354	-0.157814	0.19354	0	0
chr9:101034694-101034735	-0.0750363	0.14616	-0.12575	0.14616	-0.0507137	0
chr7:150023726-150023767	-0.251886	0.096243	-0.266566	0.096243	-0.01468	0
chr7:156885336-156885377	-0.660019	0.1579	-0.660019	0.1579	0	0
chr11:114610636-114610677	-0.166263	0.076179	-0.166021	0.086876	0.000242	0.010697
chr18:13515484-13515525	-0.0641669	0.12117	-0.146462	0.12117	-0.0822951	0
chr21:9053077-9053118	-0.397841	0.053816	-0.369054	0.053816	0.028787	0
chr8:10849271-10849312	-0.124792	0.27482	-0.147831	0.27482	-0.023039	0
chr2:158139653-158139694	-0.282299	0.11164	-0.282299	0.11164	0	0
chr14:72934112-72934153	-0.132186	0.10501	-0.132186	0.10501	0	0
chr6:33982324-33982365	0.333485	0.12481	0.333485	0.12481	0	0
chr20:54797695-54797736	-0.0402449	0.15246	-0.0699898	0.15246	-0.0297449	0
chr2:33980012-33980053	-0.151923	0.053873	-0.151923	0.053873	0	0
chr15:28083567-28083608	-0.00454929	0.065403	-0.0905574	0.063456	-0.0860081	-0.001947
chr7:157317933-157317974	0.138016	2.6855	0.0425439	2.6855	-0.0954721	0
chr1:113021134-113021175	-0.499709	0.10355	-0.495734	0.10355	0.003975	0
chr11:48986718-48986759	-0.224198	0.08503	-0.14574	0.1579	0.078458	0.07287
chr2:95663488-95663529	-0.248762	0.096243	-0.2703	0.096243	-0.021538	0
chr6:126783715-126783756	-0.228322	0.067951	-0.209743	0.049063	0.018579	-0.018888
chr2:3056100-3056141	0.200473	0.13478	0.186114	0.13478	-0.014359	0
chr9:26214460-26214501	-0.18948	0.10373	-0.18948	0.10373	0	0
chr6:5952688-5952729	0.139527	0.14159	0.139527	0.14159	0	0
chr13:42067151-42067192	-0.188292	0.081163	-0.210753	0.081163	-0.022461	0
chr18:55254411-55254452	-0.161384	0.073062	-0.0512831	0.094941	0.110101	0.021879
chr6:153572752-153572793	-0.249662	0.076179	-0.262244	0.076179	-0.012582	0
chr14:84989508-84989549	-0.189692	0.096533	-0.114675	0.096533	0.075017	0
chr9:107910769-107910810	-0.290739	0.057892	-0.280016	0.057892	0.010723	0
chr19:1010736-1010777	-0.160315	0.073062	-0.18964	0.073062	-0.029325	0
chr10:52190921-52190962	0.0221524	0.15595	-0.0249298	0.15595	-0.0470822	0
chr2:12346409-12346450	0.0107626	0.10831	0.00872952	0.10831	-0.00203308	0
chr17:71929337-71929378	-0.139158	0.11953	-0.0516119	0.11953	0.0875461	0
chr13:54539341-54539382	-0.293819	0.19354	-0.297228	0.19354	-0.003409	0
chr2:37920508-37920549	-0.0638011	0.099215	-0.181694	0.096166	-0.117893	-0.003049
chr11:17752150-17752191	-0.329058	0.080349	-0.329058	0.080349	0	0
chr19:7668949-7668990	-0.450627	0.056502	-0.472253	0.056502	-0.021626	0
chr4:133565828-133565869	-0.158302	0.057106	-0.200588	0.057106	-0.042286	0
chr4:152606785-152606826	-0.00756141	0.20068	-0.0344348	0.20068	-0.0268734	0
chr17:43399455-43399496	-0.0329738	0.089642	-0.0488672	0.089642	-0.0158934	0
chr11:83382570-83382611	-0.368725	0.087151	-0.386381	0.072831	-0.017656	-0.01432
chr5:16426240-16426281	0.00722919	0.12614	0.0394302	0.12614	0.032201	0
chr21:9040318-9040359	-0.0982033	0.15246	-0.112944	0.15246	-0.0147407	0
chr5:141857831-141857872	-0.146109	0.89972	-0.217651	0.89972	-0.071542	0
chr19:54623255-54623296	-0.256571	0.059785	-0.187338	0.08503	0.069233	0.025245
chr7:50176745-50176786	-0.152071	0.061729	-0.0434007	0.062254	0.10867	0.000525
chr22:46558326-46558367	-0.160795	0.11451	-0.2199	0.11451	-0.059105	0
chr14:22751569-22751610	-0.842547	0.090753	-0.653997	0.090753	0.18855	0
chr2:89980938-89980979	-0.110364	0.075536	-0.175743	0.075536	-0.065379	0
chr3:145071893-145071934	-0.159337	0.08503	-0.162136	0.08503	-0.002799	0
chr2:60175422-60175463	-0.162468	0.077065	-0.219831	0.077065	-0.057363	0
chr7:141851371-141851412	-0.195896	0.044082	-0.257879	0.044082	-0.061983	0
chr12:34124754-34124795	-0.212673	0.10478	-0.239295	0.054352	-0.026622	-0.050428
chr1:242939578-242939619	0.342529	0.25421	0.361635	0.25421	0.019106	0
chr1:242939578-242939619	0.342529	0.25421	0.342529	0.25421	0	0
chr5:175447923-175447964	-0.126477	0.059356	-0.178632	0.059356	-0.052155	0
chr14:79242048-79242089	-0.417039	0.057106	-0.417039	0.057106	0	0
chr7:101085946-101085987	-0.157103	0.17792	-0.157103	0.17792	0	0
chr19:3436076-3436117	0.940011	2.7258	0.940011	2.7258	0	0
chr17:53618029-53618070	-0.113473	0.078518	-0.057537	0.10168	0.055936	0.023162
chr19:3437053-3437094	-0.171379	0.096779	-0.211458	0.096779	-0.040079	0
chr5:50812087-50812128	-0.251387	0.2436	-0.251387	0.2436	0	0
chr8:85856989-85857030	0.47637	0.19354	0.492093	0.19354	0.015723	0
chr1:227449795-227449836	-0.397144	0.059785	-0.34192	0.22254	0.055224	0.162755
chr19:36266081-36266122	-0.145274	0.078521	-0.212363	0.078521	-0.067089	0
chr5:111971843-111971884	-0.123979	0.10597	-0.101236	0.10597	0.022743	0
chr3:69706855-69706896	-0.0610462	0.075674	-0.138219	0.075674	-0.0771728	0
chr19:3438706-3438747	0.940668	1.0123	0.542883	0.91853	-0.397785	-0.09377
chr3:23698345-23698386	-0.212179	0.11451	-0.248095	0.11451	-0.035916	0
chr1:246956345-246956386	-0.0110042	2.6855	-0.226613	0.89972	-0.215609	-1.78578
chr13:100952855-100952896	-0.102945	0.089992	-0.153333	0.089992	-0.050388	0
chr7:28228024-28228065	0.450401	2.7258	0.428769	2.7258	-0.021632	0
chr3:220829-220870	-0.159582	0.12242	-0.159582	0.12242	0	0
chr2:909735-909776	-0.102376	0.095034	-0.142016	0.095034	-0.03964	0
chr11:112654537-112654578	-0.299342	0.29074	-0.234103	0.29074	0.065239	0
chr11:83484373-83484414	-0.190273	0.077403	-0.190273	0.079664	0	0.002261
chr2:95544691-95544732	0.00810433	0.15246	-0.00979123	0.15246	-0.0178956	0
chr12:121082098-121082139	-0.0397124	0.27442	0.0510002	0.27442	0.0907126	0
chr5:147773267-147773308	-0.166561	0.078521	-0.106292	0.078521	0.060269	0
chr2:128045469-128045510	0.201654	0.89972	0.201654	0.89972	0	0
chr4:97675679-97675720	-0.342838	0.19354	-0.326992	0.19354	0.015846	0
chr11:12218907-12218948	-0.265642	0.61167	-0.333414	0.089992	-0.067772	-0.521678
chr12:15311285-15311326	-0.739739	0.041816	-0.739739	0.041816	0	0
chr9:119960542-119960583	-0.343902	0.081796	-0.343902	0.081796	0	0
chr12:107905704-107905745	-0.162539	0.051425	-0.162539	0.051425	0	0
chr22:43450673-43450714	-0.337772	0.1006	-0.337772	0.1006	0	0
chr7:40176221-40176262	-0.763237	0.057106	-0.735854	0.05227	0.027383	-0.004836
chr5:176803190-176803231	-0.100913	0.13478	-0.100913	0.13478	0	0
chr7:2237262-2237303	0.747163	2.6855	0.747163	2.6855	0	0
chr13:27335171-27335212	-0.232564	0.10268	-0.232564	0.10268	0	0
chr9:103812388-103812429	0.00301318	0.10268	0.0294068	0.10268	0.0263936	0
chr1:10682291-10682332	-0.0352766	0.12242	-0.164837	0.12242	-0.12956	0
chr7:119185869-119185910	-0.232664	0.1128	-0.125593	0.1128	0.107071	0
chr5:54142665-54142706	-0.0447311	0.30584	-0.126813	0.30584	-0.0820819	0
chr6:22211425-22211466	-0.0162496	0.090212	-0.025074	0.090212	-0.0088244	0
chr20:19014580-19014621	-0.181042	0.040697	-0.181042	0.040697	0	0
chr16:58790142-58790183	-0.116743	0.11449	-0.0911201	0.11449	0.0256229	0
chr8:80949729-80949770	-0.229258	0.10465	-0.256577	0.10465	-0.027319	0
chr4:66160279-66160320	-0.322483	2.6855	-0.317374	2.6855	0.005109	0
chr15:92943371-92943412	-0.181929	0.074792	-0.194276	0.074792	-0.012347	0
chr16:69790100-69790141	0.381966	0.40673	0.329108	0.40673	-0.052858	0
chr11:88713174-88713215	-0.124108	0.099017	-0.0541946	0.099017	0.0699134	0
chr7:128251543-128251584	-0.0715209	0.61167	-0.0159278	0.61167	0.0555931	0
chr2:142286051-142286092	-0.115172	0.16383	-0.0582193	0.070758	0.0569527	-0.093072
chr7:141849497-141849538	-0.11976	0.077527	-0.123352	0.077527	-0.003592	0
chr7:141849497-141849538	-0.11976	0.077527	-0.0665674	0.077527	0.0531926	0
chr1:242942638-242942679	-0.336151	0.037067	-0.321587	0.048245	0.014564	0.011178
chr22:16837499-16837540	-0.156607	0.08503	-0.0999547	0.08503	0.0566523	0
chr2:39839462-39839503	-0.243403	0.06666	-0.189179	0.067951	0.054224	0.001291
chr18:55189462-55189503	-0.246734	0.053816	-0.243379	0.40673	0.003355	0.352914
chr2:56470712-56470753	-0.215275	0.056059	-0.237944	0.067951	-0.022669	0.011892
chr5:121649616-121649657	-0.125576	0.045082	-0.13927	0.052371	-0.013694	0.007289
chr2:221342398-221342439	0.0900592	0.74783	0.067105	0.74783	-0.0229542	0
chr20:49805972-49806013	-0.107383	0.077065	-0.155472	0.077065	-0.048089	0
chr3:189258846-189258887	-0.12806	0.072831	-0.12806	0.072831	0	0
chr19:10515100-10515141	-0.237408	0.081316	-0.0962854	0.081316	0.141123	0
chr1:215053279-215053320	0.00138423	0.10268	0.00138423	0.10268	0	0
chr5:117318717-117318758	-0.266351	0.11558	-0.172202	0.11558	0.094149	0
chr4:94324556-94324597	-0.362999	0.073062	-0.447862	0.073062	-0.084863	0
chr10:93261589-93261630	-0.406931	0.19168	-0.406931	0.19168	0	0
chr1:184744980-184745021	-0.0201505	0.081316	0.00395565	0.091767	0.0241061	0.010451
chr4:133014081-133014122	-0.165844	0.21339	-0.133109	0.21339	0.032735	0
chr12:69358709-69358750	-0.408859	0.11449	-0.436772	0.11449	-0.027913	0
chr19:17334379-17334420	-0.250229	0.074925	-0.266104	0.059003	-0.015875	-0.015922
chr6:865349-865390	-0.740575	0.21386	-0.54416	0.21386	0.196415	0
chr2:14310196-14310237	-0.496495	0.052371	-0.454167	0.052371	0.042328	0
chr12:124559225-124559266	-0.211201	0.095428	-0.160549	0.095428	0.050652	0
chr1:200251646-200251687	-0.0913224	0.11502	-0.0913224	0.11502	0	0
chr21:29887556-29887597	0.301663	0.22067	0.234863	0.22067	-0.0668	0
chr18:10439784-10439825	0.0741436	0.13586	0.0183136	0.13586	-0.05583	0
chr12:21422102-21422143	-0.202063	0.1579	-0.213721	0.1579	-0.011658	0
chr17:245381-245422	-0.280801	0.086504	-0.280801	0.091767	0	0.005263
chr3:126078663-126078704	-0.194425	0.12242	-0.146067	0.07429	0.048358	-0.04813
chr20:46577530-46577571	-0.216436	0.042182	-0.216436	0.042182	0	0
chr17:82845435-82845476	-0.154042	0.077287	-0.154042	0.077287	0	0
chr3:54726868-54726909	0.363869	0.095034	0.158271	0.095034	-0.205598	0
chr17:5432876-5432917	0.0393125	0.072133	0.0512022	0.072133	0.0118897	0
chr5:118965401-118965442	0.791544	0.24198	0.791544	0.24198	0	0
chr13:35335011-35335052	-0.112258	0.19354	-0.171556	0.15246	-0.059298	-0.04108
chr1:188962677-188962718	-0.123993	0.057444	-0.189506	0.057444	-0.065513	0
chr1:150514492-150514533	-0.241087	0.057923	-0.232193	0.057923	0.008894	0
chr7:56759578-56759619	-0.207473	0.055167	-0.207473	0.055167	0	0
chr14:92309603-92309644	0.0653135	0.20272	0.0403104	0.20272	-0.0250031	0
chr15:86668900-86668941	-0.207127	0.081233	-0.207127	0.081233	0	0
chr4:70607873-70607914	0.0289193	0.24745	0.00158169	0.24745	-0.0273376	0
chr19:47612484-47612525	0.105998	0.23622	-0.216861	0.081796	-0.322859	-0.154424
chr3:41538051-41538092	-0.159005	0.081796	-0.188325	0.10597	-0.02932	0.024174
chr6:74543805-74543846	-0.0658343	0.21591	-0.106087	0.21591	-0.0402527	0
chr17:14261683-14261724	-0.0366694	0.24745	-0.0366694	0.24745	0	0
chr13:82602754-82602795	-0.101575	0.054883	-0.0593604	0.069631	0.0422146	0.014748
chr3:69896208-69896249	-0.106569	0.076179	-0.146544	0.076179	-0.039975	0
chr16:82759486-82759527	-0.0352014	0.10465	-0.0328057	0.054883	0.0023957	-0.049767
chr6:80583424-80583465	-0.186574	0.085158	-0.186574	0.085158	0	0
chr6:24890903-24890944	0.145255	0.40673	0.342167	0.40673	0.196912	0
chr3:69318522-69318563	-0.0324382	0.095034	-0.0257046	0.095034	0.0067336	0
chr4:123717178-123717219	-0.353892	0.056408	-0.360667	0.056408	-0.006775	0
chr2:178940212-178940253	-0.191387	0.060214	-0.191387	0.060214	0	0
chr5:40906611-40906652	-0.093723	0.081233	-0.0939289	0.081233	-0.0002059	0
chr9:2736658-2736699	-0.130084	0.17677	-0.103565	0.17677	0.026519	0
chr8:10433686-10433727	-0.175526	0.13041	-0.187776	0.61196	-0.01225	0.48155
chr11:94209989-94210030	-0.0781552	0.06473	-0.0781552	0.06473	0	0
chr12:122899149-122899190	-0.319027	0.043381	-0.349862	0.047161	-0.030835	0.00378
chr1:150947346-150947387	-0.278116	0.10597	-0.390951	0.079742	-0.112835	-0.026228
chr11:88169603-88169644	-0.266334	0.078521	-0.180317	0.22254	0.086017	0.144019
chr8:40409198-40409239	-0.618873	0.38786	-0.361112	0.38786	0.257761	0
chr13:51334160-51334201	-0.144937	0.1325	-0.0638003	0.1325	0.0811367	0
chr13:85396531-85396572	-0.314577	0.18789	-0.314577	0.18789	0	0
chr8:24234774-24234815	-0.0259752	0.26488	-0.0259752	0.26488	0	0
chr10:96766292-96766333	-0.266357	0.21376	-0.327723	0.11068	-0.061366	-0.10308
chr19:2427684-2427725	-0.166299	0.10478	-0.201312	0.10478	-0.035013	0
chr8:4173903-4173944	-0.126746	0.10355	-0.176829	0.10355	-0.050083	0
chr10:31746677-31746718	-0.0839909	0.19354	-0.0306001	0.19354	0.0533908	0
chr7:146761810-146761851	-0.261492	0.069366	-0.27691	0.069366	-0.015418	0
chr2:164222609-164222650	-0.123774	0.072133	-0.123774	0.072133	0	0
chr13:86067769-86067810	-0.348326	0.065403	-0.335828	0.086876	0.012498	0.021473
chr19:55328023-55328064	-0.807252	0.041816	-0.807252	0.041816	0	0
chr4:6680064-6680105	0.0146447	0.10137	0.00604658	0.10137	-0.00859812	0
chr19:54746988-54747029	-0.268453	0.0481	-0.174742	0.096166	0.093711	0.048066
chr19:54745404-54745445	-0.21877	0.1253	-0.21877	0.1253	0	0
chr7:117891936-117891977	-0.104682	0.057106	-0.113337	0.057106	-0.008655	0
chr10:2729016-2729057	0.0949249	0.21376	0.087144	0.21376	-0.0077809	0
chr18:70074146-70074187	-0.173267	0.099335	-0.2066	0.099335	-0.033333	0
chr2:77354938-77354979	-0.137422	0.072133	-0.139369	0.072133	-0.001947	0
chr16:83776937-83776978	-0.0487423	0.087686	-0.0701618	0.087686	-0.0214195	0
chr9:133238937-133238978	-0.136578	0.061757	-0.189404	0.061757	-0.052826	0
chr6:121452286-121452327	-0.172278	0.085182	-0.172278	0.085182	0	0
chr10:28635469-28635510	-0.292	0.10352	-0.288695	0.10352	0.003305	0
chr8:133870874-133870915	-0.492876	0.086504	-0.329686	0.11953	0.16319	0.033026
chr9:7174232-7174273	0.109468	0.063456	0.109468	0.063456	0	0
chr6:2914691-2914732	-0.243313	0.045082	-0.228258	0.045082	0.015055	0
chr4:103392649-103392690	-0.150021	0.044061	-0.129397	0.077065	0.020624	0.033004
chr1:147338953-147338994	-0.0527928	0.14616	-0.10423	0.14616	-0.0514372	0
chr1:11510589-11510630	-0.0752051	0.066742	-0.000966947	0.066742	0.0742382	0
chr19:34997368-34997409	-0.751049	0.74691	-0.751049	0.74691	0	0
chr17:81138780-81138821	-0.105181	0.11953	-0.14219	0.11953	-0.037009	0
chr2:64682642-64682683	0.0979971	0.24198	0.163644	0.24198	0.0656469	0
chr17:70726568-70726609	0.0864088	0.19354	0.12809	0.19354	0.0416812	0
chr1:230702349-230702390	0.0896919	0.27442	0.0979818	0.27442	0.0082899	0
chr17:70703288-70703329	-0.0110821	0.21376	-0.149608	0.21376	-0.138526	0
chr4:23761311-23761352	-0.199789	0.058309	-0.147494	0.058309	0.052295	0
chr5:69070004-69070045	-0.261184	0.076064	-0.215817	0.076064	0.045367	0
chr6:31286131-31286172	-0.16004	0.07044	-0.137941	0.07044	0.022099	0
chr22:16790742-16790783	-0.152463	0.061927	-0.124635	0.061927	0.027828	0
chr7:37325508-37325549	-0.223972	0.078521	-0.220657	0.078521	0.003315	0
chr2:170340106-170340147	-0.26134	0.075674	-0.26134	0.075674	0	0
chr8:11803693-11803734	0.040921	0.12942	0.0355178	0.12942	-0.0054032	0
chr4:10482000-10482041	0.700035	1.0123	0.700035	1.0123	0	0
chr2:11777373-11777414	0.00128044	0.2133	-0.0208779	0.2133	-0.0221583	0
chr8:94703088-94703129	-0.638011	0.069366	-0.638011	0.069366	0	0
chr8:131712358-131712399	0.116731	0.27442	0.25065	0.27442	0.133919	0
chr15:64588425-64588466	-0.851964	0.054447	-0.851964	0.054447	0	0
chr7:93610587-93610628	-0.17515	0.10597	-0.237062	0.10597	-0.061912	0
chr21:14766901-14766942	0.0261967	0.090753	-0.152727	0.090753	-0.178924	0
chr7:9758776-9758817	0.00436395	0.24745	0.00436395	0.24745	0	0
chr7:106316392-106316433	0.469218	2.6855	0.373496	2.6855	-0.095722	0
chr2:89846963-89847004	-0.138963	0.077527	-0.0822726	0.077527	0.0566904	0
chr3:184705199-184705240	-0.404031	0.057803	-0.398467	0.057803	0.005564	0
chr13:33603120-33603161	-0.201652	0.11449	-0.140005	0.11449	0.061647	0
chr18:9721872-9721913	0.0263292	0.16559	-0.0880561	0.16559	-0.114385	0
chr6:33804358-33804399	-0.0752415	0.078521	-0.104557	0.078521	-0.0293155	0
chr7:14756385-14756426	-0.10199	0.11846	-0.0506504	0.11846	0.0513396	0
chr3:114175338-114175379	-0.162539	0.3049	-0.162539	0.3049	0	0
chr3:190188964-190189005	-0.0826508	0.073019	-0.132477	0.073019	-0.0498262	0
chr3:47113212-47113253	-0.136058	0.26803	-0.159293	0.26803	-0.023235	0
chr3:30198638-30198679	0.00873027	0.046976	0.00873027	0.046976	0	0
chr6:144720843-144720884	0.13409	0.21591	0.104097	0.21591	-0.029993	0
chr1:47421534-47421575	-0.190965	0.072336	-0.0830029	0.072336	0.107962	0
chr9:133482690-133482731	-0.135696	0.096243	-0.135696	0.096243	0	0
chr9:133482690-133482731	-0.135696	0.096243	-0.0461574	0.096243	0.0895386	0
chr9:2687775-2687816	-0.203941	0.089992	-0.284701	0.089992	-0.08076	0
chr10:63311435-63311476	-0.218815	0.10269	-0.298945	0.096779	-0.08013	-0.005911
chr1:190407288-190407329	-0.180664	0.077527	-0.245599	0.077527	-0.064935	0
chr4:109960318-109960359	-0.0512686	0.052695	-0.0512686	0.052695	0	0
chr11:10337088-10337129	0.267665	0.095034	0.176355	0.095034	-0.09131	0
chr11:10359261-10359302	-0.0899598	0.11953	-0.0899598	0.11953	0	0
chr11:10359261-10359302	-0.0899598	0.11953	0.119909	0.22582	0.209869	0.10629
chr6:31271430-31271471	-0.132471	0.096243	-0.17649	0.12242	-0.044019	0.026177
chr8:105578458-105578499	-0.151021	0.19354	-0.153748	0.19354	-0.002727	0
chr8:105578458-105578499	-0.151021	0.19354	-0.225144	0.19354	-0.074123	0
chr6:114018830-114018871	-0.102531	0.096779	-0.0893978	0.096779	0.0131332	0
chr19:18390204-18390245	-0.120728	0.073659	-0.134406	0.073659	-0.013678	0
chr19:18730927-18730968	-0.156339	0.085158	-0.21408	0.085158	-0.057741	0
chr14:75058116-75058157	-0.0742319	0.21339	-0.180484	0.10502	-0.106252	-0.10837
chr19:53816350-53816391	-0.0605355	0.13478	-0.104644	0.074925	-0.0441085	-0.059855
chr19:53816350-53816391	-0.0605355	0.13478	-0.0732117	0.074925	-0.0126762	-0.059855
chr11:126426910-126426951	-0.0876348	0.059785	-0.0876348	0.059785	0	0
chr19:5846246-5846287	-0.614497	0.2133	-0.455585	0.2133	0.158912	0
chr4:73723860-73723901	-0.0192203	0.10124	-0.0192203	0.10124	0	0
chr9:137039117-137039158	0.0357567	0.27442	0.033225	0.27442	-0.0025317	0
chr12:120954217-120954258	-0.814944	0.21386	-0.60311	0.21386	0.211834	0
chr12:120954217-120954258	-0.814944	0.21386	-0.600405	0.21386	0.214539	0
chr9:133289001-133289042	-0.00757556	0.18789	-0.00757556	0.18789	0	0
chr9:133289001-133289042	-0.00757556	0.18789	-0.0697626	0.18789	-0.062187	0
chr11:10341590-10341631	-0.340575	0.045159	-0.25951	0.058764	0.081065	0.013605
chr8:119088940-119088981	-0.121027	0.091937	-0.107719	0.076064	0.013308	-0.015873
chr2:162264293-162264334	-0.107558	0.08503	-0.142305	0.075536	-0.034747	-0.009494
chr8:118433937-118433978	0.438195	0.1579	0.438195	0.1579	0	0
chr8:118873842-118873883	-0.192097	0.10501	-0.178818	0.075099	0.013279	-0.029911
chr19:18377455-18377496	0.999207	2.7258	0.480911	0.94046	-0.518296	-1.78534
chr8:118902846-118902887	-0.198271	0.14511	-0.22521	0.14511	-0.026939	0
chr6:31076134-31076175	-0.0529713	0.46398	-0.00796628	0.46398	0.045005	0
chr13:28411159-28411200	-0.0910661	0.054652	-0.135228	0.054652	-0.0441619	0
chr2:113037600-113037641	-0.376204	0.2133	-0.376204	0.2133	0	0
chr6:32615362-32615403	-0.13012	0.078607	-0.0626624	0.066518	0.0674576	-0.012089
chr19:53831606-53831647	-0.320956	0.087686	-0.320956	0.14771	0	0.060024
chr21:43897658-43897699	-0.030476	0.10355	-0.118089	0.095428	-0.087613	-0.008122
chr19:53827134-53827175	-0.698775	0.06473	-0.712403	0.06473	-0.013628	0
chr21:43781931-43781972	-0.035668	1.0123	-0.0734806	1.0123	-0.0378126	0
chr21:43781931-43781972	-0.035668	1.0123	-0.0667896	1.0123	-0.0311216	0
chr4:176503114-176503155	-0.186061	0.12942	-0.144942	0.12942	0.041119	0
chr4:31415122-31415163	0.0264243	0.054652	0.0264243	0.054652	0	0
chr3:193381015-193381056	-0.209809	0.078521	-0.175612	0.078521	0.034197	0
chr3:45365080-45365121	-0.0472853	0.065931	0.0275163	0.065931	0.0748016	0
chr1:245284992-245285033	-0.595991	0.21591	-0.233457	0.21591	0.362534	0
chr9:122124791-122124832	-0.187298	0.11505	-0.203664	0.11505	-0.016366	0
chr6:110644595-110644636	-0.174144	0.28334	-0.103872	0.28334	0.070272	0
chr14:91701110-91701151	-0.229976	0.12242	-0.270842	0.12242	-0.040866	0
chr8:75207363-75207404	-0.313477	0.090753	-0.326461	0.077429	-0.012984	-0.013324
chr3:5985779-5985820	-0.334965	0.048264	-0.334965	0.048264	0	0
chr17:7176254-7176295	0.0917791	0.14159	0.0917791	0.14159	0	0
chr4:38772848-38772889	0.290992	1.0123	0.0137893	1.0123	-0.277203	0
chr19:4217559-4217600	-0.111922	0.12802	-0.103253	0.12802	0.008669	0
chr19:12386549-12386590	-0.435215	0.46398	-0.30493	0.46398	0.130285	0
chr12:29344038-29344079	0.077038	0.057892	0.0189211	0.057892	-0.0581169	0
chr12:29338575-29338616	-0.35863	0.11031	-0.307587	0.11031	0.051043	0
chr12:29338575-29338616	-0.35863	0.11031	-0.28776	0.11031	0.07087	0
chr20:35570637-35570678	-0.0413835	0.089992	-0.409159	0.089992	-0.367775	0
chr19:4237050-4237091	-0.172081	0.10352	-0.240975	0.087081	-0.068894	-0.016439
chr19:4237050-4237091	-0.172081	0.10352	-0.288364	0.087081	-0.116283	-0.016439
chr1:109958955-109958996	-0.194457	0.11846	-0.194457	0.11846	0	0
chr1:109930314-109930355	-0.248352	0.17677	-0.364473	0.17677	-0.116121	0
chr4:73868931-73868972	-0.276352	0.095428	-0.285843	0.095428	-0.009491	0
chr4:73868931-73868972	-0.276352	0.095428	-0.105973	0.095428	0.170379	0
chr4:73355012-73355053	-0.145175	0.12242	-0.137659	0.12242	0.007516	0
chr3:141406324-141406365	-0.224007	0.056789	-0.243017	0.056789	-0.01901	0
chr3:141406324-141406365	-0.224007	0.056789	-0.224007	0.056789	0	0
chr11:47300924-47300965	-0.399078	0.09922	-0.399078	0.09922	0	0
chr12:10180728-10180769	-0.131358	0.078521	-0.131358	0.078521	0	0
chr17:39984654-39984695	-0.0171837	0.12908	-0.0870441	0.12908	-0.0698604	0
chr6:31303938-31303979	-0.297621	0.076179	-0.263577	0.076179	0.034044	0
chr1:26846938-26846979	-1.17272	0.17792	-1.03832	0.17792	0.1344	0
chr19:53836059-53836100	-0.152474	0.096243	-0.141461	0.096243	0.011013	0
chr8:23027798-23027839	-0.173597	0.21887	-0.233238	0.21887	-0.059641	0
chr8:23027798-23027839	-0.173597	0.21887	-0.147216	0.21887	0.026381	0
chr8:22986678-22986719	0.00889153	0.27442	-0.177383	0.11031	-0.186275	-0.16411
chr8:23097774-23097815	-0.0495499	0.094961	-0.106698	0.061729	-0.0571481	-0.033232
chr8:22991984-22992025	-0.16456	0.11112	-0.0912375	0.11112	0.0733225	0
chr1:94621239-94621280	-0.207005	0.10355	-0.138826	0.10355	0.068179	0
chr9:133015860-133015901	-0.207131	0.078521	-0.207131	0.078521	0	0
chr1:94587630-94587671	0.0379065	0.21086	0.0379065	0.21086	0	0
chr1:94607691-94607732	-0.624455	0.057106	-0.443707	0.057106	0.180748	0
chr13:113118373-113118414	-0.305875	0.12481	-0.305875	0.12481	0	0
chr13:113118373-113118414	-0.305875	0.12481	-0.3235	0.12481	-0.017625	0
chr6:78137254-78137295	-0.222271	0.044631	-0.222271	0.044631	0	0
chr12:6333457-6333498	-0.171	0.12117	-0.0619063	0.12117	0.109094	0
chr2:9489867-9489908	-0.189408	0.16383	-0.2234	0.16383	-0.033992	0
chr9:114323941-114323982	-0.123921	0.11563	-0.0964634	0.11563	0.0274576	0
chr9:114323941-114323982	-0.123921	0.11563	-0.136823	0.11563	-0.012902	0
chr9:137308461-137308502	-0.16744	0.22162	-0.113871	0.22162	0.053569	0
chr10:63306406-63306447	-0.0653303	0.096243	-0.0757627	0.096243	-0.0104324	0
chr10:102632803-102632844	-0.138468	0.095428	-0.142017	0.095428	-0.003549	0
chr7:80629294-80629335	-0.320351	0.054883	-0.287004	0.054883	0.033347	0
chr9:96327872-96327913	0.713425	2.7258	0.713425	2.7258	0	0
chr19:4234839-4234880	-0.155942	0.10355	-0.260235	0.10355	-0.104293	0
chr10:100045665-100045706	-0.185749	0.12908	-0.185749	0.12908	0	0
chr10:100045665-100045706	-0.185749	0.12908	-0.261616	0.12908	-0.075867	0
chr3:46329292-46329333	-0.21574	0.12654	-0.17056	0.12654	0.04518	0
chr3:46230651-46230692	-0.412329	0.065421	-0.323668	0.065421	0.088661	0
chr17:34206384-34206425	-0.323487	0.08503	-0.258688	0.12098	0.064799	0.03595
chr3:42771127-42771168	-0.265417	0.2133	-0.265417	0.2133	0	0
chr3:128602363-128602404	-0.206282	0.052424	-0.206282	0.052424	0	0
chr3:128602363-128602404	-0.206282	0.052424	-0.274664	0.052424	-0.068382	0
chr19:50968707-50968748	-0.0618201	0.104	-0.283253	0.085877	-0.221433	-0.018123
chr19:54255478-54255519	-0.0323334	0.090753	0.0127219	0.090753	0.0450553	0
chr19:54255478-54255519	-0.0323334	0.090753	-0.0264058	0.090753	0.0059276	0
chr14:55169857-55169898	0.836095	2.7258	0.794923	2.7258	-0.041172	0
chr14:55063382-55063423	-0.363566	0.040451	-0.293889	0.063493	0.069677	0.023042
chr14:55372845-55372886	-0.0885974	0.18291	-0.0564256	0.18291	0.0321718	0
chr19:5844618-5844659	-0.303352	0.074925	-0.258807	0.09355	0.044545	0.018625
chr19:5844618-5844659	-0.303352	0.074925	-0.265342	0.09355	0.03801	0.018625
chr19:53819606-53819647	0.176777	0.19354	0.138929	0.19354	-0.037848	0
chr11:126358085-126358126	-0.0700315	0.080349	-0.0700315	0.080349	0	0
chr11:126358085-126358126	-0.0700315	0.080349	-0.144996	0.080349	-0.0749645	0
chr14:54871201-54871242	-0.147765	0.078607	-0.18787	0.050114	-0.040105	-0.028493
chr14:55365874-55365915	-0.244518	0.11494	-0.227602	0.11494	0.016916	0
chr5:76763456-76763497	-0.152226	0.076179	-0.152226	0.076179	0	0
chr5:76657247-76657288	-0.0882392	0.10465	-0.212228	0.052214	-0.123989	-0.052436
chr11:112154563-112154604	-0.328739	0.057106	-0.328739	0.057106	0	0
chr2:32264762-32264803	-0.0133996	0.081163	0.0274724	0.081163	0.040872	0
chr2:32264762-32264803	-0.0133996	0.081163	-0.0651825	0.081163	-0.0517829	0
chr19:53818659-53818700	-0.495918	0.053816	-0.495918	0.053816	0	0
chr19:53818659-53818700	-0.495918	0.053816	-0.44063	0.053816	0.055288	0
chr5:69386689-69386730	-0.153032	0.085877	-0.14628	0.085877	0.006752	0
chr5:69386689-69386730	-0.153032	0.085877	-0.179749	0.085877	-0.026717	0
chr19:53834932-53834973	-0.126015	0.076064	-0.126015	0.076064	0	0
chr11:105165431-105165472	-0.000952848	0.39984	-0.242217	0.21386	-0.241264	-0.18598
chr8:143574564-143574605	-0.226425	0.11315	-0.178651	0.11315	0.047774	0
chr7:26106423-26106464	-0.267355	0.052695	-0.195564	0.052695	0.071791	0
chr3:156773351-156773392	-0.0545628	0.11953	-0.0545628	0.11953	0	0
chr1:154700737-154700778	-0.757382	0.087081	-0.771896	0.087081	-0.014514	0
chr1:154128197-154128238	0.00157604	0.89972	-0.200199	0.89972	-0.201775	0
chr1:12192985-12193026	-0.127079	0.12715	-0.127079	0.12715	0	0
chr1:179557059-179557100	-0.0777585	0.12715	-0.0777585	0.12715	0	0
chr5:177361549-177361590	-0.0897491	0.22254	-0.228834	0.10352	-0.139085	-0.11902
chr5:177361549-177361590	-0.0897491	0.22254	-0.101475	0.27482	-0.0117259	0.05228
chr5:177361549-177361590	-0.0897491	0.22254	-0.0897491	0.22254	0	0
chr8:94890816-94890857	-0.459243	0.54511	-0.351243	0.54511	0.108	0
chr11:102685570-102685611	-0.161901	0.072133	-0.153431	0.072133	0.00847	0
chr11:102806378-102806419	-0.251986	0.052296	-0.262181	0.052296	-0.010195	0
chr11:103374184-103374225	-0.183049	0.40673	-0.151695	0.40673	0.031354	0
chr3:186727243-186727284	-0.196992	0.085158	-0.196992	0.085158	0	0
chr3:186727243-186727284	-0.196992	0.085158	-0.266885	0.096485	-0.069893	0.011327
chr3:172516207-172516248	-0.47997	0.10501	-0.396871	0.10501	0.083099	0
chr3:172516207-172516248	-0.47997	0.10501	-0.338103	0.10501	0.141867	0
chr1:196710532-196710573	-0.00742183	0.07429	-0.00742183	0.07429	0	0
chr3:172550801-172550842	-0.141791	0.082102	-0.146498	0.056149	-0.004707	-0.025953
chr18:32220136-32220177	-0.0449603	0.072133	-0.105736	0.076064	-0.0607757	0.003931
chr19:51024694-51024735	-0.277709	0.08222	-0.277709	0.08222	0	0
chr19:50988188-50988229	-0.152154	0.12908	-0.152154	0.12908	0	0
chr2:241776945-241776986	-0.319971	0.07589	-0.251491	0.07589	0.06848	0
chr19:51041261-51041302	0.532308	2.7258	0.593498	2.7258	0.06119	0
chr9:27197468-27197509	0.101522	0.12242	0.154391	0.12242	0.052869	0
chr9:27183445-27183486	-0.203968	0.11315	-0.206106	0.11315	-0.002138	0
chr9:27183445-27183486	-0.203968	0.11315	-0.203968	0.11315	0	0
chr6:31369410-31369451	-0.0887213	0.14511	-0.0978192	0.087081	-0.0090979	-0.058029
chr6:31354570-31354611	-0.169169	0.17677	-0.0724284	0.17677	0.0967406	0
chr6:31354570-31354611	-0.169169	0.17677	-0.0655832	0.22162	0.103586	0.04485
chr9:133317917-133317958	-0.463461	0.087067	-0.463461	0.087067	0	0
chr8:88388834-88388875	-0.184837	0.054652	-0.184837	0.054652	0	0
chr11:126427694-126427735	-0.0994054	0.21376	-0.179729	0.21376	-0.0803236	0
chr6:32658514-32658555	-0.355282	0.078521	-0.374983	0.078521	-0.019701	0
chr6:32658514-32658555	-0.355282	0.078521	-0.313668	0.078521	0.041614	0
chr3:98635327-98635368	0.00982171	0.059003	0.00348203	0.086876	-0.00633968	0.027873
chr6:31321017-31321058	-0.244891	0.16383	-0.22839	0.076179	0.016501	-0.087651
chr1:94802433-94802474	-0.000178742	0.26757	-0.135807	0.089992	-0.135628	-0.177578
chr1:219799466-219799507	-0.0114581	0.22191	-0.0411394	0.22191	-0.0296813	0
chr20:54111394-54111435	-0.323813	0.065441	-0.345407	0.065441	-0.021594	0
chr2:189603367-189603408	-0.00257256	0.10168	-0.0975603	0.10168	-0.0949877	0
chr12:4382723-4382764	-0.378057	0.074792	-0.299477	0.075209	0.07858	0.000417
chr13:32934921-32934962	-0.0733476	0.07589	0.0008136	0.065822	0.0741612	-0.010068
chr16:67832860-67832901	-0.0434226	0.17677	-0.076288	0.075536	-0.0328654	-0.101234
chr16:56959229-56959270	-0.338257	0.072912	-0.338257	0.072912	0	0
chr16:56959229-56959270	-0.338257	0.072912	-0.289855	0.087081	0.048402	0.014169
chr7:95324563-95324604	-0.275143	0.059003	-0.329181	0.059003	-0.054038	0
chr7:95324563-95324604	-0.275143	0.059003	-0.201139	0.077287	0.074004	0.018284
chr16:67942397-67942438	-0.206025	0.051218	-0.236395	0.059608	-0.03037	0.00839
chr16:67942397-67942438	-0.206025	0.051218	-0.261158	0.043548	-0.055133	-0.00767
chr20:46127604-46127645	-0.326621	0.07478	-0.309845	0.07478	0.016776	0
chr15:43331179-43331220	-0.181071	0.074925	-0.220794	0.074925	-0.039723	0
chr15:43331179-43331220	-0.181071	0.074925	-0.173238	0.074925	0.007833	0
chr12:88976009-88976050	-0.238188	0.046812	-0.246502	0.046812	-0.008314	0
chr1:234737508-234737549	-0.0569526	0.1325	-0.0569526	0.1325	0	0
chr17:29536668-29536709	-0.163171	0.072831	-0.0510718	0.072831	0.112099	0
chr1:171973623-171973664	-0.17736	0.087151	-0.17736	0.087151	0	0
chr1:171973623-171973664	-0.17736	0.087151	-0.165349	0.087151	0.012011	0
chr7:106687668-106687709	-0.185874	0.057168	-0.185874	0.057168	0	0
chr19:16092474-16092515	0.274509	0.1579	0.373572	0.1579	0.099063	0
chr19:16092474-16092515	0.274509	0.1579	0.363362	0.1579	0.088853	0
chr12:120985462-120985503	-0.489427	0.053816	-0.420864	0.053816	0.068563	0
chr11:270695-270736	-0.12233	0.31412	-0.217371	0.29074	-0.095041	-0.02338
chr19:41307450-41307491	-0.0985681	0.098553	-0.0985681	0.098553	0	0
chr19:41307450-41307491	-0.0985681	0.098553	-0.0850366	0.098553	0.0135315	0
chr10:17833838-17833879	-0.205859	0.075536	0.0787947	0.22067	0.284654	0.145134
chr3:56831397-56831438	-0.0324878	0.063493	-0.0412544	0.063493	-0.0087666	0
chr6:135106001-135106042	-0.141809	0.070757	-0.0909452	0.070757	0.0508638	0
chr6:135106001-135106042	-0.141809	0.070757	-0.11881	0.070757	0.022999	0
chr6:135097881-135097922	-0.300927	0.063456	-0.311871	0.14117	-0.010944	0.077714
chr1:109274222-109274263	0.00659836	0.14511	0.00659836	0.14511	0	0
chr7:106697998-106698039	0.342457	0.65628	0.370344	0.65628	0.027887	0
chr4:68507669-68507710	-0.360286	0.10355	-0.360286	0.10355	0	0
chr4:68507669-68507710	-0.360286	0.10355	-0.299273	0.10355	0.061013	0
chr5:75328637-75328678	-0.158064	0.056502	-0.128511	0.04624	0.029553	-0.010262
chr5:75328637-75328678	-0.158064	0.056502	-0.0528969	0.045792	0.105167	-0.01071
chr2:134206271-134206312	-0.251407	0.12242	-0.233262	0.12242	0.018145	0
chr3:194341077-194341118	-0.332323	0.17792	-0.233174	0.17792	0.099149	0
chr19:4226836-4226877	0.697885	2.6855	0.464051	2.6855	-0.233834	0
chr1:156449974-156450015	-0.468944	0.46398	-0.468944	0.46398	0	0
chr12:56746702-56746743	-0.10743	0.051657	-0.10743	0.051657	0	0
chr11:102826980-102827021	-0.912738	0.27482	-0.582712	0.27482	0.330026	0
chr11:102826980-102827021	-0.912738	0.27482	-0.585192	0.27482	0.327546	0
chr19:7668669-7668710	-0.424013	0.046812	-0.36413	0.048735	0.059883	0.001923
chr19:7677896-7677937	0.033538	0.28548	0.0194891	0.28548	-0.0140489	0
chr6:144090181-144090222	-0.269398	0.059003	-0.269398	0.059003	0	0
chr17:39981091-39981132	-0.0264295	0.11505	-0.0378645	0.11505	-0.011435	0
chr19:7669605-7669646	0.0116861	0.20068	-0.0102425	0.20068	-0.0219286	0
chr2:43128604-43128645	-0.27919	0.053873	-0.298137	0.070758	-0.018947	0.016885
chr6:144032962-144033003	-0.191958	0.14423	-0.1449	0.14423	0.047058	0
chr2:43334612-43334653	0.935267	0.24198	0.633832	0.24198	-0.301435	0
chr19:7627170-7627211	-0.00876247	0.21591	0.0800412	0.21591	0.0888037	0
chr8:129590015-129590056	-0.162352	0.052296	-0.156753	0.052296	0.005599	0
chr6:52588402-52588443	0.0259005	0.10502	0.109139	0.10502	0.0832385	0
chr6:52585730-52585771	-0.404567	0.078521	-0.404567	0.078521	0	0
chr3:128588031-128588072	-0.821055	0.27482	-0.856945	0.17792	-0.03589	-0.0969
chr1:92786215-92786256	-0.772811	0.056789	-0.772811	0.056789	0	0
chr10:89010221-89010262	-0.125759	0.14616	-0.0900949	0.14616	0.0356641	0
chr10:89010221-89010262	-0.125759	0.14616	-0.125759	0.14616	0	0
chr10:89023543-89023584	-0.415998	0.042465	-0.415998	0.042465	0	0
chr10:88970434-88970475	-0.252569	0.089642	-0.190934	0.071968	0.061635	-0.017674
chr11:57389912-57389953	-0.251028	0.07589	-0.251028	0.07589	0	0
chr11:57435516-57435557	-0.0630962	0.10124	0.00927133	0.11835	0.0723675	0.01711
chr11:57435516-57435557	-0.0630962	0.10124	-0.0328841	0.2133	0.0302121	0.11206
chr11:102890024-102890065	0.0275447	0.06473	-0.199192	0.06473	-0.226737	0
chr19:54250219-54250260	-0.105404	0.22242	-0.045722	0.22242	0.059682	0
chr11:102844930-102844971	-0.173082	0.095428	-0.131601	0.22067	0.041481	0.125242
chr6:122472434-122472475	-0.223729	0.070946	-0.252441	0.066742	-0.028712	-0.004204
chr7:76301422-76301463	-0.193215	0.10373	-0.177818	0.10373	0.015397	0
chr19:6664989-6665030	0.126536	0.20068	0.126536	0.20068	0	0
chr19:6664989-6665030	0.126536	0.20068	-0.00925158	0.14909	-0.135788	-0.05159
chr19:6669253-6669294	-0.72193	0.11449	-0.72193	0.11449	0	0
chr17:58290251-58290292	-0.00109071	0.059785	-0.0206159	0.052371	-0.0195252	-0.007414
chr11:17330116-17330157	-0.0674065	0.072665	-0.0842694	0.072665	-0.0168629	0
chr11:17330116-17330157	-0.0674065	0.072665	-0.138858	0.072665	-0.0714515	0
chr17:60779742-60779783	-0.130286	0.096243	-0.130286	0.096243	0	0
chr1:229439997-229440038	0.0139671	0.15595	0.0832175	0.15595	0.0692504	0
chr20:17647062-17647103	-0.143372	0.054291	-0.206066	0.054291	-0.062694	0
chr19:16137481-16137522	-0.697317	0.21386	-0.537351	0.21386	0.159966	0
chr17:40030228-40030269	0.280319	2.6855	0.151574	2.6855	-0.128745	0
chr11:102771510-102771551	-0.130257	0.12942	-0.130257	0.12942	0	0
chr11:102771510-102771551	-0.130257	0.12942	-0.223644	0.12942	-0.093387	0
chr11:102924890-102924931	-0.132885	0.28334	-0.153636	0.28334	-0.020751	0
chr11:102924890-102924931	-0.132885	0.28334	-0.0953074	0.28334	0.0375776	0
chr11:102620498-102620539	-0.20546	0.063456	-0.20546	0.071175	0	0.007719
chr11:102320197-102320238	0.138723	0.27442	0.0760075	0.27442	-0.0627155	0
chr7:2407025-2407066	-0.555356	0.063456	-0.555356	0.063456	0	0
chr3:126518550-126518591	-0.154428	0.11953	-0.0689293	0.1579	0.0854987	0.03837
chr11:47513065-47513106	-0.15088	0.15178	-0.121036	0.15178	0.029844	0
chr11:49313710-49313751	-0.119737	0.075536	-0.141629	0.067951	-0.021892	-0.007585
chr3:47178831-47178872	-0.425334	0.17173	-0.355326	0.17173	0.070008	0
chr9:115441080-115441121	-0.166758	0.076179	-0.216057	0.054354	-0.049299	-0.021825
chr11:55131837-55131878	-0.431473	0.078521	-0.38401	0.078521	0.047463	0
chr10:7730052-7730093	-0.173811	0.072133	-0.173811	0.072133	0	0
chr10:7730052-7730093	-0.173811	0.072133	-0.145871	0.072133	0.02794	0
chr3:126550055-126550096	-0.22968	0.095428	-0.203253	0.095428	0.026427	0
chr10:7846412-7846453	-0.245674	0.063456	-0.207044	0.10597	0.03863	0.042514
chr3:157385870-157385911	-0.0696224	0.075532	-0.029109	0.075532	0.0405134	0
chr3:157486789-157486830	-0.138563	0.1006	-0.107967	0.1006	0.030596	0
chr3:52721556-52721597	-0.225772	0.05227	-0.225772	0.07323	0	0.02096
chr3:52721556-52721597	-0.225772	0.05227	-0.445725	0.07323	-0.219953	0.02096
chr1:204179501-204179542	0.0519874	0.13586	0.0519874	0.13586	0	0
chr1:205052801-205052842	-0.149083	0.16559	-0.0750771	0.16559	0.0740059	0
chr1:204188020-204188061	-0.375831	0.040072	-0.405641	0.078521	-0.02981	0.038449
chr2:203171614-203171655	-0.207211	0.076179	-0.207211	0.076179	0	0
chr11:1926325-1926366	-0.234889	0.22162	-0.215859	0.24198	0.01903	0.02036
chr2:41987038-41987079	-0.460327	0.072336	-0.503715	0.072336	-0.043388	0
chr1:203194927-203194968	0.459148	2.7258	0.445604	2.7258	-0.013544	0
chr2:102354336-102354377	-0.516304	0.094941	-0.304035	0.094941	0.212269	0
chr2:102599693-102599734	-0.286995	0.069366	-0.290401	0.069366	-0.003406	0
chr11:126435580-126435621	-0.170477	0.078387	-0.247955	0.078387	-0.077478	0
chr11:126318490-126318531	-0.472492	0.052891	-0.472492	0.052891	0	0
chr2:102064121-102064162	-0.0641844	0.076064	-0.162205	0.079664	-0.0980206	0.0036
chr17:7166073-7166114	-0.182271	0.058289	-0.254897	0.058289	-0.072626	0
chr17:7166073-7166114	-0.182271	0.058289	-0.173785	0.058289	0.008486	0
chr2:134256525-134256566	-0.261001	0.057999	-0.313367	0.057999	-0.052366	0
chr2:134256525-134256566	-0.261001	0.057999	-0.261214	0.057999	-0.000213	0
chr4:102225713-102225754	0.110368	0.095034	0.110368	0.095034	0	0
chr4:102225713-102225754	0.110368	0.095034	0.0989114	0.095034	-0.0114566	0
chr2:102315346-102315387	-0.138781	0.21086	-0.174416	0.21086	-0.035635	0
chr2:102315346-102315387	-0.138781	0.21086	-0.117207	0.21086	0.021574	0
chr5:157055265-157055306	-0.00245416	0.21376	-0.210756	0.21376	-0.208302	0
chr5:157057449-157057490	-0.356166	0.095428	-0.356166	0.095428	0	0
chr17:68886305-68886346	-0.119325	0.19928	-0.351896	0.12614	-0.232571	-0.07314
chr1:43276022-43276063	-0.160693	0.16383	-0.191006	0.16383	-0.030313	0
chr15:38929489-38929530	-0.0464845	0.11169	0.0784965	0.14771	0.124981	0.03602
chr17:48606418-48606459	-0.165491	0.075186	-0.16356	0.075186	0.001931	0
chr17:47332000-47332041	-0.167986	0.16383	-0.106282	0.16383	0.061704	0
chr17:47332000-47332041	-0.167986	0.16383	0.0127034	0.16383	0.180689	0
chr8:119090270-119090311	0.0642999	0.13145	-0.0048195	0.11835	-0.0691194	-0.0131
chr15:81498107-81498148	-0.143807	0.082627	-0.165053	0.082627	-0.021246	0
chr19:53835860-53835901	-0.0507531	0.069631	-0.0507531	0.069631	0	0
chr19:53834833-53834874	-0.210937	0.1501	-0.210937	0.1501	0	0
chr15:82763389-82763430	-0.267847	0.081233	-0.32931	0.075536	-0.061463	-0.005697
chr15:85993984-85994025	-0.292342	0.056059	-0.304655	0.056059	-0.012313	0
chr15:83814956-83814997	-0.225347	0.10478	-0.255738	0.10478	-0.030391	0
chr11:102903060-102903101	-0.233905	0.11504	-0.233905	0.11504	0	0
chr11:102738248-102738289	-0.190048	0.1128	-0.190048	0.1128	0	0
chr6:32442779-32442820	-0.184999	0.10478	-0.140582	0.10478	0.044417	0
chr19:43652300-43652341	-0.00422551	0.16383	-0.0823705	0.16383	-0.078145	0
chr19:43652300-43652341	-0.00422551	0.16383	-0.00422551	0.16383	0	0
chr2:159852114-159852155	-0.173612	0.076179	-0.17876	0.076179	-0.005148	0
chr11:126362470-126362511	0.334627	0.89972	0.338862	0.89972	0.004235	0
chr11:126362470-126362511	0.334627	0.89972	0.334627	0.89972	0	0
chr4:87310221-87310262	-0.124156	0.095034	-0.163623	0.12242	-0.039467	0.027386
chr9:20228448-20228489	0.0324408	0.26757	0.0812103	0.26757	0.0487695	0
chr11:102778731-102778772	-0.266779	0.077527	-0.295312	0.077527	-0.028533	0
chr11:102778731-102778772	-0.266779	0.077527	-0.266779	0.077527	0	0
chr11:119225031-119225072	-0.296368	0.104	-0.393415	0.089977	-0.097047	-0.014023
chr10:73922398-73922439	0.589004	0.22582	0.55784	0.22582	-0.031164	0
chr4:186240037-186240078	-0.174484	0.11846	-0.138255	0.11846	0.036229	0
chr19:43710568-43710609	-0.31319	0.062254	-0.338712	0.062254	-0.025522	0
chr17:7269940-7269981	0.0447914	0.13145	0.0221258	0.13145	-0.0226656	0
chr19:43789106-43789147	0.0159702	0.16542	0.00901304	0.16542	-0.00695716	0
chr17:36463888-36463929	-0.261152	0.04189	-0.194819	0.049146	0.066333	0.007256
chr17:36463888-36463929	-0.261152	0.04189	-0.261152	0.04189	0	0
chr17:36635965-36636006	-0.234224	0.081796	-0.316329	0.081796	-0.082105	0
chr17:36635965-36636006	-0.234224	0.081796	-0.0804496	0.081796	0.153774	0
chr13:42465517-42465558	0.0329577	0.29074	0.0329577	0.29074	0	0
chr8:23225968-23226009	-0.101522	0.1128	-0.130054	0.1128	-0.028532	0
chr3:194340829-194340870	-0.165152	0.083491	-0.205829	0.083491	-0.040677	0
chr20:40537032-40537073	-0.242262	0.044326	-0.283838	0.044326	-0.041576	0
chr3:23981972-23982013	-0.194623	0.16383	-0.126955	0.16383	0.067668	0
chr9:127906658-127906699	-0.0811983	0.075536	-0.10259	0.075536	-0.0213917	0
chr9:127906658-127906699	-0.0811983	0.075536	-0.0625769	0.075536	0.0186214	0
chr9:76536929-76536970	-0.342983	0.078521	-0.342983	0.078521	0	0
chr18:47096120-47096161	-0.0729218	0.10465	-0.121234	0.10465	-0.0483122	0
chr14:32743094-32743135	0.0384895	0.11315	-0.0886165	0.11315	-0.127106	0
chr12:103765955-103765996	-0.267403	0.10478	-0.267403	0.10478	0	0
chr19:56094454-56094495	-0.38625	0.27482	-0.468784	0.27482	-0.082534	0
chr12:108611288-108611329	-0.0521755	0.11164	-0.0372434	0.095428	0.0149321	-0.016212
chr12:108611288-108611329	-0.0521755	0.11164	-0.101581	0.095428	-0.0494055	-0.016212
chr11:22200218-22200259	0.0489437	0.19168	0.204317	0.30584	0.155373	0.11416
chr10:119665284-119665325	0.107216	0.3049	0.107216	0.3049	0	0
chr10:119665284-119665325	0.107216	0.3049	-0.0203334	0.3049	-0.127549	0
chr9:133268010-133268051	-0.296823	0.11115	-0.296823	0.11115	0	0
chr9:133268010-133268051	-0.296823	0.11115	-0.311761	0.11115	-0.014938	0
chr19:35838465-35838506	-0.653813	0.17792	-0.498658	0.17792	0.155155	0
chr20:22723347-22723388	-0.132854	0.30584	-0.20586	0.30584	-0.073006	0
chr20:23048067-23048108	-0.137412	0.24096	-0.119769	0.24096	0.017643	0
chr15:81308961-81309002	-0.165121	0.10124	-0.165121	0.10124	0	0
chr17:36465134-36465175	-0.180498	0.077527	-0.0829764	0.077527	0.0975216	0
chr4:38790883-38790924	-0.12206	0.10268	-0.0674579	0.10268	0.0546021	0
chr16:81873014-81873055	-0.177583	0.043926	-0.0628267	0.044061	0.114756	0.000135
chr11:102530882-102530923	-0.0822404	0.096485	-0.0688141	0.074792	0.0134263	-0.021693
chr11:102530882-102530923	-0.0822404	0.096485	-0.079961	0.074792	0.0022794	-0.021693
chr11:102544250-102544291	-0.368834	0.89972	-0.240512	0.89972	0.128322	0
chr11:102527683-102527724	-0.199187	0.15246	-0.280089	0.057082	-0.080902	-0.095378
chr19:54249324-54249365	-0.204001	0.070946	-0.194963	0.070946	0.009038	0
chr19:54249324-54249365	-0.204001	0.070946	-0.211875	0.070946	-0.007874	0
chr4:73848198-73848239	-0.286808	0.06928	-0.297432	0.06928	-0.010624	0
chr4:73848198-73848239	-0.286808	0.06928	-0.275539	0.06928	0.011269	0
chr7:106724901-106724942	-0.0400595	0.069366	-0.145891	0.069366	-0.105831	0
chr17:4722577-4722618	1.2898	2.6855	0.469879	2.6855	-0.819921	0
chr17:4722577-4722618	1.2898	2.6855	0.586954	2.6855	-0.702846	0
chr17:4776578-4776619	-0.323324	0.095428	-0.367155	0.10352	-0.043831	0.008092
chr3:46126802-46126843	-0.476177	0.075532	-0.476177	0.075532	0	0
chr6:32642640-32642681	-0.244102	0.074003	-0.333571	0.087151	-0.089469	0.013148
chr17:36143834-36143875	-0.207341	0.057024	-0.094532	0.11451	0.112809	0.057486
chr17:36643918-36643959	-0.0451707	0.15355	0.0269315	0.15355	0.0721022	0
chr17:36588764-36588805	0.221188	0.077527	0.221188	0.077527	0	0
chr17:36588764-36588805	0.221188	0.077527	0.161039	0.077527	-0.060149	0
chr17:36134501-36134542	0.409071	0.27482	0.334662	0.27482	-0.074409	0
chr4:38799644-38799685	-0.073177	0.069631	-0.0663754	0.069631	0.0068016	0
chr11:1762507-1762548	-0.171898	0.2133	-0.208747	0.40673	-0.036849	0.19343
chr11:1762507-1762548	-0.171898	0.2133	-0.171898	0.2133	0	0
chr11:1669541-1669582	-0.0731285	0.096485	-0.169456	0.096485	-0.0963275	0
chr12:101823922-101823963	-0.205602	0.42348	-0.205602	0.42348	0	0
chr11:1734721-1734762	-0.250942	0.21988	-0.140671	0.11449	0.110271	-0.10539
chr11:1607742-1607783	-0.258333	0.059727	-0.258333	0.059727	0	0
chr9:131551219-131551260	0.290552	1.0123	0.226797	1.0123	-0.063755	0
chr9:131551219-131551260	0.290552	1.0123	0.290552	1.0123	0	0
chr12:514991-515032	-0.0414676	0.26757	-0.0884765	0.26757	-0.0470089	0
chr6:32484610-32484651	-0.305291	0.057082	-0.348477	0.072914	-0.043186	0.015832
chr6:29306339-29306380	-0.195939	0.0626	-0.245102	0.0626	-0.049163	0
chr10:30034943-30034984	-0.113398	0.11449	-0.0990622	0.11449	0.0143358	0
chr6:27588342-27588383	-0.659823	0.053816	-0.659823	0.053816	0	0
chr6:27588342-27588383	-0.659823	0.053816	-0.549211	0.053816	0.110612	0
chr6:7562979-7563020	-0.136324	0.10355	-0.105267	0.085877	0.031057	-0.017673
chr6:7562979-7563020	-0.136324	0.10355	-0.136324	0.10355	0	0
chr4:88933790-88933831	-0.0432621	0.061927	-0.0432621	0.061927	0	0
chr6:25962056-25962097	-0.0324755	0.096166	-0.05193	0.096166	-0.0194545	0
chr20:44028665-44028706	-0.0871325	0.075099	-0.179306	0.075099	-0.0921735	0
chr20:44028665-44028706	-0.0871325	0.075099	-0.0871325	0.075099	0	0
chr10:79293783-79293824	-0.25265	0.11315	-0.259926	0.11315	-0.007276	0
chr3:45863202-45863243	-0.138085	0.10478	-0.138085	0.10478	0	0
chr2:110834810-110834851	0.00156947	0.36897	0.00156947	0.36897	0	0
chr19:16350494-16350535	-0.669189	0.2133	-0.583948	0.2133	0.085241	0
chr17:68949184-68949225	0.142059	0.14616	-0.109047	0.14616	-0.251106	0
chr17:68949184-68949225	0.142059	0.14616	0.142059	0.14616	0	0
chr11:75388481-75388522	-0.0728725	0.073131	-0.0728725	0.073131	0	0
chr10:52663618-52663659	0.0919799	0.094961	0.0919799	0.094961	0	0
chr8:105578457-105578498	-0.146219	0.19354	-0.254797	0.19354	-0.108578	0
chr8:105578457-105578498	-0.146219	0.19354	-0.270769	0.19354	-0.12455	0
chr10:52369874-52369915	-0.210238	0.21591	-0.298694	0.21591	-0.088456	0
chr16:88509011-88509052	-0.159434	0.24198	-0.0926555	0.24198	0.0667785	0
chr16:88509011-88509052	-0.159434	0.24198	-0.0295043	0.24488	0.12993	0.0029
chr19:38889110-38889151	-0.0706779	0.22254	-0.0954054	0.22254	-0.0247275	0
chr19:53817665-53817706	-1.13368	0.21386	-0.765194	0.21386	0.368486	0
chr2:60266330-60266371	-1.14809	0.17792	-0.87823	0.17792	0.26986	0
chr2:60266330-60266371	-1.14809	0.17792	-0.994979	0.17792	0.153111	0
chr3:12086307-12086348	-0.175999	0.089642	-0.175999	0.089642	0	0
chr6:1690087-1690128	-0.19449	0.10478	-0.19449	0.10478	0	0
chr16:67381160-67381201	-0.256138	0.11031	-0.289432	0.11031	-0.033294	0
chr12:10095427-10095468	-0.231372	0.052695	-0.204009	0.052695	0.027363	0
chr10:80485181-80485222	-0.137817	0.086504	-0.211657	0.086504	-0.07384	0
chr17:36135694-36135735	0.0624239	0.1501	0.134026	0.1501	0.0716021	0
chr17:36104990-36105031	-0.137727	0.044326	-0.0409893	0.10501	0.0967377	0.060684
chr1:202043104-202043145	-0.295179	0.11449	-0.351684	0.07478	-0.056505	-0.03971
chr11:102575623-102575664	-0.350935	0.10268	-0.320287	0.10268	0.030648	0
chr19:40796781-40796822	-0.136026	0.44931	-0.203663	0.44931	-0.067637	0
chr19:40796781-40796822	-0.136026	0.44931	-0.11934	0.44931	0.016686	0
chr19:40796781-40796822	-0.136026	0.44931	-0.174323	0.44931	-0.038297	0
chr16:67709501-67709542	-0.270931	0.065931	-0.270931	0.065931	0	0
chr2:176679803-176679844	0.0477708	0.27482	0.0608458	0.27482	0.013075	0
chr16:68847852-68847893	0.256453	0.3049	0.269631	0.3049	0.013178	0
chr12:115116261-115116302	-0.494766	0.051689	-0.494766	0.051689	0	0
chr12:115116261-115116302	-0.494766	0.051689	-0.427269	0.051689	0.067497	0
chr20:46126717-46126758	-0.11626	0.20068	-0.155655	0.20068	-0.039395	0
chr19:57323864-57323905	-0.132206	0.077287	-0.110227	0.10316	0.021979	0.025873
chr9:22973388-22973429	-0.108166	0.069366	-0.108166	0.069366	0	0
chr12:130792706-130792747	-0.355798	2.6855	-0.366891	2.6855	-0.011093	0
chr5:140045405-140045446	-0.146942	0.066518	-0.199245	0.070946	-0.052303	0.004428
chr17:29335233-29335274	0.493136	0.19354	0.440311	0.19354	-0.052825	0
chr5:54906191-54906232	-0.178076	0.057024	-0.209664	0.049703	-0.031588	-0.007321
chr5:55029072-55029113	1.2055	0.59866	0.910103	0.2916	-0.295397	-0.30706
chr4:186236860-186236901	-0.112677	0.42348	-0.112677	0.42348	0	0
chr4:186236860-186236901	-0.112677	0.42348	-0.0491573	0.42348	0.0635197	0
chr3:186737979-186738020	0.642927	0.26757	0.471927	0.26757	-0.171	0
chr5:177412877-177412918	-0.0919331	2.6855	-0.126935	2.6855	-0.0350019	0
chr5:177412877-177412918	-0.0919331	2.6855	-0.150191	2.6855	-0.0582579	0
chr15:101355703-101355744	-0.23761	0.12962	-0.194377	0.12962	0.043233	0
chr11:102916511-102916552	-0.0030995	0.072831	-0.0030995	0.072831	0	0
chr11:102919114-102919155	-0.239607	0.19354	-0.239607	0.19354	0	0
chr11:103037010-103037051	-0.287706	0.075536	-0.287706	0.075536	0	0
chr13:71876469-71876510	-0.025278	0.13145	-0.16038	0.11449	-0.135102	-0.01696
chr11:102850500-102850541	-0.144537	0.11506	-0.144537	0.11506	0	0
chr11:14050843-14050884	-0.0447908	0.087067	-0.102607	0.087067	-0.0578162	0
chr11:14203874-14203915	-0.310147	0.060864	-0.310147	0.060864	0	0
chr9:82071874-82071915	-0.0526511	0.19354	-0.0432508	0.19354	0.0094003	0
chr2:201286171-201286212	0.0359783	0.11449	0.00169594	0.086504	-0.0342824	-0.027986
chr14:94630946-94630987	-0.306642	0.060151	-0.327705	0.048735	-0.021063	-0.011416
chr19:18172065-18172106	-0.111091	0.22242	-0.168778	0.22242	-0.057687	0
chr9:87727740-87727781	-0.271276	0.056059	-0.241305	0.053873	0.029971	-0.002186
chr11:60951300-60951341	-0.0827413	0.12802	-0.0833629	0.12802	-0.0006216	0
chr9:27565918-27565959	-0.231407	0.099335	-0.231407	0.099335	0	0
chr12:40220612-40220653	0.0153323	0.10124	0.0324149	0.077065	0.0170826	-0.024175
chr6:32616812-32616853	-0.0630859	0.21386	-0.0630859	0.21386	0	0
chr14:103134781-103134822	-0.254446	0.090753	-0.254446	0.090753	0	0
chr19:12661256-12661297	-0.13535	0.10478	-0.152989	0.10478	-0.017639	0
chr6:146604520-146604561	-0.152905	0.1325	-0.085464	0.1325	0.067441	0
chr10:19910547-19910588	0.0319452	0.22582	0.0319452	0.22582	0	0
chr6:146214559-146214600	-0.231402	0.061927	-0.228108	0.061927	0.003294	0
chr16:57374846-57374887	0.0256367	0.61167	0.182679	0.61167	0.157042	0
chr6:31347423-31347464	-0.26323	0.057168	-0.223898	0.057168	0.039332	0
chr4:186229304-186229345	-0.15564	0.06707	-0.196047	0.06707	-0.040407	0
chr4:186229304-186229345	-0.15564	0.06707	-0.147689	0.070757	0.007951	0.003687
chr3:12334437-12334478	-0.859119	0.11449	-0.753386	0.083468	0.105733	-0.031022
chr8:81483280-81483321	-0.248053	0.070757	-0.248053	0.070757	0	0
chr4:154380663-154380704	-0.0969328	0.077527	-0.117667	0.065822	-0.0207342	-0.011705
chr9:123319153-123319194	-0.203891	0.14511	-0.203891	0.14511	0	0
chr7:128258727-128258768	-0.0419427	0.21591	0.037559	0.21591	0.0795017	0
chr2:227789343-227789384	0.00465039	0.099363	-0.0121654	0.099363	-0.0168158	0
chr2:241788663-241788704	-0.190196	0.11315	-0.179349	0.11315	0.010847	0
chr16:778060-778101	0.0150134	0.13478	-0.0947869	0.13478	-0.1098	0
chr2:241762554-241762595	0.0591979	0.095034	-0.0430532	0.096485	-0.102251	0.001451
chr2:241808873-241808914	-0.0444009	0.085158	-0.0028532	0.085158	0.0415477	0
chr2:241783998-241784039	-0.160161	0.052296	-0.160161	0.052296	0	0
chr16:770868-770909	-0.157513	0.096243	-0.189047	0.096485	-0.031534	0.000242
chr19:9025610-9025651	0.12116	0.89972	-0.0465183	0.89972	-0.167678	0
chr19:8898465-8898506	0.0838975	0.20068	0.0838975	0.20068	0	0
chr5:54031721-54031762	-0.20421	0.096485	-0.20421	0.096485	0	0
chr5:53478660-53478701	-0.224859	0.059785	-0.224859	0.059785	0	0
chr12:57398030-57398071	0.0822798	0.73713	0.100668	0.73713	0.0183882	0
chr9:89613624-89613665	-0.230146	0.045379	-0.209865	0.045379	0.020281	0
chr9:89613624-89613665	-0.230146	0.045379	-0.191553	0.086639	0.038593	0.04126
chr11:126430622-126430663	-0.217304	0.22254	-0.16075	0.22254	0.056554	0
chr1:11859194-11859235	0.0922519	0.14909	0.146424	0.22191	0.0541721	0.07282
chr1:11859194-11859235	0.0922519	0.14909	0.0805935	0.24198	-0.0116584	0.09289
chr14:20917812-20917853	-0.196998	0.080528	-0.16247	0.059697	0.034528	-0.020831
chr2:117890665-117890706	-0.0531236	0.071968	-0.101932	0.071968	-0.0488084	0
chr2:117890665-117890706	-0.0531236	0.071968	-0.131559	0.071968	-0.0784354	0
chr11:14855152-14855193	-0.327908	0.10465	-0.296364	0.10465	0.031544	0
chr11:14855152-14855193	-0.327908	0.10465	-0.327908	0.10465	0	0
chr11:14892009-14892050	-0.411381	0.22242	-0.482766	0.22242	-0.071385	0
chr1:2407680-2407721	-0.0847413	0.11505	-0.163002	0.104	-0.0782607	-0.01105
chr3:141935823-141935864	0.291852	2.7258	0.291852	2.7258	0	0
chr4:3480466-3480507	-0.18238	2.6855	-0.0956913	0.89972	0.0866887	-1.78578
chr4:3480466-3480507	-0.18238	2.6855	-0.129154	0.89972	0.053226	-1.78578
chr4:15890516-15890557	-0.0454185	0.13478	-0.0454185	0.13478	0	0
chr4:56879295-56879336	0.737899	1.0123	0.555132	1.0123	-0.182767	0
chr1:152125932-152125973	0.0237915	0.12481	-0.0375819	0.12481	-0.0613734	0
chr4:87366821-87366862	-0.174524	0.06707	-0.131226	0.12654	0.043298	0.05947
chr1:154595203-154595244	-0.313646	0.18789	-0.341836	0.18789	-0.02819	0
chr6:22801609-22801650	-0.172858	0.10597	-0.107089	0.10597	0.065769	0
chr6:22801609-22801650	-0.172858	0.10597	-0.109098	0.13478	0.06376	0.02881
chr6:25618759-25618800	-0.167526	0.26803	-0.198963	0.26803	-0.031437	0
chr1:155115437-155115478	-0.538301	0.096166	-0.452432	0.096166	0.085869	0
chr6:121538333-121538374	0.516424	2.3828	0.454447	2.3828	-0.061977	0
chr6:131603529-131603570	-0.156804	0.10422	-0.156804	0.10422	0	0
chr6:131603529-131603570	-0.156804	0.10422	-0.152201	0.10422	0.004603	0
chr7:64554981-64555022	-0.0556051	0.057106	-0.45591	0.053816	-0.400305	-0.00329
chr7:101166157-101166198	-0.0701327	0.3049	-0.0575978	0.3049	0.0125349	0
chr2:20967132-20967173	-0.194302	0.24198	-0.17355	0.38786	0.020752	0.14588
chr2:21072083-21072124	-0.0433484	0.11846	0.0758241	0.26488	0.119173	0.14642
chr2:21072083-21072124	-0.0433484	0.11846	0.043364	0.10501	0.0867124	-0.01345
chr2:28658521-28658562	-0.555208	0.053795	-0.545515	0.053795	0.009693	0
chr2:58754812-58754853	0.0687444	0.089992	-0.0642915	0.089992	-0.133036	0
chr2:62939224-62939265	-0.105948	0.10326	-0.215548	0.10326	-0.1096	0
chr2:100826915-100826956	-0.141903	0.11031	-0.202906	0.096779	-0.061003	-0.013531
chr12:38132565-38132606	-0.108892	0.078521	-0.124559	0.078521	-0.015667	0
chr12:68272140-68272181	-0.0532428	0.085019	-0.132842	0.085019	-0.0795992	0
chr12:95981884-95981925	-0.128381	0.074792	-0.128381	0.074792	0	0
chr12:95981884-95981925	-0.128381	0.074792	-0.157098	0.074792	-0.028717	0
chr12:97588903-97588944	-0.163746	0.052371	-0.163746	0.052371	0	0
chr12:111144806-111144847	-0.229096	0.076064	-0.241022	0.075536	-0.011926	-0.000528
chr14:39086961-39087002	-0.0683905	0.1128	0.153497	0.25421	0.221887	0.14141
chr14:39086961-39087002	-0.0683905	0.1128	-0.118115	0.1128	-0.0497245	0
chr14:100709855-100709896	-0.155495	0.2624	-0.212347	0.2624	-0.056852	0
chr14:100709855-100709896	-0.155495	0.2624	-0.155495	0.2624	0	0
chr15:63498423-63498464	-0.301771	0.075099	-0.308562	0.075099	-0.006791	0
chr15:77419357-77419398	-0.113832	0.11549	-0.113832	0.11549	0	0
chr15:77419357-77419398	-0.113832	0.11549	-0.106611	0.11549	0.007221	0
chr15:99689536-99689577	-0.342518	0.07478	-0.24534	0.06157	0.097178	-0.01321
chr16:56972446-56972487	-0.249321	0.10268	-0.332512	0.10268	-0.083191	0
chr16:56972446-56972487	-0.249321	0.10268	-0.249321	0.10268	0	0
chr16:72773519-72773560	-0.216595	0.077527	-0.216595	0.077527	0	0
chr16:82000185-82000226	-0.360915	0.072336	-0.269916	0.072336	0.090999	0
chr16:82000185-82000226	-0.360915	0.072336	-0.245023	0.075674	0.115892	0.003338
chr18:31339811-31339852	-0.0477914	0.057106	-0.127695	0.057106	-0.0799036	0
chr18:31339811-31339852	-0.0477914	0.057106	-0.0477914	0.057106	0	0
chr18:49617833-49617874	-0.147511	0.096779	-0.147511	0.096779	0	0
chr18:63698953-63698994	-0.125382	0.078521	-0.205963	0.054883	-0.080581	-0.023638
chr18:63698953-63698994	-0.125382	0.078521	-0.208639	0.054883	-0.083257	-0.023638
chr7:104977851-104977892	-0.760777	0.057106	-0.526914	0.057106	0.233863	0
chr7:133851578-133851619	-0.148762	0.10502	-0.0469898	0.10502	0.101772	0
chr8:9327649-9327690	-0.283799	0.073062	-0.284458	0.060797	-0.000659	-0.012265
chr8:11754336-11754377	0.0167234	2.6855	-0.0726763	0.1006	-0.0893997	-2.5849
chr8:11754336-11754377	0.0167234	2.6855	-0.0391423	0.1006	-0.0558657	-2.5849
chr8:26035383-26035424	0.628075	2.7258	0.628075	2.7258	0	0
chr8:58480694-58480735	-0.615497	0.081233	-0.487338	0.17067	0.128159	0.089437
chr8:58480694-58480735	-0.615497	0.081233	-0.643369	0.083491	-0.027872	0.002258
chr8:115976282-115976323	-0.102396	0.26488	-0.079032	0.26488	0.023364	0
chr9:104906772-104906813	-0.213004	0.070946	-0.278	0.070946	-0.064996	0
chr9:104906772-104906813	-0.213004	0.070946	-0.252911	0.070946	-0.039907	0
chr10:80282848-80282889	0.0275104	0.21591	0.12754	0.21591	0.10003	0
chr10:80282848-80282889	0.0275104	0.21591	0.0120906	0.21591	-0.0154198	0
chr10:86321661-86321702	-0.234002	0.12942	-0.222674	0.12942	0.011328	0
chr11:14891007-14891048	-0.268671	0.071588	-0.249961	0.071588	0.01871	0
chr11:14891007-14891048	-0.268671	0.071588	-0.268671	0.071588	0	0
chr11:66312327-66312368	-0.129436	0.2133	-0.117772	0.2133	0.011664	0
chr11:71260083-71260124	-0.282289	0.073062	-0.224647	0.073062	0.057642	0
chr11:71383166-71383207	-0.402503	0.065403	-0.350398	0.099335	0.052105	0.033932
chr11:71421802-71421843	-0.114242	0.21988	-0.0917887	0.21988	0.0224533	0
chr11:71421802-71421843	-0.114242	0.21988	-0.114242	0.21988	0	0
chr11:75776989-75777030	-0.0777802	0.39121	-0.0789303	0.39121	-0.0011501	0
chr11:76774152-76774193	-0.132156	0.17205	-0.132156	0.17205	0	0
chr11:76774152-76774193	-0.132156	0.17205	-0.166023	0.17205	-0.033867	0
chr11:116840232-116840273	-0.298727	0.10316	-0.289936	0.10316	0.008791	0
chr11:116840232-116840273	-0.298727	0.10316	-0.269686	0.10316	0.029041	0
chr11:120243692-120243733	-0.150747	0.1128	-0.138339	0.1128	0.012408	0
chr11:120243692-120243733	-0.150747	0.1128	-0.117113	0.15178	0.033634	0.03898
chr4:71752038-71752079	-0.169242	0.19354	-0.169242	0.19354	0	0
chr4:71752038-71752079	-0.169242	0.19354	-0.208464	0.19354	-0.039222	0
chr3:84391356-84391397	-0.508749	0.074386	-0.508749	0.074386	0	0
chr3:85590502-85590543	-0.46761	0.057106	-0.497201	0.057106	-0.029591	0
chr1:17233680-17233721	0.122161	0.27442	0.122161	0.27442	0	0
chr4:68506344-68506385	0.0348643	0.077527	0.0377003	0.077527	0.002836	0
chr4:71742378-71742419	0.00162792	0.1579	-0.0518614	0.1579	-0.0534893	0
chr4:71742378-71742419	0.00162792	0.1579	0.0091483	0.1579	0.00752038	0
chr4:71742378-71742419	0.00162792	0.1579	0.012949	0.24198	0.0113211	0.08408
chr4:99280118-99280159	0.00431958	0.096533	0.0314908	0.096533	0.0271712	0
chr4:99280118-99280159	0.00431958	0.096533	0.00240741	0.096533	-0.00191217	0
chr1:152329080-152329121	-0.242302	0.15694	-0.242302	0.15694	0	0
chr5:109660922-109660963	0.736932	0.3049	0.63493	0.3049	-0.102002	0
chr1:155022482-155022523	-0.0942175	0.83367	-0.102583	0.83367	-0.0083655	0
chr1:155022482-155022523	-0.0942175	0.83367	0.415218	0.83367	0.509435	0
chr1:155419877-155419918	-0.347891	0.10137	-0.245912	0.10137	0.101979	0
chr7:21538322-21538363	-0.555311	0.073062	-0.555311	0.073062	0	0
chr1:230167746-230167787	-0.258108	0.098553	-0.26868	0.098553	-0.010572	0
chr8:128978116-128978157	-0.282044	0.060551	-0.282044	0.060551	0	0
chr2:16552640-16552681	-0.371972	0.11846	-0.371972	0.11846	0	0
chr8:87856092-87856133	-0.0434821	0.19025	-0.0788312	0.19025	-0.0353491	0
chr12:101700845-101700886	-0.00148032	0.12242	0.00897158	0.12242	0.0104519	0
chr19:35851290-35851331	-0.118456	0.099335	-0.179223	0.099335	-0.060767	0
chr19:35851290-35851331	-0.118456	0.099335	-0.118456	0.099335	0	0
chr19:51014522-51014563	-0.469567	0.078387	-0.469567	0.078387	0	0
chr19:51014522-51014563	-0.469567	0.078387	-0.453196	0.078387	0.016371	0
chr19:52562306-52562347	-0.939543	0.21386	-0.939543	0.21386	0	0
chr19:54154345-54154386	-0.198523	0.10043	-0.25257	0.10043	-0.054047	0
chr1:220797231-220797272	-0.205195	0.054447	-0.205195	0.054447	0	0
chr1:230158948-230158989	-0.299531	0.21988	-0.352976	0.21988	-0.053445	0
chr1:230158948-230158989	-0.299531	0.21988	-0.330331	0.21988	-0.0308	0
chr2:38032709-38032750	-0.487479	2.6855	-0.706823	2.6855	-0.219344	0
chr3:125429423-125429464	-0.149222	0.24745	-0.409254	0.11449	-0.260032	-0.13296
chr3:125429423-125429464	-0.149222	0.24745	-0.408179	0.11449	-0.258957	-0.13296
chr3:142001850-142001891	-0.399076	0.073062	-0.475153	0.073062	-0.076077	0
chr11:75800507-75800548	-0.287484	0.059776	-0.187449	0.087067	0.100035	0.027291
chr12:24423905-24423946	-0.344126	0.078521	-0.253385	0.078521	0.090741	0
chr12:95988846-95988887	0.00409231	0.075674	-0.00294151	0.075674	-0.00703382	0
chr12:122854550-122854591	-0.00869556	0.90485	-0.03583	0.90485	-0.0271344	0
chr14:103535160-103535201	0.0280112	0.12481	-0.131581	0.12481	-0.159592	0
chr15:58282105-58282146	-0.0347131	0.11846	-0.0611504	0.11846	-0.0264373	0
chr15:58282105-58282146	-0.0347131	0.11846	-0.0347131	0.11846	0	0
chr15:58282105-58282146	-0.0347131	0.11846	-0.0625733	0.11846	-0.0278602	0
chr7:107476982-107477023	0.0199069	0.078521	0.0199069	0.078521	0	0
chr8:26032070-26032111	0.0573133	0.15355	0.23681	0.15355	0.179497	0
chr8:26032070-26032111	0.0573133	0.15355	0.0487488	0.15355	-0.0085645	0
chr11:14908394-14908435	0.0318282	0.12242	0.0452884	0.12242	0.0134602	0
chr4:56924019-56924060	-0.283488	0.04908	-0.177731	0.04908	0.105757	0
chr4:71743661-71743702	-0.164139	0.26488	-0.164139	0.26488	0	0
chr6:131609932-131609973	-0.0726599	0.078521	-0.105576	0.065931	-0.0329161	-0.01259
chr6:131609932-131609973	-0.0726599	0.078521	-0.0726599	0.078521	0	0
chr20:54120564-54120605	-0.0244558	0.3049	-0.136423	0.3049	-0.111967	0
chr20:54120564-54120605	-0.0244558	0.3049	-0.0244558	0.3049	0	0
chr22:23013913-23013954	-0.184794	0.11449	-0.192739	0.075099	-0.007945	-0.039391
chr22:31139866-31139907	-0.0845516	0.11232	-0.0292158	0.24198	0.0553358	0.12966
chr22:31139866-31139907	-0.0845516	0.11232	-0.0860539	0.11232	-0.0015023	0
chr1:41369993-41370034	0.154619	2.7258	0.157204	2.7258	0.002585	0
chr1:41369993-41370034	0.154619	2.7258	0.169484	2.7258	0.014865	0
chr1:62446060-62446101	-0.112808	0.063456	-0.172247	0.063456	-0.059439	0
chr1:62446060-62446101	-0.112808	0.063456	-0.112808	0.063456	0	0
chr1:152027621-152027662	-0.244386	0.074003	-0.193563	0.074003	0.050823	0
chr1:152468414-152468455	-0.0579924	0.078521	-0.0493494	0.10355	0.008643	0.025029
chr1:152564154-152564195	-0.227195	0.081316	-0.24924	0.081316	-0.022045	0
chr1:154593023-154593064	-0.345506	0.072831	-0.485792	0.072831	-0.140286	0
chr11:14399652-14399693	-0.197699	0.073062	-0.197699	0.073062	0	0
chr14:39083260-39083301	-0.229356	0.044996	-0.269363	0.045647	-0.040007	0.000651
chr11:14662117-14662158	-0.250017	0.07478	-0.222717	0.07478	0.0273	0
chr19:47871673-47871714	-0.194679	0.24198	-0.114234	0.24198	0.080445	0
chr11:71471119-71471160	-0.0379003	0.26757	-0.0402052	0.26757	-0.0023049	0
chr11:13991390-13991431	-0.218998	0.057923	-0.226265	0.057923	-0.007267	0
chr11:15111632-15111673	-0.241437	0.10269	-0.18135	0.10269	0.060087	0
chr11:13970592-13970633	-0.298334	0.069469	-0.305668	0.069469	-0.007334	0
chr11:14934825-14934866	0.0125954	0.12242	0.0125954	0.12242	0	0
chr11:15029616-15029657	-0.191426	0.057106	-0.191426	0.057106	0	0
chr11:15016858-15016899	-0.172185	0.24488	-0.154581	0.24488	0.017604	0
chr4:69080914-69080955	0.187046	0.22067	0.187046	0.22067	0	0
chr1:2395353-2395394	0.269194	0.2133	0.1295	0.24198	-0.139694	0.02868
chr11:14223275-14223316	-0.721177	0.21386	-0.641964	0.21386	0.079213	0
chr11:13865355-13865396	-0.225512	0.12117	-0.225512	0.12117	0	0
chr20:54125747-54125788	0.0996656	0.11449	-0.0438688	0.062071	-0.143534	-0.052419
chr20:54125747-54125788	0.0996656	0.11449	0.0221045	0.073131	-0.0775611	-0.041359
chr19:51013069-51013110	-0.0757877	0.099335	-0.0757877	0.099335	0	0
chr11:14842648-14842689	-0.110696	0.10137	-0.0782328	0.10137	0.0324632	0
chr18:49631796-49631837	-0.241453	0.091937	-0.220667	0.089992	0.020786	-0.001945
chr18:49631796-49631837	-0.241453	0.091937	-0.241453	0.091937	0	0
chr22:40831062-40831103	0.147842	0.13145	0.123911	0.13145	-0.023931	0
chr22:40831062-40831103	0.147842	0.13145	0.1875	0.13145	0.039658	0
chr11:14413132-14413173	-0.218104	0.076179	-0.180909	0.078521	0.037195	0.002342
chr8:94222468-94222509	-0.119267	0.054278	-0.06026	0.098553	0.059007	0.044275
chr1:61421199-61421240	-0.227075	0.057082	-0.227075	0.057082	0	0
chr1:159695996-159696037	-0.0502349	0.15595	0.0820012	0.15595	0.132236	0
chr11:14435363-14435404	-0.516669	0.19354	-0.516669	0.19354	0	0
chr1:205514925-205514966	-0.153979	0.20406	-0.0876528	0.072133	0.0663262	-0.131927
chr5:122965961-122966002	-0.106951	0.085158	-0.221183	0.085158	-0.114232	0
chr5:154990407-154990448	-0.133801	0.11846	-0.157615	0.11846	-0.023814	0
chr7:2522958-2522999	-0.0759598	0.12117	-0.127655	0.12117	-0.0516952	0
chr7:100600223-100600264	-0.462635	0.078387	-0.462635	0.078387	0	0
chr7:100989489-100989530	-0.143396	0.080528	-0.154162	0.080528	-0.010766	0
chr7:100989489-100989530	-0.143396	0.080528	-0.135589	0.080528	0.007807	0
chr8:71096048-71096089	-0.114514	0.086639	-0.106424	0.086639	0.00809	0
chr11:15032223-15032264	-0.349658	0.07478	-0.362018	0.07478	-0.01236	0
chr12:66015567-66015608	-0.143575	0.1059	-0.143575	0.1059	0	0
chr12:66015567-66015608	-0.143575	0.1059	-0.130604	0.1059	0.012971	0
chr12:97977475-97977516	-0.15084	0.051657	-0.197114	0.051657	-0.046274	0
chr12:115457088-115457129	-0.214977	0.043597	-0.214977	0.043597	0	0
chr17:46274300-46274341	-0.0418648	0.11232	-0.0418648	0.11232	0	0
chr22:38597345-38597386	-0.246667	0.095428	-0.228525	0.095428	0.018142	0
chr20:58675688-58675729	-0.135282	0.10465	-0.0745659	0.10465	0.0607161	0
chr6:125718511-125718552	-0.833382	0.096485	-0.833382	0.096485	0	0
chr19:35360693-35360734	-0.193878	0.069631	-0.111129	0.069631	0.082749	0
chr2:68746780-68746821	-0.500114	0.27442	-0.487045	0.27442	0.013069	0
chr7:79755914-79755955	-0.0618106	0.12117	-0.113734	0.12117	-0.0519234	0
chr8:42697470-42697511	-0.0660558	0.073062	-0.0660558	0.073062	0	0
chr16:77458510-77458551	-0.170237	0.058266	-0.0730503	0.1584	0.0971867	0.100134
chr1:91883670-91883711	-0.143907	0.090212	-0.143907	0.090212	0	0
chr1:92062470-92062511	-0.690088	0.10355	-0.690088	0.10355	0	0
chr12:15480858-15480899	-0.171014	0.1579	-0.0619807	0.1579	0.109033	0
chr13:33393863-33393904	-0.195186	0.069946	-0.17284	0.069946	0.022346	0
chr9:110508301-110508342	-0.187477	0.096779	-0.186516	0.096779	0.000961	0
chr9:26715276-26715317	-0.277711	0.059003	-0.220405	0.040331	0.057306	-0.018672
chr6:139010262-139010303	-0.220677	0.075536	-0.220677	0.075536	0	0
chr6:29058790-29058831	0.34837	0.085182	0.235901	0.20068	-0.112469	0.115498
chr6:29931830-29931871	-0.283111	0.14616	-0.291061	0.077403	-0.00795	-0.068757
chr6:29931830-29931871	-0.283111	0.14616	-0.325183	0.066518	-0.042072	-0.079642
chr6:29946089-29946130	0.021382	0.096533	0.254392	0.1759	0.23301	0.079367
chr6:30345232-30345273	-0.139337	0.074925	-0.174709	0.074925	-0.035372	0
chr6:30954735-30954776	-0.0982627	0.11563	-0.0982627	0.11563	0	0
chr6:31110818-31110859	-0.170959	0.1325	-0.166099	0.1325	0.00486	0
chr6:31173685-31173726	-0.233426	0.064346	-0.235673	0.064346	-0.002247	0
chr6:31280637-31280678	-0.186258	0.069946	-0.214831	0.05193	-0.028573	-0.018016
chr6:31449659-31449700	-0.0309275	0.099215	-0.0309275	0.099215	0	0
chr6:31576845-31576886	-0.228985	0.22242	-0.228985	0.22242	0	0
chr6:31576845-31576886	-0.228985	0.22242	-0.150951	0.22242	0.078034	0
chr6:32238691-32238732	-0.657478	0.052891	-0.492586	0.056959	0.164892	0.004068
chr6:32337861-32337902	-0.11274	0.1579	-0.202248	0.1579	-0.089508	0
chr6:32421458-32421499	-0.0513216	0.10597	-0.11514	0.21988	-0.0638184	0.11391
chr6:32615604-32615645	-0.166327	0.11112	-0.114602	0.36897	0.051725	0.25785
chr6:32700098-32700139	-0.0753816	0.099215	-0.133075	0.099215	-0.0576934	0
chr6:32714402-32714443	-0.124132	0.080349	-0.118684	0.091937	0.005448	0.011588
chr6:32836617-32836658	0.102177	0.24745	0.0677651	0.24745	-0.0344119	0
chr6:32838594-32838635	-0.117927	0.062471	-0.124184	0.062471	-0.006257	0
chr6:33107869-33107910	-0.15929	0.10352	-0.15929	0.10352	0	0
chr1:20693892-20693933	-0.217089	0.12117	-0.229934	0.12117	-0.012845	0
chr1:212470298-212470339	-0.221889	0.072336	-0.219665	0.096485	0.002224	0.024149
chr2:161647710-161647751	-0.209092	0.072831	-0.181601	0.072831	0.027491	0
chr12:54034207-54034248	-0.0967353	0.17677	-0.0967353	0.17677	0	0
chr3:52603450-52603491	-0.161105	0.24745	-0.286177	0.15246	-0.125072	-0.09499
chr3:52603450-52603491	-0.161105	0.24745	-0.247386	0.16542	-0.086281	-0.08203
chr22:29053469-29053510	-0.164578	0.23622	-0.208296	0.25223	-0.043718	0.01601
chr22:29053469-29053510	-0.164578	0.23622	-0.20216	0.23622	-0.037582	0
chr9:93996040-93996081	-0.0952813	0.1006	-0.102928	0.1006	-0.0076467	0
chr1:219548742-219548783	0.00823155	0.15636	0.00823155	0.15636	0	0
chr1:219548742-219548783	0.00823155	0.15636	-0.026502	0.15636	-0.0347336	0
chr8:71579983-71580024	0.0824513	0.21376	0.094129	0.21376	0.0116777	0
chr6:127131474-127131515	0.0175732	0.30584	0.0856271	0.30584	0.0680539	0
chr6:127131474-127131515	0.0175732	0.30584	0.0528582	0.30584	0.035285	0
chr8:23709930-23709971	0.0779569	0.13586	0.0779569	0.13586	0	0
chr3:12447823-12447864	-0.105169	0.08503	0.0555693	0.10137	0.160738	0.01634
chr3:12447823-12447864	-0.105169	0.08503	-0.0803345	0.096166	0.0248345	0.011136
chr17:17516865-17516906	0.0347306	0.099017	0.039853	0.099017	0.0051224	0
chr17:17516865-17516906	0.0347306	0.099017	0.0347306	0.099017	0	0
chr2:226258350-226258391	-0.285196	0.06473	-0.276343	0.06473	0.008853	0
chr2:226258350-226258391	-0.285196	0.06473	-0.285196	0.06473	0	0
chr13:93180606-93180647	-0.327248	0.081796	-0.363231	0.081796	-0.035983	0
chr13:93180606-93180647	-0.327248	0.081796	-0.305597	0.081796	0.021651	0
chr19:33402082-33402123	-0.311572	0.072336	-0.252371	0.072336	0.059201	0
chr19:33402082-33402123	-0.311572	0.072336	-0.311572	0.072336	0	0
chr17:21380891-21380932	-0.0355309	0.11502	-0.0355309	0.11502	0	0
chr17:21380891-21380932	-0.0355309	0.11502	-0.0400276	0.11502	-0.0044967	0
chr1:172377388-172377429	-0.373233	0.081233	-0.439642	0.081233	-0.066409	0
chr1:172377388-172377429	-0.373233	0.081233	-0.354972	0.081233	0.018261	0
chr11:8636918-8636959	-0.0876245	0.050114	-0.0894368	0.057106	-0.0018123	0.006992
chr15:66740793-66740834	-0.173147	0.11558	-0.173147	0.12935	0	0.01377
chr15:66740793-66740834	-0.173147	0.11558	-0.163547	0.12935	0.0096	0.01377
chr1:170398305-170398346	-0.191096	0.052695	-0.289748	0.052695	-0.098652	0
chr22:29054915-29054956	-0.219905	0.090212	-0.251464	0.090212	-0.031559	0
chr1:70993155-70993196	0.208615	0.30584	0.033549	0.30584	-0.175066	0
chr8:22406801-22406842	-0.249754	0.17792	-0.201247	0.11449	0.048507	-0.06343
chr15:50084222-50084263	-0.105385	0.090212	-0.164219	0.048344	-0.058834	-0.041868
chr4:167601580-167601621	-0.220981	0.049857	-0.220981	0.049857	0	0
chr8:21662716-21662757	-0.0695881	0.073019	-0.0584924	0.073019	0.0110957	0
chr8:64390958-64390999	-0.197741	0.085877	-0.197741	0.085877	0	0
chr11:134377928-134377969	-0.316311	0.051218	-0.349227	0.051218	-0.032916	0
chr20:19871586-19871627	-0.0680635	0.11846	-0.0680635	0.11846	0	0
chr5:51259315-51259356	-0.062009	0.10831	-0.0484941	0.10831	0.0135149	0
chr5:51233321-51233362	0.277169	0.30584	0.229801	0.30584	-0.047368	0
chr5:121024203-121024244	-0.268839	0.054354	-0.267527	0.054354	0.001312	0
chr20:57677880-57677921	-0.0507249	0.62097	-0.00649722	0.62097	0.0442277	0
chr1:4793608-4793649	-0.0585729	0.10831	-0.0833915	0.10831	-0.0248186	0
chr1:95789489-95789530	-0.122382	0.1579	-0.193716	0.054883	-0.071334	-0.103017
chr2:77328760-77328801	-0.30375	0.054652	-0.280051	0.054652	0.023699	0
chr11:134230585-134230626	-0.0799794	0.067951	-0.0799794	0.067951	0	0
chr18:76738664-76738705	0.0293627	0.075532	0.0293627	0.075532	0	0
chr3:39154453-39154494	-0.046327	0.087067	-0.0631562	0.087067	-0.0168292	0
chr5:8543058-8543099	-0.117203	0.10478	-0.162727	0.10478	-0.045524	0
chr13:61728412-61728453	-0.242834	0.054278	-0.346033	0.053816	-0.103199	-0.000462
chr16:26440102-26440143	-0.187824	0.094961	-0.246779	0.094961	-0.058955	0
chr11:79730630-79730671	-0.264641	0.21376	-0.264641	0.21376	0	0
chr22:17237696-17237737	-0.051295	0.12908	-0.0907598	0.1579	-0.0394648	0.02882
chr4:38011385-38011426	-0.141022	0.076179	-0.0762348	0.076179	0.0647872	0
chr7:14242265-14242306	-0.232647	0.099335	-0.232647	0.099335	0	0
chr13:70084252-70084293	-0.178706	0.085158	-0.159265	0.19354	0.019441	0.108382
chr15:67858565-67858606	-0.247907	0.13478	-0.268629	0.070066	-0.020722	-0.064714
chr20:41472987-41473028	-0.126171	0.054883	-0.126171	0.054883	0	0
chr20:41478654-41478695	0.176432	0.1501	0.0587381	0.1501	-0.117694	0
chr6:72871308-72871349	-0.11937	0.061927	-0.133141	0.061927	-0.013771	0
chr7:37706947-37706988	-0.17145	0.2133	-0.190716	0.2133	-0.019266	0
chr12:103262435-103262476	-0.202551	0.11835	-0.202551	0.11835	0	0
chr7:6679023-6679064	0.729891	0.73713	0.729891	0.73713	0	0
chr7:6679023-6679064	0.729891	0.73713	0.636516	0.73713	-0.093375	0
chr1:83226680-83226721	-0.205622	0.1006	-0.214261	0.1006	-0.008639	0
chr14:38555896-38555937	-0.229339	0.11846	-0.25331	0.11846	-0.023971	0
chr3:138394491-138394532	-0.393821	0.095428	-0.343666	0.095428	0.050155	0
chr12:90239710-90239751	-0.266205	0.14511	-0.249002	0.14511	0.017203	0
chr10:63558986-63559027	-0.210502	0.073062	-0.00398096	0.073062	0.206521	0
chr10:63558986-63559027	-0.210502	0.073062	-0.210502	0.073062	0	0
chr4:44580450-44580491	-0.149927	0.11846	-0.145997	0.11846	0.00393	0
chr12:132216619-132216660	-0.0184308	0.10478	-0.00471351	0.10478	0.0137173	0
chr19:1937174-1937215	-0.286536	0.075536	-0.222823	0.075536	0.063713	0
chr3:59276941-59276982	-0.15231	0.12715	-0.15231	0.12715	0	0
chr14:65994256-65994297	-0.272517	0.063456	-0.246172	0.063456	0.026345	0
chr1:77981057-77981098	-0.126942	0.096533	-0.18543	0.074003	-0.058488	-0.02253
chr17:79452993-79453034	-0.120071	0.067834	-0.0949045	0.067834	0.0251665	0
chr1:74536489-74536530	-0.0519453	0.15293	-0.0756376	0.15293	-0.0236923	0
chr1:74536489-74536530	-0.0519453	0.15293	-0.0152383	0.15293	0.036707	0
chr7:114694882-114694923	0.0333445	0.15595	0.0530456	0.14511	0.0197011	-0.01084
chr14:35360888-35360929	-0.155318	0.11031	-0.155318	0.11031	0	0
chr22:35264862-35264903	0.10927	0.15246	0.00618484	0.15246	-0.103085	0
chr22:35264862-35264903	0.10927	0.15246	0.10927	0.15246	0	0
chr3:129615370-129615411	0.134489	0.59866	0.244077	0.59866	0.109588	0
chr7:23479621-23479662	-0.104171	0.14423	-0.104171	0.14423	0	0
chr7:23479621-23479662	-0.104171	0.14423	-0.11815	0.14423	-0.013979	0
chr11:64095390-64095431	-0.318258	0.056502	-0.28292	0.056502	0.035338	0
chr3:53091886-53091927	-0.426806	0.067951	-0.415908	0.067951	0.010898	0
chr3:53091886-53091927	-0.426806	0.067951	-0.544696	0.073019	-0.11789	0.005068
chr4:145253749-145253790	-0.383145	0.077527	-0.311253	0.075536	0.071892	-0.001991
chr4:145253749-145253790	-0.383145	0.077527	-0.374022	0.075536	0.009123	-0.001991
chr5:32814902-32814943	-0.0527011	0.087151	-0.0527011	0.087151	0	0
chr5:32814902-32814943	-0.0527011	0.087151	-0.128842	0.087151	-0.0761409	0
chr6:75528005-75528046	-0.135391	0.069631	-0.12623	0.078607	0.009161	0.008976
chr6:27183510-27183551	-0.178566	0.087081	-0.178566	0.087081	0	0
chr14:60365441-60365482	0.0755549	0.052296	0.0755549	0.052296	0	0
chr1:170689194-170689235	-0.122057	0.059356	-0.122057	0.059356	0	0
chr1:170689194-170689235	-0.122057	0.059356	-0.0861293	0.059356	0.0359277	0
chr12:93727518-93727559	-0.0732787	0.61196	-0.0643578	0.61196	0.0089209	0
chr19:2181588-2181629	-0.160579	0.08503	-0.11474	0.08503	0.045839	0
chr19:2181588-2181629	-0.160579	0.08503	-0.146103	0.08503	0.014476	0
chr7:130755083-130755124	-0.249912	0.22254	-0.249912	0.22254	0	0
chr17:40388921-40388962	0.190478	0.83367	0.190478	0.83367	0	0
chr17:70425642-70425683	-0.216986	0.10268	-0.216986	0.10268	0	0
chr17:70425642-70425683	-0.216986	0.10268	-0.322504	0.10268	-0.105518	0
chr2:33135251-33135292	-0.137225	0.060864	-0.182522	0.060864	-0.045297	0
chr2:33135251-33135292	-0.137225	0.060864	-0.137225	0.060864	0	0
chr4:81247715-81247756	-0.0385679	0.096533	-0.0385679	0.096533	0	0
chr4:81247715-81247756	-0.0385679	0.096533	-0.021141	0.096533	0.0174269	0
chr9:95493933-95493974	-0.152403	0.094941	-0.153905	0.094941	-0.001502	0
chr9:95493933-95493974	-0.152403	0.094941	-0.163648	0.094941	-0.011245	0
chr2:232297088-232297129	-0.0174131	0.11846	-0.00352693	0.11846	0.0138862	0
chr2:232297088-232297129	-0.0174131	0.11846	-0.0174131	0.11846	0	0
chr13:50598807-50598848	-0.290898	0.041335	-0.278114	0.085182	0.012784	0.043847
chr17:31989346-31989387	-0.0378666	0.1501	-0.117617	0.10352	-0.0797504	-0.04658
chr20:35956705-35956746	-0.30681	0.10268	-0.230032	0.10268	0.076778	0
chr20:34824048-34824089	-0.236387	0.076064	-0.236387	0.076064	0	0
chr5:173570055-173570096	-0.150077	0.11115	-0.206566	0.11115	-0.056489	0
chr6:142395129-142395170	-0.124954	0.073768	-0.11361	0.073768	0.011344	0
chr1:17001685-17001726	-0.0916603	0.08503	-0.0916603	0.08503	0	0
chr4:17950565-17950606	-0.144171	0.065368	-0.12907	0.058211	0.015101	-0.007157
chr4:17950565-17950606	-0.144171	0.065368	-0.171787	0.11449	-0.027616	0.049122
chr11:65477047-65477088	-0.127495	0.058837	-0.204787	0.058837	-0.077292	0
chr17:63816018-63816059	-0.287952	0.10831	-0.2926	0.10831	-0.004648	0
chr17:63816018-63816059	-0.287952	0.10831	-0.28659	0.10831	0.001362	0
chr1:22164211-22164252	0.212701	0.24198	0.284385	0.30584	0.071684	0.06386
chr6:31384834-31384875	-0.197333	0.14117	-0.236485	0.14117	-0.039152	0
chr7:28145452-28145493	-0.0795017	0.16841	-0.0636277	0.16841	0.015874	0
chr7:28145452-28145493	-0.0795017	0.16841	-0.15527	0.16841	-0.0757683	0
chr19:7184731-7184772	-0.199947	0.069631	-0.206943	0.076179	-0.006996	0.006548
chr19:7184731-7184772	-0.199947	0.069631	-0.208584	0.069631	-0.008637	0
chr6:130033690-130033731	-0.232266	0.054585	-0.22658	0.057106	0.005686	0.002521
chr6:130033690-130033731	-0.232266	0.054585	-0.293507	0.071798	-0.061241	0.017213
chr3:58020519-58020560	0.0578866	0.28548	0.0675447	0.28548	0.0096581	0
chr3:58020519-58020560	0.0578866	0.28548	0.0578866	0.28548	0	0
chr1:8435865-8435906	-0.085551	0.078387	-0.152717	0.068524	-0.067166	-0.009863
chr1:12554798-12554839	-0.020259	0.14942	-0.109488	0.11169	-0.089229	-0.03773
chr2:12750714-12750755	-0.0165342	0.090212	0.0558951	0.078607	0.0724293	-0.011605
chr3:99412891-99412932	-0.211373	0.094961	-0.164291	0.094961	0.047082	0
chr9:22030986-22031027	-0.225016	0.057444	-0.25765	0.057444	-0.032634	0
chr9:22030986-22031027	-0.225016	0.057444	-0.240259	0.057444	-0.015243	0
chr10:68252061-68252102	-0.254066	0.087686	-0.237193	0.087686	0.016873	0
chr10:68252061-68252102	-0.254066	0.087686	-0.254066	0.087686	0	0
chr12:83737237-83737278	-0.423988	0.056959	-0.423988	0.056959	0	0
chr13:36120234-36120275	0.0306737	0.11846	0.00179785	0.11846	-0.0288759	0
chr14:60606137-60606178	-0.247829	0.14616	-0.247829	0.14616	0	0
chr14:60606137-60606178	-0.247829	0.14616	-0.183206	0.14616	0.064623	0
chr14:60606137-60606178	-0.247829	0.14616	-0.112706	0.14616	0.135123	0
chr16:51394977-51395018	-0.211221	0.27442	-0.211221	0.27442	0	0
chr17:47655219-47655260	-0.158458	0.095428	-0.124504	0.095428	0.033954	0
chr17:47655219-47655260	-0.158458	0.095428	-0.158458	0.095428	0	0
chr17:61208882-61208923	-0.594491	0.090753	-0.526377	0.090753	0.068114	0
chr17:61208882-61208923	-0.594491	0.090753	-0.546174	0.090753	0.048317	0
chr20:6603937-6603978	-0.0763171	0.14117	-0.0763171	0.14117	0	0
chr1:169573873-169573914	-0.214811	0.069946	-0.224294	0.057024	-0.009483	-0.012922
chr2:217607429-217607470	-0.149762	0.095428	-0.156732	0.095428	-0.00697	0
chr3:25007799-25007840	0.0524488	0.17677	0.0296491	0.17677	-0.0227997	0
chr3:100919007-100919048	-0.127838	0.4342	-0.217193	0.12606	-0.089355	-0.30814
chr11:31642314-31642355	0.0715171	0.30584	0.0715171	0.30584	0	0
chr12:83667632-83667673	-0.307051	0.057082	-0.307051	0.057082	0	0
chr15:96175980-96176021	-0.0028302	0.12481	-0.203481	0.11502	-0.200651	-0.00979
chr22:37523240-37523281	-0.0426547	0.25223	-0.113389	0.25223	-0.0707343	0
chr3:136388687-136388728	-0.0879917	0.11846	-0.0879917	0.11846	0	0
chr17:2101822-2101863	-0.200558	0.077287	-0.215485	0.1006	-0.014927	0.023313
chr17:2101822-2101863	-0.200558	0.077287	-0.20113	0.077287	-0.000572	0
chr6:50877757-50877798	-0.160821	0.057106	-0.215403	0.057106	-0.054582	0
chr6:50877757-50877798	-0.160821	0.057106	-0.128134	0.057106	0.032687	0
chr13:28045879-28045920	-0.168276	0.085182	-0.138577	0.085182	0.029699	0
chr17:5379937-5379978	0.0561377	0.18789	0.0476259	0.18789	-0.0085118	0
chr17:5379937-5379978	0.0561377	0.18789	0.092207	0.18789	0.0360693	0
chr2:59078470-59078511	-0.225271	0.059785	-0.216082	0.045082	0.009189	-0.014703
chr7:50546455-50546496	-0.0737588	0.26932	-0.0737588	0.26932	0	0
chr11:494642-494683	-0.292029	0.061757	-0.277164	0.096166	0.014865	0.034409
chr1:95810622-95810663	-0.337132	0.078607	-0.280504	0.078607	0.056628	0
chr1:11224259-11224300	-0.011653	0.11846	-0.0645741	0.11846	-0.0529211	0
chr1:11224259-11224300	-0.011653	0.11846	-0.0132428	0.11846	-0.0015898	0
chr9:33827676-33827717	-0.0515318	0.61167	-0.0958669	0.61167	-0.0443351	0
chr9:33827676-33827717	-0.0515318	0.61167	-0.0995096	0.61167	-0.0479778	0
chr9:6880243-6880284	-0.227199	0.056408	-0.180754	0.053816	0.046445	-0.002592
chr12:49091570-49091611	0.161519	0.17792	0.161519	0.17792	0	0
chr2:236996668-236996709	-0.0724406	0.10137	-0.10197	0.10137	-0.0295294	0
chr3:12294988-12295029	0.0859581	0.23622	0.0774026	0.23622	-0.0085555	0
chr3:12294988-12295029	0.0859581	0.23622	0.0859581	0.23622	0	0
chr7:32302986-32303027	-0.190315	0.062756	-0.138368	0.12802	0.051947	0.065264
chr8:64279874-64279915	0.00370972	0.066742	0.00370972	0.066742	0	0
chr8:33912532-33912573	-0.122283	0.083468	-0.133344	0.083468	-0.011061	0
chr17:36558927-36558968	-0.0722306	0.11164	-0.0722306	0.11164	0	0
chr17:36558927-36558968	-0.0722306	0.11164	-0.251355	0.11164	-0.179124	0
chr8:9340655-9340696	-0.111062	0.22582	-0.111062	0.22582	0	0
chr8:94570358-94570399	-0.0196672	0.27442	0.0624213	0.27442	0.0820885	0
chr8:94570358-94570399	-0.0196672	0.27442	-0.0196672	0.27442	0	0
chr14:69327814-69327855	-0.191034	0.089992	-0.247037	0.089992	-0.056003	0
chr17:80641751-80641792	-0.175826	0.074386	-0.207531	0.10355	-0.031705	0.029164
chr17:80641751-80641792	-0.175826	0.074386	-0.150741	0.074386	0.025085	0
chr22:42256690-42256731	-0.0599317	0.090212	0.0732233	0.099215	0.133155	0.009003
chr12:110625027-110625068	-0.000798511	0.12942	-0.146948	0.12942	-0.146149	0
chr5:98939473-98939514	0.0697395	0.24745	-0.107109	0.078387	-0.176848	-0.169063
chr1:67132274-67132315	-0.0319243	1.0123	-0.268148	0.11449	-0.236224	-0.89781
chr1:67132274-67132315	-0.0319243	1.0123	-0.239152	0.11449	-0.207228	-0.89781
chr2:102328936-102328977	-0.288583	0.072665	-0.263531	0.072665	0.025052	0
chr5:159416207-159416248	0.486269	0.12481	0.486269	0.12481	0	0
chr6:32608681-32608722	-0.0880766	0.052695	-0.203153	0.049857	-0.115076	-0.002838
chr6:146576477-146576518	-0.103025	0.09922	-0.0311515	0.09922	0.0718735	0
chr8:89650693-89650734	-0.10921	0.21376	-0.10921	0.21376	0	0
chr9:114802575-114802616	-0.124855	0.13145	-0.224744	0.065822	-0.099889	-0.065628
chr13:43900361-43900402	-0.16345	0.077065	-0.205869	0.077065	-0.042419	0
chr16:50680404-50680445	-0.474033	0.10355	-0.26567	0.10355	0.208363	0
chr16:50747871-50747912	-0.00935759	0.19902	-0.00935759	0.19902	0	0
chr1:212700069-212700110	-0.151897	0.096779	-0.068993	0.096779	0.082904	0
chr5:20374084-20374125	-0.101034	0.11232	-0.101034	0.11232	0	0
chr9:115381634-115381675	-0.137472	0.12242	-0.154034	0.10373	-0.016562	-0.01869
chr10:62748124-62748165	-0.0930474	0.096243	-0.239371	0.048245	-0.146324	-0.047998
chr11:64340243-64340284	-0.211251	0.24198	-0.185819	0.24198	0.025432	0
chr11:64340243-64340284	-0.211251	0.24198	-0.135204	0.24198	0.076047	0
chr16:11358665-11358706	-0.14788	0.21591	-0.14788	0.21591	0	0
chr16:85802630-85802671	-0.0797881	0.093835	-0.165341	0.093835	-0.0855529	0
chr19:51624471-51624512	0.0242183	0.83367	0.0242183	0.83367	0	0
chr8:89792080-89792121	-0.105789	0.15246	-0.0993488	0.15246	0.0064402	0
chr12:40031265-40031306	-0.706197	0.21386	-0.439467	0.21591	0.26673	0.00205
chr13:43897721-43897762	0.595102	0.19354	0.595102	0.19354	0	0
chr13:43897721-43897762	0.595102	0.19354	0.512218	0.19354	-0.082884	0
chr16:50820487-50820528	-0.248833	0.075674	-0.136437	0.075674	0.112396	0
chr11:120421748-120421789	0.113383	0.12942	-0.000637736	0.12942	-0.114021	0
chr11:120454819-120454860	-0.462021	0.098056	-0.470562	0.098056	-0.008541	0
chr11:120351258-120351299	-0.666576	0.17792	-0.56028	0.17792	0.106296	0
chr11:120440469-120440510	0.208478	0.11164	0.0214577	0.11164	-0.18702	0
chr11:120422409-120422450	-0.0325023	0.096243	-0.220331	0.072665	-0.187829	-0.023578
chr11:120422409-120422450	-0.0325023	0.096243	-0.180249	0.072665	-0.147747	-0.023578
chr11:120399520-120399561	-0.295698	0.16383	-0.295698	0.16383	0	0
chr11:120385608-120385649	-0.0468613	0.078518	-0.0953962	0.078518	-0.0485349	0
chr11:120397293-120397334	-0.309893	0.06473	-0.241009	0.06473	0.068884	0
chr11:120386766-120386807	-0.225952	0.099335	-0.204441	0.079742	0.021511	-0.019593
chr11:120418970-120419011	-0.389156	0.22254	-0.389156	0.22254	0	0
chr11:120418970-120419011	-0.389156	0.22254	-0.35145	0.22254	0.037706	0
chr11:120475631-120475672	-0.109053	0.061927	-0.109053	0.061927	0	0
chr11:120428978-120429019	-0.27266	0.89972	-0.27801	0.044996	-0.00535	-0.854724
chr11:120371619-120371660	0.54374	0.22582	0.54374	0.22582	0	0
chr11:120423275-120423316	-0.191661	0.061927	-0.148497	0.11846	0.043164	0.056533
chr11:120377613-120377654	-0.425528	0.27482	-0.351505	0.27482	0.074023	0
chr11:120430075-120430116	-0.0263478	0.11031	0.0239658	0.11031	0.0503136	0
chr11:120399441-120399482	-0.105919	0.049399	-0.101128	0.049399	0.004791	0
chr11:120454830-120454871	-0.303929	0.098056	-0.247823	0.098056	0.056106	0
chr11:120460972-120461013	0.103274	0.2916	0.103274	0.2916	0	0
chr11:120420408-120420449	-0.226483	0.073547	-0.131724	0.073547	0.094759	0
chr11:120369208-120369249	-0.0427007	0.46398	0.0586638	0.46398	0.101364	0
chr11:120369208-120369249	-0.0427007	0.46398	0.0383069	0.46398	0.0810076	0
chr11:120354060-120354101	-0.0961397	0.15246	-0.303002	0.15246	-0.206862	0
chr11:120358260-120358301	-0.1879	0.075532	-0.237234	0.057106	-0.049334	-0.018426
chr11:120364831-120364872	0.102157	0.1128	0.00542122	0.10465	-0.0967358	-0.00815
chr11:120341694-120341735	0.258159	0.22067	0.252535	0.22067	-0.005624	0
chr11:120327999-120328040	-0.234469	0.072665	-0.280316	0.072665	-0.045847	0
chr11:120327999-120328040	-0.234469	0.072665	-0.266246	0.096485	-0.031777	0.02382
chr11:120490665-120490706	-0.135799	0.27482	-0.135799	0.27482	0	0
chr11:120477855-120477896	-0.495221	0.095034	-0.495221	0.095034	0	0
chr11:120423694-120423735	-0.0688466	0.065822	-0.167307	0.065822	-0.0984604	0
chr11:120402868-120402909	-0.0923817	0.063456	-0.0923817	0.063456	0	0
chr11:120373848-120373889	-0.605339	0.17792	-0.493706	0.17792	0.111633	0
chr11:120341872-120341913	-0.228924	0.057106	-0.228924	0.057106	0	0
chr11:120341872-120341913	-0.228924	0.057106	-0.242852	0.057106	-0.013928	0
chr11:120424132-120424173	-0.116002	0.072665	-0.108467	0.072665	0.007535	0
chr11:120440428-120440469	-0.0748067	0.086504	-0.122203	0.1254	-0.0473963	0.038896
chr11:120407630-120407671	-0.118284	0.077527	-0.118284	0.077527	0	0
chr11:120403624-120403665	-0.024607	0.14616	-0.024607	0.14616	0	0
chr11:120399524-120399565	-0.129377	0.28548	-0.129377	0.28548	0	0
chr11:120417643-120417684	-0.203063	0.89972	-0.192697	0.89972	0.010366	0
chr11:120407959-120408000	-0.184568	0.04841	-0.197292	0.04841	-0.012724	0
chr11:120466983-120467024	-0.247275	0.048245	-0.218856	0.048245	0.028419	0
chr11:120417639-120417680	-0.139495	0.89972	-0.14293	0.26803	-0.003435	-0.63169
chr11:120373463-120373504	0.154889	0.24745	0.154889	0.24745	0	0
chr11:120383955-120383996	-0.0938598	0.14159	-0.127958	0.14159	-0.0340982	0
chr11:120399980-120400021	-0.114032	0.14616	0.0127942	0.14616	0.126826	0
chr11:120422761-120422802	0.209457	0.14616	0.145809	0.14616	-0.063648	0
chr4:123145773-123145814	-0.228371	0.10501	-0.183861	0.10501	0.04451	0
chr4:123145773-123145814	-0.228371	0.10501	-0.246691	0.10501	-0.01832	0
chr6:43834806-43834847	-0.0196692	0.24745	-0.0196692	0.24745	0	0
chr4:55616563-55616604	-0.305632	0.089992	-0.262331	0.089992	0.043301	0
chr12:123955543-123955584	-0.192841	0.12242	-0.191419	0.12242	0.001422	0
chr12:123955543-123955584	-0.192841	0.12242	-0.133983	0.12242	0.058858	0
chr7:25821999-25822040	-0.220895	0.07044	-0.220895	0.07044	0	0
chr5:56565019-56565060	-0.175861	0.048344	-0.232726	0.056598	-0.056865	0.008254
chr5:56565019-56565060	-0.175861	0.048344	-0.208235	0.048344	-0.032374	0
chr19:33334020-33334061	0.0719631	0.12908	0.0715455	0.12908	-0.0004176	0
chr19:33334020-33334061	0.0719631	0.12908	0.0719631	0.12908	0	0
chr20:46930172-46930213	-0.0659079	0.18316	-0.00734256	0.18316	0.0585653	0
chr1:172383830-172383871	0.227414	0.1501	0.0422075	0.1501	-0.185206	0
chr1:172383830-172383871	0.227414	0.1501	0.227414	0.1501	0	0
chr5:609958-609999	-0.200163	0.096779	-0.200163	0.096779	0	0
chr15:25539609-25539650	-0.317483	0.043805	-0.294781	0.057444	0.022702	0.013639
chr15:27078032-27078073	-0.0073215	0.16052	-0.016474	0.13145	-0.0091525	-0.02907
chr9:16901049-16901090	-0.617853	0.2133	-0.502525	0.2133	0.115328	0
chr9:16901049-16901090	-0.617853	0.2133	-0.413959	0.2133	0.203894	0
chr11:19572239-19572280	-0.168961	0.087081	-0.167185	0.1006	0.001776	0.013519
chr16:11449018-11449059	-0.211439	0.065934	-0.152098	0.065934	0.059341	0
chr15:26983179-26983220	-0.249032	0.048245	-0.335864	0.048245	-0.086832	0
chr15:53172003-53172044	-0.194241	0.058289	-0.234783	0.058289	-0.040542	0
chr6:22075013-22075054	0.0506333	0.088944	-0.0102837	0.088944	-0.060917	0
chr1:168663725-168663766	-0.237833	0.085182	-0.177757	0.085182	0.060076	0
chr3:52532978-52533019	-0.365657	0.054352	-0.365657	0.054352	0	0
chr19:18278305-18278346	0.100064	0.46398	0.0960063	0.46398	-0.0040577	0
chr8:71601973-71602014	-0.467207	0.073659	-0.300326	0.079664	0.166881	0.006005
chr8:71601973-71602014	-0.467207	0.073659	-0.229373	0.079664	0.237834	0.006005
chr2:164701722-164701763	-0.179425	0.098553	-0.179763	0.098553	-0.000338	0
chr2:164701722-164701763	-0.179425	0.098553	-0.190969	0.098553	-0.011544	0
chr1:118310332-118310373	-0.204644	0.069366	-0.242731	0.069366	-0.038087	0
chr1:118310332-118310373	-0.204644	0.069366	-0.256394	0.069366	-0.05175	0
chr9:104973619-104973660	0.042387	0.28548	0.0899379	0.28548	0.0475509	0
chr12:53955969-53956010	-0.188041	0.073547	-0.188041	0.073547	0	0
chr12:53955969-53956010	-0.188041	0.073547	-0.241893	0.073547	-0.053852	0
chr12:26318411-26318452	-0.153745	0.099017	-0.153745	0.13963	0	0.040613
chr5:173893792-173893833	-0.197664	0.14117	-0.214201	0.14117	-0.016537	0
chr6:32413939-32413980	0.0040847	0.39984	0.112897	0.39984	0.108812	0
chr7:27184132-27184173	-0.180954	0.072731	-0.290272	0.072731	-0.109318	0
chr8:23745791-23745832	-0.15354	0.059608	-0.15354	0.059608	0	0
chr15:56212380-56212421	-0.130987	0.081163	-0.130987	0.081163	0	0
chr15:31416040-31416081	-0.0251699	0.073062	-0.07624	0.073062	-0.0510701	0
chr15:31416040-31416081	-0.0251699	0.073062	-0.0284164	0.073062	-0.0032465	0
chr17:70457184-70457225	-0.314193	0.08325	-0.208731	0.08325	0.105462	0
chr20:6642707-6642748	-0.320526	0.10478	-0.320526	0.10478	0	0
chr20:6642707-6642748	-0.320526	0.10478	-0.253292	0.10478	0.067234	0
chr10:9151918-9151959	-0.180876	0.061927	-0.0949269	0.075536	0.0859491	0.013609
chr12:65966364-65966405	-0.140663	0.081233	-0.140663	0.081233	0	0
chr16:49830860-49830901	-0.137872	0.21988	-0.164532	0.21988	-0.02666	0
chr16:49830860-49830901	-0.137872	0.21988	-0.137872	0.21988	0	0
chr14:91962046-91962087	0.0660736	0.24198	0.0342742	0.24745	-0.0317994	0.00547
chr2:232320322-232320363	-0.0858138	0.056149	-0.0858138	0.056149	0	0
chr2:232320322-232320363	-0.0858138	0.056149	0.0474056	0.081233	0.133219	0.025084
chr2:33154176-33154217	0.0318787	0.061927	0.00664441	0.061927	-0.0252343	0
chr12:123920151-123920192	-0.1348	0.15636	-0.1348	0.15636	0	0
chr10:102567807-102567848	-0.191678	0.21887	-0.37485	0.21887	-0.183172	0
chr3:136043065-136043106	-0.102611	0.19354	-0.102611	0.19354	0	0
chr1:221136055-221136096	0.0207674	0.11953	0.0207674	0.11953	0	0
chr1:50707911-50707952	-0.0209352	0.25421	-0.113857	0.25421	-0.0929218	0
chr1:74526842-74526883	-0.154354	0.12242	-0.123961	0.12802	0.030393	0.0056
chr1:77626774-77626815	0.00151878	0.081163	-0.00514842	0.081163	-0.0066672	0
chr1:96427424-96427465	-0.241735	0.052695	-0.238857	0.056502	0.002878	0.003807
chr6:34857865-34857906	-0.142179	0.17067	-0.302892	0.059608	-0.160713	-0.111062
chr7:130761202-130761243	-0.153124	0.069366	-0.186444	0.069366	-0.03332	0
chr7:130761202-130761243	-0.153124	0.069366	-0.161034	0.069366	-0.00791	0
chr8:134656959-134657000	-0.109558	0.067752	-0.0738858	0.067752	0.0356722	0
chr11:27501619-27501660	-0.244284	0.075532	-0.202494	0.06271	0.04179	-0.012822
chr16:28878145-28878186	-0.238727	0.039951	-0.226987	0.034585	0.01174	-0.005366
chr16:53766636-53766677	-0.270315	0.11502	-0.298598	0.11502	-0.028283	0
chr18:60372023-60372064	-0.0820899	0.067096	-0.0693039	0.09922	0.012786	0.032124
chr18:60372023-60372064	-0.0820899	0.067096	-0.1045	0.067096	-0.0224101	0
chr18:60388478-60388519	-0.137259	0.24198	-0.10136	0.30516	0.035899	0.06318
chr19:45676906-45676947	-0.113599	0.13887	-0.113599	0.13887	0	0
chr19:45676906-45676947	-0.113599	0.13887	-0.130499	0.13887	-0.0169	0
chr19:45676906-45676947	-0.113599	0.13887	-0.130263	0.13887	-0.016664	0
chr20:36124368-36124409	-0.213115	0.17792	-0.213115	0.17792	0	0
chr20:36124368-36124409	-0.213115	0.17792	-0.142451	0.17792	0.070664	0
chr2:635701-635742	-0.141732	0.12505	-0.163823	0.12505	-0.022091	0
chr2:635701-635742	-0.141732	0.12505	-0.141732	0.12505	0	0
chr2:135334471-135334512	-0.117573	0.077748	-0.0636426	0.077748	0.0539304	0
chr2:164762633-164762674	0.166224	0.1579	-0.152518	0.085158	-0.318742	-0.072742
chr3:85771011-85771052	-0.107517	0.085158	-0.0887195	0.085158	0.0187975	0
chr3:129587056-129587097	-0.00874994	0.17091	-0.0793316	0.085182	-0.0705817	-0.085728
chr3:141387201-141387242	-0.14299	0.08503	-0.321758	0.08503	-0.178768	0
chr3:141387201-141387242	-0.14299	0.08503	-0.17655	0.08503	-0.03356	0
chr4:144903979-144904020	-0.206381	0.060864	-0.155994	0.12242	0.050387	0.061556
chr4:144903979-144904020	-0.206381	0.060864	-0.160237	0.060864	0.046144	0
chr6:6738102-6738143	-0.219288	0.047524	-0.219288	0.047524	0	0
chr6:6738102-6738143	-0.219288	0.047524	-0.242173	0.049025	-0.022885	0.001501
chr6:34268632-34268673	-0.216598	0.11502	-0.190474	0.11502	0.026124	0
chr6:108675740-108675781	0.100145	0.096243	0.0188065	0.085182	-0.0813385	-0.011061
chr7:2732777-2732818	-0.328878	0.076064	-0.328878	0.076064	0	0
chr7:93563378-93563419	-0.123542	0.072133	-0.123542	0.072133	0	0
chr13:50535799-50535840	-0.245568	0.06473	-0.188719	0.06473	0.056849	0
chr13:53509877-53509918	-0.207656	0.12606	-0.152452	0.12606	0.055204	0
chr16:28319449-28319490	-0.227858	0.062756	-0.227858	0.062756	0	0
chr16:30999842-30999883	-0.190224	0.056959	-0.173243	0.056959	0.016981	0
chr16:30999842-30999883	-0.190224	0.056959	-0.167353	0.056959	0.022871	0
chr17:17640388-17640429	-0.234403	0.085877	-0.230679	0.085877	0.003724	0
chr17:17640388-17640429	-0.234403	0.085877	-0.234403	0.085877	0	0
chr17:31303932-31303973	-0.0711281	0.19025	-0.0874826	0.19025	-0.0163545	0
chr10:102837147-102837188	-0.250658	0.078387	-0.262309	0.078387	-0.011651	0
chr6:32624403-32624444	-0.154493	0.087151	-0.266972	0.087151	-0.112479	0
chr18:50997771-50997812	-0.135088	0.095428	-0.135088	0.095428	0	0
chr14:105706523-105706564	0.0855921	0.16542	0.0299698	0.14159	-0.0556223	-0.02383
chr14:105706523-105706564	0.0855921	0.16542	0.138779	0.14159	0.0531869	-0.02383
chr2:42481245-42481286	-0.187737	0.062471	-0.192787	0.062471	-0.00505	0
chr6:97474288-97474329	0.0494031	0.18789	0.0419241	0.18789	-0.007479	0
chr8:84167454-84167495	-0.143145	0.21591	-0.222631	0.21591	-0.079486	0
chr2:142285696-142285737	-0.0958003	0.092365	-0.0634066	0.092365	0.0323937	0
chr3:123374674-123374715	-0.148273	0.078521	-0.148273	0.078521	0	0
chr2:227025547-227025588	-0.192212	0.052296	-0.127996	0.077527	0.064216	0.025231
chr1:46021860-46021901	-0.167471	0.11451	-0.242305	0.11451	-0.074834	0
chr16:68348055-68348096	-0.0615623	0.069366	-0.161276	0.069366	-0.0997137	0
chr16:68348055-68348096	-0.0615623	0.069366	-0.172484	0.069366	-0.110922	0
chr2:180686215-180686256	-0.185088	0.1006	-0.185088	0.1006	0	0
chr11:17382072-17382113	-0.161813	0.21887	-0.140925	0.21887	0.020888	0
chr11:17382072-17382113	-0.161813	0.21887	-0.161813	0.21887	0	0
chr6:50307525-50307566	0.0437596	0.74691	-0.00356351	0.74691	-0.0473231	0
chr18:75786553-75786594	-0.24189	0.1128	-0.205917	0.1128	0.035973	0
chr18:75786553-75786594	-0.24189	0.1128	-0.24189	0.1128	0	0
chr4:88080721-88080762	-0.0612344	0.094941	-0.00903552	0.17091	0.0521989	0.075969
chr4:88080721-88080762	-0.0612344	0.094941	-0.210108	0.094941	-0.148874	0
chr11:65600832-65600873	-0.268457	0.11449	-0.268457	0.11449	0	0
chr11:65600832-65600873	-0.268457	0.11449	-0.244834	0.11449	0.023623	0
chr17:47245739-47245780	-0.149734	0.07589	-0.149734	0.07589	0	0
chr11:8652372-8652413	-0.33313	0.052891	-0.33313	0.052891	0	0
chr11:8652372-8652413	-0.33313	0.052891	-0.288104	0.072336	0.045026	0.019445
chr1:151130657-151130698	-0.032366	0.24096	0.00157995	0.24096	0.033946	0
chr1:151130657-151130698	-0.032366	0.24096	-0.032366	0.24096	0	0
chr3:157600448-157600489	0.00390572	0.12242	-0.0731279	0.12242	-0.0770336	0
chr2:79279497-79279538	0.464788	0.39984	0.464788	0.39984	0	0
chr8:61173597-61173638	-0.210333	0.069366	-0.0582911	0.069366	0.152042	0
chr15:94725245-94725286	0.133039	0.17067	0.0673859	0.1579	-0.0656531	-0.01277
chr18:43412713-43412754	-0.111938	0.15595	-0.0846958	0.15595	0.0272422	0
chr18:43412713-43412754	-0.111938	0.15595	-0.111938	0.15595	0	0
chr1:77479930-77479971	0.114916	0.19168	0.15725	0.19168	0.042334	0
chr14:79433091-79433132	-0.197161	0.064943	-0.139482	0.064943	0.057679	0
chr10:125050749-125050790	-0.106055	0.1579	-0.0872607	0.1579	0.0187943	0
chr18:1850750-1850791	-0.213689	0.071798	-0.232944	0.071798	-0.019255	0
chr10:127344133-127344174	-0.184739	0.072731	-0.165627	0.15246	0.019112	0.079729
chr3:195352169-195352210	-0.0370976	0.065421	-0.0583287	0.1325	-0.0212311	0.067079
chr3:195352169-195352210	-0.0370976	0.065421	-0.0996405	0.058266	-0.0625429	-0.007155
chr3:184029458-184029499	-0.0971156	0.092365	-0.0924878	0.092365	0.0046278	0
chr4:129895885-129895926	-0.0561354	0.15355	-0.00223949	0.27442	0.0538959	0.12087
chr7:54167914-54167955	-0.201242	0.073547	-0.211438	0.11835	-0.010196	0.044803
chr3:53711578-53711619	-0.0659235	0.096779	-0.0231772	0.096779	0.0427463	0
chr6:21818965-21819006	-0.114752	0.1579	0.028329	0.1579	0.143081	0
chr1:201815139-201815180	-0.133873	0.12242	-0.0857826	0.12242	0.0480904	0
chr1:201815139-201815180	-0.133873	0.12242	-0.142754	0.12242	-0.008881	0
chr12:41527843-41527884	0.165055	0.20272	0.0476581	0.20272	-0.117397	0
chr5:108083827-108083868	-0.117497	0.21988	-0.143625	0.21988	-0.026128	0
chr1:96976653-96976694	-0.212594	0.057892	-0.212594	0.057892	0	0
chr2:164829116-164829157	-0.13222	0.057106	-0.13222	0.057106	0	0
chr10:102599573-102599614	-0.375247	0.043601	-0.375247	0.043601	0	0
chr3:81742941-81742982	-0.355908	0.058289	-0.268968	0.058289	0.08694	0
chr3:81742941-81742982	-0.355908	0.058289	-0.271715	0.058289	0.084193	0
chr5:154158313-154158354	-0.242328	0.076064	-0.265631	0.076064	-0.023303	0
chr5:154158313-154158354	-0.242328	0.076064	-0.242328	0.076064	0	0
chr8:34646238-34646279	0.0189515	0.068524	0.0189515	0.068524	0	0
chr8:34646238-34646279	0.0189515	0.068524	0.0236329	0.068524	0.0046814	0
chr20:15838830-15838871	-0.0757521	0.096243	-0.0793166	0.096243	-0.0035645	0
chr20:15838830-15838871	-0.0757521	0.096243	-0.0757521	0.096243	0	0
chr6:32713558-32713599	-0.38773	0.078518	-0.288545	0.078518	0.099185	0
chr6:32713558-32713599	-0.38773	0.078518	-0.38773	0.078518	0	0
chr6:119864499-119864540	-0.078023	0.075536	-0.078023	0.075536	0	0
chr1:1791572-1791613	-0.0235148	0.21376	-0.0591392	0.21376	-0.0356244	0
chr2:35178925-35178966	-0.177889	0.083468	-0.177889	0.083468	0	0
chr3:131855621-131855662	-0.103618	0.085158	-0.178162	0.085158	-0.074544	0
chr3:136900047-136900088	-0.239123	0.075607	-0.136248	0.14159	0.102875	0.065983
chr15:94329437-94329478	-0.171433	0.052695	-0.174381	0.052695	-0.002948	0
chr2:171713889-171713930	0.150694	0.09922	0.0198411	0.095428	-0.130853	-0.003792
chr11:127816438-127816479	-0.166007	0.099335	-0.0903505	0.099335	0.0756565	0
chr9:11930344-11930385	-0.0267181	0.08503	-0.0267181	0.08503	0	0
chr2:204897089-204897130	0.0900236	0.063456	-0.0843551	0.054652	-0.174379	-0.008804
chr14:73608008-73608049	-0.878224	0.12802	-0.749298	0.12802	0.128926	0
chr12:78378639-78378680	-0.190779	0.18316	-0.190779	0.18316	0	0
chr1:56776174-56776215	-0.104082	0.077287	-0.125377	0.073659	-0.021295	-0.003628
chr7:158952431-158952472	-0.296746	0.095428	-0.361189	0.095428	-0.064443	0
chr12:54032717-54032758	0.127069	0.14909	0.0826393	0.14909	-0.0444297	0
chr5:58787348-58787389	-0.265588	0.076179	-0.265588	0.076179	0	0
chr12:94767557-94767598	-0.0908045	0.30584	-0.218377	0.14423	-0.127572	-0.16161
chr13:82142008-82142049	0.158241	0.30584	0.175708	0.30584	0.017467	0
chr1:238621989-238622030	0.380211	2.3828	0.454599	2.3828	0.074388	0
chr12:62102477-62102518	0.103452	0.30584	-0.0176105	0.1128	-0.121063	-0.19304
chr2:209258288-209258329	0.0106884	0.094961	0.00474986	0.11846	-0.00593854	0.023499
chr15:45916809-45916850	-0.00720776	0.10124	-0.0821476	0.10124	-0.0749398	0
chr8:8279114-8279155	-0.0792866	0.059608	-0.0264361	0.059608	0.0528505	0
chr2:172924365-172924406	-0.171757	0.069946	-0.110328	0.069946	0.061429	0
chr3:109915260-109915301	-0.212084	0.075536	-0.169138	0.075536	0.042946	0
chr2:156525222-156525263	-0.189335	0.073062	-0.172263	0.073062	0.017072	0
chr9:31372565-31372606	-0.215475	0.085158	-0.244061	0.085158	-0.028586	0
chr7:69159335-69159376	-0.0498228	0.075674	-0.0498228	0.075674	0	0
chr3:22550810-22550851	-0.575042	0.27442	-0.439389	0.27442	0.135653	0
chr20:55564408-55564449	0.0869495	0.74783	0.133372	0.74783	0.0464225	0
chr6:8369426-8369467	-0.128706	0.07429	-0.128706	0.07429	0	0
chr9:29363247-29363288	-0.453339	0.074792	-0.424099	0.16559	0.02924	0.090798
chr3:131997241-131997282	-0.329544	0.74783	-0.19377	0.10597	0.135774	-0.64186
chr1:95624155-95624196	-0.214964	0.19537	-0.163852	0.19537	0.051112	0
chr3:173666779-173666820	-0.139246	0.10501	-0.139246	0.10501	0	0
chr2:176157410-176157451	-0.129796	0.12481	-0.129796	0.12481	0	0
chr2:237025303-237025344	-0.27027	0.57678	-0.343247	0.57678	-0.072977	0
chr9:78653213-78653254	-0.172612	0.057803	-0.177972	0.057803	-0.00536	0
chr17:48567295-48567336	0.187766	0.28548	0.200951	0.28548	0.013185	0
chr8:52213154-52213195	-0.258122	0.075674	-0.199701	0.075674	0.058421	0
chr7:3322990-3323031	-0.35074	0.12606	-0.359882	0.12606	-0.009142	0
chr15:95470894-95470935	-0.214935	0.061927	-0.122707	0.061927	0.092228	0
chr10:10875138-10875179	-0.095112	0.11112	0.0354596	0.20068	0.130572	0.08956
chr12:41480460-41480501	-0.392453	0.06271	-0.439479	0.06271	-0.047026	0
chr15:94732668-94732709	-0.0124465	2.6855	-0.0124465	2.6855	0	0
chr4:35562144-35562185	-0.0438075	0.13478	0.259414	0.19168	0.303221	0.0569
chr7:70746021-70746062	-0.136004	0.083127	-0.133375	0.1584	0.002629	0.075273
chr2:140788166-140788207	-0.259031	0.051657	-0.384808	0.051657	-0.125777	0
chr18:75386974-75387015	-0.0590463	0.087081	-0.132646	0.11315	-0.0735997	0.026069
chr1:163471476-163471517	-0.01359	0.30159	-0.01359	0.30159	0	0
chr15:67723985-67724026	-0.00369131	0.054354	0.422793	0.30584	0.426484	0.251486
chr4:179435672-179435713	-0.117916	0.11031	-0.201329	0.11031	-0.083413	0
chr7:39378919-39378960	-0.130758	0.056408	-0.180021	0.056408	-0.049263	0
chr2:142009844-142009885	0.273688	0.19354	0.286816	0.19354	0.013128	0
chr9:25804267-25804308	-0.285653	0.059356	-0.241793	0.059356	0.04386	0
chr3:72885200-72885241	-0.13053	0.08469	-0.111673	0.08469	0.018857	0
chr7:4078725-4078766	-0.118116	0.11549	-0.159592	0.2624	-0.041476	0.14691
chr1:68904134-68904175	-0.165286	0.13887	-0.0993705	0.14616	0.0659155	0.00729
chr2:29520847-29520888	-0.194152	0.10465	-0.231129	0.096243	-0.036977	-0.008407
chr8:127097665-127097706	-0.135798	0.075536	-0.240541	0.075536	-0.104743	0
chr19:13068828-13068869	-0.260305	0.085877	-0.267226	0.089977	-0.006921	0.0041
chr7:157252843-157252884	-0.274102	0.083882	-0.258076	0.083882	0.016026	0
chr1:118961718-118961759	-0.101215	0.11506	-0.0747735	0.11502	0.0264415	-4e-05
chr6:114375606-114375647	-0.109043	0.12242	-0.0915356	0.12242	0.0175074	0
chr2:187218376-187218417	-0.117045	0.082669	-0.095133	0.089977	0.021912	0.007308
chr4:122841722-122841763	-0.0406827	0.077527	-0.0423535	0.077527	-0.0016708	0
chr11:55545037-55545078	-0.17506	0.10352	-0.18598	0.10352	-0.01092	0
chr15:47587410-47587451	-0.323368	0.054883	-0.323368	0.054883	0	0
chr1:227583495-227583536	-0.071069	0.11449	-0.071069	0.11449	0	0
chr2:240901274-240901315	-0.116008	0.1501	0.0475012	0.17091	0.163509	0.02081
chr8:134604474-134604515	-0.176862	0.1128	-0.189915	0.1128	-0.013053	0
chr8:23525671-23525712	-0.00465514	0.10501	-0.16601	0.077287	-0.161355	-0.027723
chr9:120731764-120731805	-0.0982619	0.089992	-0.255901	0.075532	-0.157639	-0.01446
chr6:53675517-53675558	-0.152094	0.058211	-0.152094	0.058211	0	0
chr6:1775609-1775650	-0.319858	0.054291	-0.320213	0.033424	-0.000355	-0.020867
chr6:1775609-1775650	-0.319858	0.054291	-0.306217	0.047626	0.013641	-0.006665
chr9:96349082-96349123	-0.399626	0.063456	-0.309346	0.063456	0.09028	0
chr12:69433858-69433899	-0.167514	0.077287	-0.231011	0.074792	-0.063497	-0.002495
chr12:69433858-69433899	-0.167514	0.077287	-0.167514	0.077287	0	0
chr8:56183229-56183270	-0.166091	0.077527	-0.13456	0.077527	0.031531	0
chr8:56183229-56183270	-0.166091	0.077527	-0.145056	0.077527	0.021035	0
chr12:467798-467839	-0.272697	0.060864	-0.283982	0.060864	-0.011285	0
chr6:7789690-7789731	-0.123594	0.085182	-0.1503	0.085182	-0.026706	0
chr6:7789690-7789731	-0.123594	0.085182	-0.133461	0.085182	-0.009867	0
chr3:56525196-56525237	-0.0104664	0.073019	-0.0104664	0.073019	0	0
chr11:27650685-27650726	-0.0744618	0.16841	-0.101552	0.16841	-0.0270902	0
chr6:50898087-50898128	-0.151312	0.74691	-0.268338	0.74691	-0.117026	0
chr1:119006775-119006816	0.320418	0.65628	0.0694833	0.19025	-0.250935	-0.46603
chr11:99351598-99351639	-0.164597	0.081233	-0.143859	0.081233	0.020738	0
chr12:53948880-53948921	0.106142	0.1579	0.106142	0.1579	0	0
chr3:64715450-64715491	-0.254022	0.16542	-0.322853	0.16542	-0.068831	0
chr3:157079800-157079841	-0.320219	0.074386	-0.31091	0.058266	0.009309	-0.01612
chr3:157079800-157079841	-0.320219	0.074386	-0.304399	0.058266	0.01582	-0.01612
chr2:187250651-187250692	-0.0556202	0.10352	-0.0556202	0.10352	0	0
chr14:79473630-79473671	-0.460236	0.073062	-0.631059	0.073062	-0.170823	0
chr16:3971713-3971754	0.201464	0.40132	0.221086	0.40132	0.019622	0
chr3:85770242-85770283	-0.109924	0.072133	-0.162261	0.072133	-0.052337	0
chr2:59080570-59080611	-0.221678	0.081163	-0.221678	0.081163	0	0
chr2:59080570-59080611	-0.221678	0.081163	-0.176463	0.081163	0.045215	0
chr16:31130652-31130693	-0.122704	0.26757	-0.122704	0.26757	0	0
chr16:31130652-31130693	-0.122704	0.26757	-0.0800867	0.26757	0.0426173	0
chr6:127134656-127134697	-0.127543	0.099215	-0.0992862	0.099215	0.0282568	0
chr6:127134656-127134697	-0.127543	0.099215	-0.116743	0.099215	0.0108	0
chr1:111730843-111730884	0.0985216	0.18789	0.385969	0.30584	0.287447	0.11795
chr16:6125408-6125449	-0.214138	0.07589	-0.214138	0.07589	0	0
chr1:54231050-54231091	-0.126701	0.09922	-0.0908724	0.09922	0.0358286	0
chr10:122454912-122454953	-0.141036	0.22242	-0.101604	0.22242	0.039432	0
chr10:122454912-122454953	-0.141036	0.22242	-0.141036	0.22242	0	0
chr1:196710305-196710346	-0.186767	0.049025	-0.150406	0.049025	0.036361	0
chr1:196710305-196710346	-0.186767	0.049025	-0.186767	0.049025	0	0
chr1:153781229-153781270	-0.236346	0.11639	-0.195767	0.11639	0.040579	0
chr14:46404553-46404594	-0.0780365	0.085158	-0.17367	0.085158	-0.0956335	0
chr1:153954556-153954597	-0.24404	0.057106	-0.213166	0.058266	0.030874	0.00116
chr2:100215736-100215777	-0.147505	0.10268	-0.189057	0.053873	-0.041552	-0.048807
chr3:49860547-49860588	-0.174282	0.072133	-0.210124	0.072133	-0.035842	0
chr3:49860547-49860588	-0.174282	0.072133	-0.174282	0.072133	0	0
chr5:45094381-45094422	-0.0733839	0.044061	-0.0733839	0.044061	0	0
chr5:134562426-134562467	-0.0703434	0.27442	0.0184694	0.27442	0.0888128	0
chr6:151908695-151908736	-0.226826	0.099363	-0.203136	0.099363	0.02369	0
chr7:114673143-114673184	0.0965971	0.1579	0.219066	0.22067	0.122469	0.06277
chr20:32510054-32510095	-0.0695529	0.10326	-0.02351	0.10326	0.0460429	0
chr20:32510054-32510095	-0.0695529	0.10326	-0.0695529	0.10326	0	0
chr22:34107050-34107091	-0.207611	0.11835	-0.207611	0.11835	0	0
chr5:107714281-107714322	-0.15648	0.067951	-0.15362	0.067951	0.00286	0
chr1:205295388-205295429	-0.750204	0.15636	-0.456715	0.15636	0.293489	0
chr1:230157763-230157804	-0.268469	0.062071	-0.350242	0.034771	-0.081773	-0.0273
chr1:230157763-230157804	-0.268469	0.062071	-0.267278	0.090571	0.001191	0.0285
chr1:247440059-247440100	-0.0417708	0.14616	-0.0417708	0.16996	0	0.0238
chr2:120236937-120236978	-0.00885039	0.12117	-0.0366881	0.12117	-0.0278377	0
chr2:159748010-159748051	-0.0855687	0.069946	-0.0855687	0.069946	0	0
chr3:12226671-12226712	-0.197953	0.063493	-0.197953	0.063493	0	0
chr11:128695119-128695160	-0.223482	0.17792	-0.184954	0.17792	0.038528	0
chr11:128695119-128695160	-0.223482	0.17792	-0.223482	0.17792	0	0
chr12:6185549-6185590	-0.573946	0.089992	-0.573946	0.089992	0	0
chr12:6336143-6336184	-0.164313	0.051258	-0.164313	0.051258	0	0
chr12:6393646-6393687	0.129315	0.13586	0.129315	0.13586	0	0
chr12:6393646-6393687	0.129315	0.13586	0.198283	0.13586	0.068968	0
chr12:29282527-29282568	-0.140771	0.065441	-0.0802063	0.062071	0.0605647	-0.00337
chr12:29282527-29282568	-0.140771	0.065441	-0.134239	0.07478	0.006532	0.009339
chr12:47818916-47818957	-0.299392	0.059785	-0.231415	0.059785	0.067977	0
chr12:48305804-48305845	-0.274376	0.06271	-0.274376	0.06271	0	0
chr12:49277856-49277897	0.00801433	0.10268	0.00801433	0.10268	0	0
chr12:54317770-54317811	-0.886166	0.07478	-0.886166	0.07478	0	0
chr12:54317770-54317811	-0.886166	0.07478	-0.8872	0.07478	-0.001034	0
chr12:56757525-56757566	-0.818266	0.21386	-0.635142	0.21386	0.183124	0
chr12:64641422-64641463	-0.160151	0.096779	-0.160151	0.096779	0	0
chr12:109037187-109037228	-0.125096	0.078518	-0.147504	0.078518	-0.022408	0
chr12:109037187-109037228	-0.125096	0.078518	-0.133606	0.078518	-0.00851	0
chr12:111447471-111447512	-0.0434913	0.29074	-0.0198004	0.29074	0.0236909	0
chr12:111452410-111452451	-0.789743	0.041816	-0.789743	0.041816	0	0
chr12:111650623-111650664	0.427452	2.7258	0.498339	2.7258	0.070887	0
chr12:111810937-111810978	0.0301234	0.090212	-0.0699943	0.090212	-0.100118	0
chr12:111933636-111933677	-0.122553	0.24198	-0.122553	0.24198	0	0
chr12:112086897-112086938	-0.692904	0.10355	-0.966486	0.10355	-0.273582	0
chr22:29299919-29299960	-0.31212	0.088944	-0.166225	0.10269	0.145895	0.013746
chr22:42989970-42990011	0.191187	0.19354	0.191187	0.19354	0	0
chr22:50190547-50190588	-0.181483	0.059003	-0.279451	0.059003	-0.097968	0
chr1:10391722-10391763	-0.149346	0.27442	-0.144126	0.27442	0.00522	0
chr1:11968578-11968619	-0.640966	0.21386	-0.640966	0.21386	0	0
chr1:25409858-25409899	-0.0480283	0.063763	-0.0742831	0.078387	-0.0262548	0.014624
chr1:25562911-25562952	-0.242531	0.06928	-0.215219	0.06928	0.027312	0
chr1:39929503-39929544	-0.194261	0.056959	-0.262223	0.056959	-0.067962	0
chr1:39929503-39929544	-0.194261	0.056959	-0.184399	0.056959	0.009862	0
chr1:45381870-45381911	-0.637685	0.090753	-0.633694	0.090753	0.003991	0
chr1:112659775-112659816	0.0109938	0.18316	0.0192349	0.18316	0.0082411	0
chr1:150355401-150355442	-0.416355	0.058211	-0.496414	0.058211	-0.080059	0
chr1:156464891-156464932	-0.120333	0.20068	-0.157426	0.20068	-0.037093	0
chr1:156464891-156464932	-0.120333	0.20068	-0.120333	0.20068	0	0
chr1:156806905-156806946	-0.0466685	0.074386	-0.213291	0.074386	-0.166623	0
chr13:95242353-95242394	-0.163978	2.6855	-0.14597	2.6855	0.018008	0
chr13:95247442-95247483	-0.180441	0.084473	-0.174937	0.084473	0.005504	0
chr14:55430800-55430841	-0.218575	0.089992	-0.0670107	0.089992	0.151564	0
chr14:69022319-69022360	0.0735106	0.1759	0.0735106	0.1759	0	0
chr14:69174038-69174079	-0.179135	0.076179	-0.235133	0.076179	-0.055998	0
chr14:81418151-81418192	-0.114132	0.1128	-0.145341	0.069946	-0.031209	-0.042854
chr14:102437822-102437863	-0.0205434	0.12117	-0.0394407	0.12117	-0.0188973	0
chr21:38498366-38498407	-0.314746	0.072912	-0.323729	0.072912	-0.008983	0
chr6:32477894-32477935	-0.239635	0.04624	-0.239635	0.04624	0	0
chr1:65705298-65705339	-0.112391	0.085182	-0.0371343	0.085182	0.0752567	0
chr7:73497493-73497534	-0.163864	0.19354	-0.210295	0.19354	-0.046431	0
chr1:159700526-159700567	-0.385731	0.077287	-0.341482	0.065403	0.044249	-0.011884
chr8:120856291-120856332	0.131893	0.27442	0.228533	0.27442	0.09664	0
chr2:113080505-113080546	-0.162396	0.15246	-0.122872	0.15246	0.039524	0
chr6:31291782-31291823	-0.0458852	0.090212	-0.0800556	0.090212	-0.0341704	0
chr8:11919375-11919416	-0.112865	0.12117	-0.197017	0.12117	-0.084152	0
chr18:49677018-49677059	-0.244359	0.14117	-0.244359	0.14117	0	0
chr12:120657349-120657390	-0.0680103	0.22162	-0.0465762	0.22162	0.0214341	0
chr18:60172516-60172557	-0.0461143	0.099363	-0.0461143	0.099363	0	0
chr18:60172516-60172557	-0.0461143	0.099363	-0.094003	0.096485	-0.0478887	-0.002878
chr1:234707089-234707130	-0.225343	0.081796	-0.189459	0.081796	0.035884	0
chr20:45956761-45956802	0.025654	0.1579	-0.00964693	0.1579	-0.0353009	0
chr20:45956761-45956802	0.025654	0.1579	0.0752126	0.1579	0.0495586	0
chr22:38181488-38181529	-0.238522	0.058211	-0.238522	0.058211	0	0
chr1:26958684-26958725	-0.230348	0.11502	-0.262534	0.11502	-0.032186	0
chr1:39562488-39562529	-0.184738	0.15355	-0.158106	0.15355	0.026632	0
chr1:39562488-39562529	-0.184738	0.15355	-0.204213	0.15355	-0.019475	0
chr1:39562488-39562529	-0.184738	0.15355	-0.208738	0.15355	-0.024	0
chr5:74966317-74966358	-0.250417	0.096243	-0.38511	0.033238	-0.134693	-0.063005
chr6:32695492-32695533	-0.0865174	0.054585	-0.0865174	0.054585	0	0
chr6:115992748-115992789	-0.0452758	0.081163	-0.0452758	0.081163	0	0
chr1:39552817-39552858	-0.121288	0.15246	-0.226132	0.15246	-0.104844	0
chr6:127111492-127111533	-0.270879	0.072133	-0.194616	0.61196	0.076263	0.539827
chr6:127111492-127111533	-0.270879	0.072133	-0.270879	0.072133	0	0
chr1:154584167-154584208	-0.1843	0.078607	-0.133185	0.078607	0.051115	0
chr8:20008032-20008073	-0.0654184	0.11315	-0.0563458	0.11315	0.0090726	0
chr16:68252504-68252545	-0.105544	0.074925	-0.0833413	0.074925	0.0222027	0
chr18:60181770-60181811	-0.082631	0.08503	-0.147311	0.08503	-0.06468	0
chr16:56965396-56965437	-0.241184	0.08325	-0.188149	0.08325	0.053035	0
chr16:56965396-56965437	-0.241184	0.08325	-0.241184	0.08325	0	0
chr2:27508325-27508366	-0.152304	0.06928	-0.152304	0.06928	0	0
chr2:27508325-27508366	-0.152304	0.06928	-0.172858	0.06928	-0.020554	0
chr2:113080168-113080209	-0.246828	0.065403	-0.215459	0.090571	0.031369	0.025168
chr6:13920287-13920328	0.0111936	0.054354	-0.147862	0.072831	-0.159056	0.018477
chr6:16287941-16287982	-0.256393	0.057082	-0.283642	0.057082	-0.027249	0
chr6:26098226-26098267	-0.0613651	0.22191	-0.20491	0.075674	-0.143545	-0.146236
chr6:26098226-26098267	-0.0613651	0.22191	-0.232325	0.075674	-0.17096	-0.146236
chr6:30160076-30160117	0.21018	0.18789	0.0284736	0.086504	-0.181706	-0.101386
chr6:135070942-135070983	-0.426161	0.19354	-0.426161	0.19354	0	0
chr8:23559354-23559395	-0.194283	0.1254	-0.157485	0.12802	0.036798	0.00262
chr8:85392949-85392990	-0.0371817	0.083468	-0.0371817	0.083468	0	0
chr8:97627814-97627855	-0.210274	0.12802	-0.265585	0.12802	-0.055311	0
chr14:64796853-64796894	-0.273742	0.056502	-0.265131	0.056502	0.008611	0
chr15:65538160-65538201	-0.146055	0.065421	-0.139237	0.065421	0.006818	0
chr15:65715614-65715655	-0.332216	0.19354	-0.319138	0.19354	0.013078	0
chr15:78244874-78244915	0.0698674	0.21591	0.0280564	0.21591	-0.041811	0
chr16:145372-145413	0.0361143	0.096533	-0.0273128	0.096533	-0.0634271	0
chr16:231280-231321	0.105783	0.087067	0.0619252	0.073547	-0.0438578	-0.01352
chr16:307279-307320	-0.208954	0.24198	-0.184637	0.11115	0.024317	-0.13083
chr16:332971-333012	-0.702761	0.096243	-0.702761	0.096243	0	0
chr16:566667-566708	0.101162	0.3049	0.17502	0.3049	0.073858	0
chr17:8259482-8259523	0.112718	1.0123	0.139359	1.0123	0.026641	0
chr17:28779732-28779773	-0.385904	0.043597	-0.403589	0.043597	-0.017685	0
chr18:46139696-46139737	-0.43245	0.19354	-0.43245	0.19354	0	0
chr1:25243570-25243611	-0.239723	0.11164	-0.255532	0.11164	-0.015809	0
chr1:25383899-25383940	-0.214863	0.12242	-0.144909	0.12242	0.069954	0
chr1:39248546-39248587	-0.131052	0.067951	-0.131454	0.067951	-0.000402	0
chr2:25723581-25723622	0.113016	0.21376	0.113016	0.21376	0	0
chr2:164692039-164692080	-0.0379249	0.14616	0.00803527	0.14616	0.0459602	0
chr2:189576571-189576612	0.178021	0.12481	0.155507	0.12481	-0.022514	0
chr2:218407551-218407592	-0.220657	0.081796	-0.173636	0.081796	0.047021	0
chr2:218407551-218407592	-0.220657	0.081796	-0.168897	0.081796	0.05176	0
chr2:238161265-238161306	-0.175936	0.24198	-0.110595	0.24198	0.065341	0
chr2:238161265-238161306	-0.175936	0.24198	-0.175676	0.24198	0.00026	0
chr3:196089304-196089345	0.00308761	0.086504	0.0999995	0.11835	0.0969119	0.031846
chr3:196194420-196194461	-0.348315	0.073019	-0.336405	0.073019	0.01191	0
chr4:145095085-145095126	-0.228581	0.078521	-0.240624	0.078521	-0.012043	0
chr5:1112737-1112778	-0.180323	0.099335	-0.244706	0.099335	-0.064383	0
chr5:72905211-72905252	0.105788	0.21988	0.0284899	0.21988	-0.0772981	0
chr5:154647636-154647677	-0.18989	0.17677	-0.18989	0.17677	0	0
chr21:36700036-36700077	-0.00976252	0.07478	-0.00976252	0.07478	0	0
chr22:42719550-42719591	-0.043055	0.20272	-0.101635	0.081233	-0.05858	-0.121487
chr22:42719550-42719591	-0.043055	0.20272	-0.0267738	0.081233	0.0162812	-0.121487
chr22:45604038-45604079	-0.0966961	0.054278	-0.0966961	0.054278	0	0
chr22:45913993-45914034	-0.301171	0.12606	-0.318681	0.11232	-0.01751	-0.01374
chr22:45968261-45968302	-0.25216	0.095428	-0.327825	0.095428	-0.075665	0
chr22:45968261-45968302	-0.25216	0.095428	-0.25216	0.095428	0	0
chr15:76010549-76010590	-0.20143	0.072665	-0.202619	0.072665	-0.001189	0
chr1:3402249-3402290	-0.288873	0.74783	-0.277136	0.74783	0.011737	0
chr1:52849669-52849710	-0.611072	0.069946	-0.685163	0.069946	-0.074091	0
chr1:161515449-161515490	0.145504	0.24745	0.185038	0.24745	0.039534	0
chr2:23674835-23674876	-0.218808	0.11505	-0.159455	0.11505	0.059353	0
chr2:46126007-46126048	-0.0629736	0.083468	0.0706946	0.12155	0.133668	0.038082
chr2:46126007-46126048	-0.0629736	0.083468	-0.052215	0.083468	0.0107586	0
chr17:45733686-45733727	-0.182442	0.057082	-0.189014	0.057082	-0.006572	0
chr17:59748191-59748232	-0.791022	0.06928	-0.562503	0.06928	0.228519	0
chr19:40760554-40760595	-0.0543059	0.22067	-0.0257824	0.22067	0.0285235	0
chr19:40820593-40820634	-0.296094	0.089642	-0.224945	0.089642	0.071149	0
chr19:49587146-49587187	-0.64806	0.05227	-0.679647	0.05227	-0.031587	0
chr21:15205819-15205860	-0.0151019	0.12117	-0.00932259	0.12117	0.00577931	0
chr21:15413349-15413390	0.765	0.26757	0.787013	0.26757	0.022013	0
chr9:133274274-133274315	-0.00605285	0.21376	-0.00605285	0.21376	0	0
chr9:133960191-133960232	-0.143012	0.22242	-0.176194	0.22242	-0.033182	0
chr11:10156870-10156911	-0.284038	0.088944	-0.334181	0.088944	-0.050143	0
chr11:10228098-10228139	-0.136695	0.086876	-0.136695	0.086876	0	0
chr11:30881875-30881916	-0.13576	0.1253	-0.13576	0.1253	0	0
chr11:30881875-30881916	-0.13576	0.1253	-0.126487	0.1253	0.009273	0
chr11:47866464-47866505	-0.751988	0.096243	-0.751988	0.096243	0	0
chr12:2413795-2413836	-0.258928	0.078521	-0.268282	0.078521	-0.009354	0
chr16:67795841-67795882	-0.294313	0.057803	-0.294313	0.057803	0	0
chr16:70923687-70923728	0.0033487	2.6855	0.0033487	2.6855	0	0
chr3:12316711-12316752	-0.355318	0.059776	-0.375868	0.059776	-0.02055	0
chr3:52506737-52506778	0.108092	1.0123	-0.132669	1.0123	-0.240761	0
chr3:52506737-52506778	0.108092	1.0123	-0.105385	1.0123	-0.213477	0
chr3:58414140-58414181	-0.114666	0.070757	-0.114666	0.070757	0	0
chr3:69756446-69756487	-0.792051	0.043805	-0.792051	0.043805	0	0
chr3:169450563-169450604	-0.442726	0.066742	-0.442726	0.066742	0	0
chr3:194956056-194956097	-0.131861	0.099989	-0.206344	0.099989	-0.074483	0
chr3:194956056-194956097	-0.131861	0.099989	-0.134538	0.099989	-0.002677	0
chr4:76451906-76451947	-0.350729	0.065441	-0.350729	0.065441	0	0
chr4:87101537-87101578	0.256773	0.10478	0.0020767	0.10478	-0.254696	0
chr5:34507660-34507701	-0.238769	0.24745	-0.167656	0.24745	0.071113	0
chr5:40494556-40494597	-0.126142	0.075607	-0.192885	0.3049	-0.066743	0.229293
chr5:77183988-77184029	-0.269453	0.059785	-0.274677	0.059785	-0.005224	0
chr5:177371019-177371060	-0.158531	0.05926	-0.145651	0.05926	0.01288	0
chr6:29949088-29949129	-0.219444	0.054515	-0.216039	0.054515	0.003405	0
chr6:32644154-32644195	-0.0959394	0.11953	-0.231405	0.11953	-0.135466	0
chr6:43763894-43763935	0.0482304	0.22162	0.133583	0.22162	0.0853526	0
chr6:43774869-43774910	-0.0757494	0.12481	-0.0990589	0.12481	-0.0233095	0
chr6:43774869-43774910	-0.0757494	0.12481	-0.146891	0.12481	-0.0711416	0
chr7:128319833-128319874	-0.40371	0.070758	-0.40371	0.070758	0	0
chr6:135116228-135116269	-0.3307	0.059356	-0.265489	0.10478	0.065211	0.045424
chr7:6710107-6710148	-0.062597	0.14511	-0.062597	0.14511	0	0
chr7:100486328-100486369	-0.184533	0.073547	-0.223072	0.073547	-0.038539	0
chr7:100537043-100537084	-0.561184	0.10478	-0.225255	0.10478	0.335929	0
chr7:100635290-100635331	-0.512529	0.21386	-0.512529	0.21386	0	0
chr7:100677801-100677842	0.00682179	0.25421	0.0332375	0.25421	0.0264157	0
chr7:100723885-100723926	0.0304107	0.23622	-0.136023	0.090753	-0.166434	-0.145467
chr7:100723885-100723926	0.0304107	0.23622	0.0304107	0.23622	0	0
chr7:134684538-134684579	0.303826	0.30584	0.210788	0.30584	-0.093038	0
chr8:115521511-115521552	-0.196596	0.090212	-0.211737	0.090212	-0.015141	0
chr8:127915980-127916021	-0.259427	0.11164	-0.212103	0.11164	0.047324	0
chr9:13980133-13980174	-0.055053	0.19025	-0.142588	0.19025	-0.087535	0
chr8:118927600-118927641	0.0492235	0.12908	-0.034654	0.12908	-0.0838775	0
chr8:127992709-127992750	-0.276865	0.039948	-0.302455	0.039948	-0.02559	0
chr9:136462515-136462556	-0.0876514	2.7258	-0.0494342	2.7258	0.0382172	0
chr9:136462515-136462556	-0.0876514	2.7258	-0.0524905	2.7258	0.0351609	0
chr9:4793778-4793819	-0.0655704	0.11031	0.0411906	0.21376	0.106761	0.10345
chr9:5075608-5075649	-0.117551	0.075532	-0.0954197	0.075532	0.0221313	0
chr9:6193435-6193476	-0.262022	0.077527	-0.262022	0.077527	0	0
chr9:6263424-6263465	0.00600811	0.076179	-0.114677	0.076179	-0.120685	0
chr9:91334450-91334491	-0.271935	0.060797	-0.288376	0.060797	-0.016441	0
chr9:110877832-110877873	-0.268372	0.085182	-0.240544	0.085182	0.027828	0
chr9:114934036-114934077	-0.171756	0.04442	-0.192417	0.04442	-0.020661	0
chr9:132982239-132982280	-0.320289	0.048735	-0.337768	0.048735	-0.017479	0
chr9:133001700-133001741	-0.686895	0.078521	-0.686895	0.078521	0	0
chr9:133005062-133005103	-0.133494	0.059608	-0.10594	0.075532	0.027554	0.015924
chr1:3063693-3063734	-0.188117	0.08503	-0.193624	0.059003	-0.005507	-0.026027
chr1:8857023-8857064	-0.162697	0.10124	-0.0493588	0.10124	0.113338	0
chr1:19423038-19423079	-0.198621	0.24198	-0.25988	0.24198	-0.061259	0
chr1:25235156-25235197	-0.299132	0.090571	-0.210686	0.090571	0.088446	0
chr1:25235156-25235197	-0.299132	0.090571	-0.299132	0.090571	0	0
chr1:87639787-87639828	-0.0282618	0.081796	-0.0282618	0.081796	0	0
chr1:156718340-156718381	-0.706554	0.13145	-0.596241	0.13145	0.110313	0
chr1:204311472-204311513	-0.418331	0.1579	-0.49144	0.1579	-0.073109	0
chr2:23677058-23677099	-0.200732	0.057106	-0.339246	0.044996	-0.138514	-0.01211
chr2:120061209-120061250	-0.546384	0.053816	-0.582485	0.053816	-0.036101	0
chr2:159826993-159827034	-0.029285	0.072336	-0.0928813	0.072336	-0.0635963	0
chr4:105276573-105276614	-0.207413	0.11031	-0.148816	0.11031	0.058597	0
chr4:119559059-119559100	-0.293333	0.083882	-0.293333	0.083882	0	0
chr4:140930258-140930299	-0.223947	0.067951	-0.325475	0.067951	-0.101528	0
chr4:144112470-144112511	0.0281326	0.14616	0.0195131	0.26803	-0.0086195	0.12187
chr4:147524643-147524684	-0.22788	0.04841	-0.22788	0.04841	0	0
chr4:151495606-151495647	-0.900426	0.19354	-0.909309	0.19354	-0.008883	0
chr4:156757602-156757643	0.0218363	0.30584	-0.0599174	0.30584	-0.0817537	0
chr5:122863481-122863522	-0.122054	0.090571	-0.145318	0.090571	-0.023264	0
chr5:156956391-156956432	0.066054	0.087067	0.0859996	0.087067	0.0199456	0
chr5:156956391-156956432	0.066054	0.087067	0.114882	0.087067	0.048828	0
chr5:160171237-160171278	-0.657469	0.21386	-0.657469	0.21386	0	0
chr6:21808944-21808985	-0.178665	0.1059	-0.178665	0.1059	0	0
chr6:21808944-21808985	-0.178665	0.1059	-0.106196	0.1059	0.072469	0
chr6:25533286-25533327	-0.138967	0.098553	-0.138967	0.098553	0	0
chr6:25533286-25533327	-0.138967	0.098553	-0.271894	0.098553	-0.132927	0
chr2:201304389-201304430	-0.228619	0.069366	-0.226197	0.069366	0.002422	0
chr2:218273427-218273468	-0.493244	0.081233	-0.493244	0.081233	0	0
chr2:218273427-218273468	-0.493244	0.081233	-0.630266	0.076064	-0.137022	-0.005169
chr2:226432259-226432300	-0.326042	0.21339	-0.366996	0.21339	-0.040954	0
chr2:233370595-233370636	0.0889861	0.12942	0.131107	0.12942	0.0421209	0
chr3:18276617-18276658	-0.49438	0.044996	-0.408627	0.061757	0.085753	0.016761
chr3:169127610-169127651	-0.277416	0.070758	-0.208564	0.070758	0.068852	0
chr3:169192465-169192506	-0.0874531	0.12942	-0.284997	0.057106	-0.197544	-0.072314
chr3:184365728-184365769	-0.467988	0.30159	-0.427181	0.30159	0.040807	0
chr3:196784218-196784259	-0.643311	0.081163	-0.643311	0.081163	0	0
chr1:59065851-59065892	-0.126359	0.09922	-0.126359	0.09922	0	0
chr2:53600529-53600570	-0.199445	0.060864	-0.0949449	0.060864	0.1045	0
chr3:5852069-5852110	-0.142053	0.11846	-0.113529	0.11846	0.028524	0
chr4:158257203-158257244	-0.193347	0.19354	-0.124847	0.19354	0.0685	0
chr5:147395804-147395845	0.0226473	0.22162	0.0467692	0.22162	0.0241219	0
chr6:81665635-81665676	-0.111734	0.12908	-0.243961	0.072831	-0.132227	-0.056249
chrX:67934344-67934385	0.0704423	0.21339	0.0720232	0.21339	0.0015809	0
chr3:78489261-78489302	0.211859	0.14616	0.350478	0.24096	0.138619	0.0948
chr12:125565415-125565456	-0.293316	0.14511	-0.31151	0.14511	-0.018194	0
chr1:59211884-59211925	-0.0774873	0.25303	-0.155718	0.25303	-0.0782307	0
chr6:55191550-55191591	-0.139741	0.42348	-0.139741	0.42348	0	0
chr10:54811174-54811215	-0.177516	0.12942	-0.182233	0.12942	-0.004717	0
chr14:93752583-93752624	-0.286358	0.070066	-0.217757	0.070066	0.068601	0
chr14:93755111-93755152	-0.0821527	0.075209	-0.115116	0.075209	-0.0329633	0
chr2:58655610-58655651	-0.245319	0.075536	-0.264978	0.075536	-0.019659	0
chr2:58655610-58655651	-0.245319	0.075536	-0.245319	0.075536	0	0
chr11:113447003-113447044	-0.0935092	0.24488	-0.00223961	0.24488	0.0912696	0
chr1:77247729-77247770	-0.233794	0.078521	-0.141942	0.078521	0.091852	0
chr1:77247729-77247770	-0.233794	0.078521	-0.188797	0.078521	0.044997	0
chr1:182599049-182599090	0.0402219	0.069946	0.0643922	0.069946	0.0241703	0
chr10:57189705-57189746	-0.0513892	0.11953	-0.0801772	0.11953	-0.028788	0
chr17:34659116-34659157	0.0261779	0.24198	-0.028722	0.24198	-0.0548999	0
chr17:45142535-45142576	-0.836591	0.095428	-0.836591	0.095428	0	0
chrX:83715980-83716021	-0.133656	0.081163	-0.246002	0.081163	-0.112346	0
chr6:169561519-169561560	-0.144316	0.081163	-0.0816255	0.081163	0.0626905	0
chr6:169561519-169561560	-0.144316	0.081163	-0.0291995	0.081163	0.115116	0
chr5:136058045-136058086	0.236882	0.91853	-0.0830532	0.26488	-0.319935	-0.65365
chr1:119724862-119724903	0.0116174	0.12614	0.0468515	0.12614	0.0352341	0
chr1:119724862-119724903	0.0116174	0.12614	0.104014	0.12614	0.0923966	0
chr5:88518133-88518174	-0.207544	0.078521	-0.14841	0.081163	0.059134	0.002642
chr7:55977735-55977776	-0.327982	0.059608	-0.277498	0.059608	0.050484	0
chr7:55977735-55977776	-0.327982	0.059608	-0.327982	0.059608	0	0
chr1:8430523-8430564	-0.02382	0.15595	-0.0102099	0.15595	0.0136101	0
chr2:60477778-60477819	-0.029224	0.11449	0.080859	0.11449	0.110083	0
chr1:43905749-43905790	-0.0112396	0.089642	-0.00952369	0.089642	0.00171591	0
chr2:100137008-100137049	-0.0170207	0.083468	0.00155606	0.083468	0.0185768	0
chr1:73150189-73150230	-0.153561	0.10501	-0.0820235	0.10501	0.0715375	0
chr1:77524218-77524259	0.0701145	0.1253	-0.0706697	0.1253	-0.140784	0
chr1:77524218-77524259	0.0701145	0.1253	-0.0573454	0.1253	-0.12746	0
chr2:154595206-154595247	0.0286762	0.13586	0.0286762	0.13586	0	0
chr2:161064353-161064394	-0.126798	0.066742	-0.126798	0.066742	0	0
chr1:98106806-98106847	-0.0789242	0.13145	-0.0463804	0.13145	0.0325438	0
chr2:192937732-192937773	-0.0646312	0.072912	-0.202101	0.072133	-0.13747	-0.000779
chr1:243340442-243340483	-0.285824	0.096243	-0.246899	0.10831	0.038925	0.012067
chr3:48328914-48328955	-0.0668473	0.085182	-0.0550145	0.085182	0.0118328	0
chr3:48645205-48645246	-0.319995	0.2133	-0.273901	0.12299	0.046094	-0.09031
chr2:224886016-224886057	0.130683	0.26757	0.242343	0.26757	0.11166	0
chr2:226422982-226423023	-0.169221	0.085182	-0.158236	0.085182	0.010985	0
chr3:42864003-42864044	0.186983	0.054278	0.186983	0.054278	0	0
chr3:46408467-46408508	-0.0201828	0.081233	-0.0323901	0.081233	-0.0122073	0
chr3:46421398-46421439	-0.310878	0.40673	-0.262276	0.40673	0.048602	0
chr3:128586439-128586480	0.197221	0.57678	0.226722	0.57678	0.029501	0
chr3:128587555-128587596	-0.122178	0.11846	-0.0976037	0.11846	0.0245743	0
chr3:141573756-141573797	-0.0719357	0.054883	-0.0413627	0.075536	0.030573	0.020653
chr4:725906-725947	-0.161236	0.077287	-0.0461512	0.077287	0.115085	0
chr4:6919677-6919718	-0.787754	0.21386	-0.787754	0.21386	0	0
chr4:7078578-7078619	-0.122423	0.05227	-0.547799	0.053816	-0.425376	0.001546
chr4:38366994-38367035	-0.150613	0.090571	-0.129588	0.090571	0.021025	0
chr4:38366994-38367035	-0.150613	0.090571	-0.157385	0.090571	-0.006772	0
chr2:60405769-60405810	-0.00297549	0.089992	-0.00297549	0.089992	0	0
chr1:41364394-41364435	-0.062427	0.12481	-0.062427	0.12481	0	0
chr2:60526438-60526479	-0.074258	0.12481	-0.074258	0.12481	0	0
chr1:71639673-71639714	-0.244174	0.21386	-0.162636	0.21386	0.081538	0
chr2:100205066-100205107	-0.0459638	0.12908	0.161385	0.15595	0.207349	0.02687
chr1:73696092-73696133	-0.321797	0.19354	-0.321797	0.19354	0	0
chr2:143394950-143394991	-0.404339	0.033783	-0.324627	0.070946	0.079712	0.037163
chr1:97930305-97930346	0.266581	0.22067	0.247961	0.21591	-0.01862	-0.00476
chr1:97930305-97930346	0.266581	0.22067	0.244269	0.21591	-0.022312	-0.00476
chr1:199346850-199346891	-0.136837	0.073019	-0.136837	0.073019	0	0
chr2:236149480-236149521	-0.13639	0.3049	-0.0790265	0.3049	0.0573635	0
chr2:15458596-15458637	-0.237714	0.061729	-0.250694	0.061729	-0.01298	0
chr2:50853323-50853364	-0.333741	0.058042	-0.333741	0.058042	0	0
chr2:51646441-51646482	-0.282864	0.12942	-0.293185	0.12942	-0.010321	0
chr1:161673175-161673216	-0.251454	0.22242	-0.191495	0.22242	0.059959	0
chr1:162250308-162250349	-0.176067	0.077527	-0.176067	0.077527	0	0
chr1:162250308-162250349	-0.176067	0.077527	-0.0673452	0.081163	0.108722	0.003636
chr1:185439909-185439950	-0.274468	0.096533	-0.286622	0.096533	-0.012154	0
chr1:205774277-205774318	-0.0478503	0.11953	-0.0478503	0.11953	0	0
chr1:247264295-247264336	-0.22647	0.075674	-0.280637	0.075674	-0.054167	0
chr2:24007743-24007784	-0.0900576	0.22254	-0.0745003	0.22254	0.0155573	0
chr2:64690916-64690957	0.0750764	0.074386	0.0750764	0.074386	0	0
chr2:111029040-111029081	-0.225002	0.048245	-0.279676	0.048245	-0.054674	0
chr2:136134575-136134616	-0.0352285	0.13145	-0.124116	0.13145	-0.0888875	0
chr2:159649221-159649262	-0.254987	0.060797	-0.20915	0.060797	0.045837	0
chr22:24226660-24226701	-0.19012	0.21339	-0.19012	0.21339	0	0
chr1:26319445-26319486	-0.482829	0.080349	-0.540163	0.080349	-0.057334	0
chr1:26778101-26778142	0.508401	0.61167	0.42169	0.61167	-0.086711	0
chr1:35259582-35259623	-0.223802	0.059003	-0.176004	0.059003	0.047798	0
chr1:65671489-65671530	0.019638	0.22191	-0.0274273	0.22191	-0.0470653	0
chr1:92287759-92287800	-0.892055	0.12606	-0.892055	0.12606	0	0
chr1:92287759-92287800	-0.892055	0.12606	-0.696571	0.074386	0.195484	-0.051674
chr1:92412830-92412871	-0.191089	0.062254	-0.191089	0.062254	0	0
chr1:92412830-92412871	-0.191089	0.062254	-0.21422	0.062254	-0.023131	0
chr1:108202292-108202333	-0.198735	0.054585	-0.198735	0.054585	0	0
chr1:117596898-117596939	-0.145967	0.11563	-0.076925	0.049857	0.069042	-0.065773
chr1:150611607-150611648	-0.135212	0.13478	-0.135212	0.13478	0	0
chr1:150611607-150611648	-0.135212	0.13478	-0.1706	0.13478	-0.035388	0
chr17:34214305-34214346	-0.13358	0.081233	-0.13358	0.081233	0	0
chr17:40007294-40007335	-0.924422	0.2133	-0.883902	0.17792	0.04052	-0.03538
chr17:83114651-83114692	-0.222002	0.069469	-0.187409	0.069469	0.034593	0
chr19:4997389-4997430	-0.0908143	0.14511	-0.07747	0.14511	0.0133443	0
chr19:6668941-6668982	-0.173846	0.099215	-0.227265	0.099215	-0.053419	0
chr19:6668941-6668982	-0.173846	0.099215	-0.227941	0.099215	-0.054095	0
chr19:6668941-6668982	-0.173846	0.099215	-0.180392	0.099215	-0.006546	0
chr19:13023667-13023708	0.0127289	0.052296	-0.182183	0.053816	-0.194912	0.00152
chr19:18294106-18294147	0.180663	0.91853	0.173396	0.91853	-0.007267	0
chr19:18294106-18294147	0.180663	0.91853	0.206756	0.91853	0.026093	0
chr19:33267675-33267716	-0.193857	0.090212	-0.193857	0.090212	0	0
chr19:43777726-43777767	-0.286281	0.04841	-0.337529	0.04841	-0.051248	0
chr19:43777726-43777767	-0.286281	0.04841	-0.286281	0.04841	0	0
chr20:32324094-32324135	-0.678605	0.12117	-0.720461	0.12117	-0.041856	0
chr11:114086455-114086496	-0.159597	0.076179	-0.137955	0.076179	0.021642	0
chr11:122643675-122643716	-0.83069	0.21386	-0.60381	0.21386	0.22688	0
chr11:122643675-122643716	-0.83069	0.21386	-0.83069	0.21386	0	0
chr12:642328-642369	-0.687722	0.10355	-0.533016	0.1006	0.154706	-0.00295
chr12:8055628-8055669	0.142356	0.22067	-0.0216501	0.10597	-0.164006	-0.1147
chr12:10447749-10447790	-0.0732553	0.070946	-0.113714	0.070946	-0.0404587	0
chr12:53444455-53444496	0.397511	2.6855	0.310916	2.6855	-0.086595	0
chr12:89504581-89504622	-0.919641	0.1263	-0.807427	0.1263	0.112214	0
chr12:116401196-116401237	-0.22124	0.072665	-0.245758	0.072665	-0.024518	0
chr13:28025757-28025798	-0.161037	0.1579	-0.161037	0.17993	0	0.02203
chr13:28268794-28268835	-0.145098	0.11449	-0.23517	0.11449	-0.090072	0
chr13:108341126-108341167	-0.132093	0.11953	-0.196296	0.11953	-0.064203	0
chr13:109359472-109359513	-0.166864	0.13887	-0.148592	0.13887	0.018272	0
chr14:35130796-35130837	-0.469976	0.064346	-0.301691	0.064346	0.168285	0
chr14:103380917-103380958	-0.310734	0.039388	-0.30743	0.039388	0.003304	0
chr14:103380917-103380958	-0.310734	0.039388	-0.303519	0.063493	0.007215	0.024105
chr9:88885307-88885348	-0.068034	0.11953	-0.068034	0.11953	0	0
chr9:88978355-88978396	-0.360467	0.08331	-0.24849	0.090212	0.111977	0.006902
chr9:111179370-111179411	-0.354815	0.24745	-0.469852	0.24745	-0.115037	0
chr9:124247096-124247137	-0.980809	0.21744	-0.891431	0.21744	0.089378	0
chr9:127764306-127764347	-0.128168	0.076064	-0.156532	0.096485	-0.028364	0.020421
chr9:134032836-134032877	-0.843888	0.049857	-0.843888	0.049857	0	0
chr10:8422222-8422263	0.663265	0.24198	0.452706	0.24198	-0.210559	0
chr10:22104741-22104782	-0.145219	0.067951	-0.145219	0.067951	0	0
chr10:28525343-28525384	-0.762386	0.058211	-0.65314	0.058211	0.109246	0
chr10:97395205-97395246	-0.32478	0.14616	-0.0317533	0.65628	0.293027	0.51012
chr11:309488-309529	-0.0116111	0.089992	-0.0189472	0.089992	-0.0073361	0
chr15:50505774-50505815	-0.144577	0.096243	-0.165825	0.096243	-0.021248	0
chr15:65450032-65450073	-0.412771	0.10355	-0.412771	0.10355	0	0
chr15:79930210-79930251	-0.843986	0.056687	-0.843986	0.056687	0	0
chr16:53336089-53336130	-0.0147604	0.092365	-0.0444933	0.092365	-0.0297329	0
chr16:85900890-85900931	0.095045	0.082627	0.10036	0.082627	0.005315	0
chr16:85903352-85903393	-0.100179	0.11315	-0.0720392	0.11315	0.0281398	0
chr16:85911197-85911238	-0.106354	0.10597	-0.106354	0.10597	0	0
chr16:85939514-85939555	-0.0853962	0.070758	-0.0595219	0.070758	0.0258743	0
chr16:85949430-85949471	0.381366	0.91853	0.381366	0.91853	0	0
chr17:7330773-7330814	-0.267325	0.058309	-0.283726	0.058309	-0.016401	0
chr17:30841040-30841081	-0.210518	0.12802	-0.124056	0.12802	0.086462	0
chr7:26031125-26031166	-0.341699	0.25303	-0.166285	0.25303	0.175414	0
chr7:73642400-73642441	-0.629431	0.17792	-0.441457	0.17792	0.187974	0
chr7:73642400-73642441	-0.629431	0.17792	-0.629431	0.17792	0	0
chr7:92607495-92607536	-0.0975921	0.048347	-0.0894178	0.073062	0.0081743	0.024715
chr7:92607495-92607536	-0.0975921	0.048347	-0.103224	0.048347	-0.0056319	0
chr8:6841352-6841393	-0.36969	0.073659	-0.285512	0.073659	0.084178	0
chr8:7048498-7048539	0.0327567	0.054883	0.0605539	0.051657	0.0277972	-0.003226
chr8:115589655-115589696	-0.16595	0.26488	-0.0937473	0.26488	0.0722027	0
chr8:129596802-129596843	-0.190604	0.09922	-0.231289	0.09922	-0.040685	0
chr8:129614562-129614603	-0.127116	0.078521	-0.161788	0.078521	-0.034672	0
chr8:129666440-129666481	-0.390196	0.058042	-0.390196	0.058042	0	0
chr9:305408-305449	0.462331	2.6855	0.493609	2.6855	0.031278	0
chr7:114263986-114264027	-0.279465	0.045256	-0.357383	0.057803	-0.077918	0.012547
chr7:133617571-133617612	-0.13044	0.10501	-0.13044	0.10501	0	0
chr7:135552328-135552369	-0.0719775	0.085877	0.0212783	0.11835	0.0932558	0.032473
chr9:1787667-1787708	-0.356098	0.066742	-0.356098	0.066742	0	0
chr9:14075076-14075117	-0.26104	0.05973	-0.26104	0.05973	0	0
chr9:14222763-14222804	-0.244936	0.072336	-0.390287	0.072336	-0.145351	0
chr9:23358063-23358104	-0.352306	0.072336	-0.334614	0.14511	0.017692	0.072774
chr9:69440222-69440263	0.253598	0.11835	0.0196665	0.11315	-0.233931	-0.0052
chr9:85391403-85391444	-0.241969	0.059785	-0.25801	0.04841	-0.016041	-0.011375
chr9:85391403-85391444	-0.241969	0.059785	-0.292231	0.04841	-0.050262	-0.011375
chr9:93476429-93476470	-0.347704	0.075532	-0.364724	0.075532	-0.01702	0
chr9:121856087-121856128	0.37685	0.26757	0.070377	0.1759	-0.306473	-0.09167
chr10:66205232-66205273	-0.0912498	0.12908	-0.0798633	0.12908	0.0113865	0
chr10:66929305-66929346	-0.17284	0.07589	-0.17284	0.07589	0	0
chr10:101790504-101790545	0.670913	2.7258	0.440413	2.7258	-0.2305	0
chr10:102230035-102230076	0.156145	0.12481	0.0926726	0.12481	-0.0634724	0
chr10:102230035-102230076	0.156145	0.12481	0.156145	0.12481	0	0
chr11:12727252-12727293	0.10209	1.0123	-1.95e-05	1.0123	-0.10211	0
chr3:49212554-49212595	0.163635	0.11835	0.163635	0.11835	0	0
chr3:49212554-49212595	0.163635	0.11835	0.0593196	0.11835	-0.104315	0
chr3:49353629-49353670	1.05974	1.0123	1.29942	1.0123	0.23968	0
chr3:49353629-49353670	1.05974	1.0123	0.944414	1.0123	-0.115326	0
chr3:49863607-49863648	-0.34382	2.6855	-0.408868	2.6855	-0.065048	0
chr3:50015420-50015461	-0.706911	0.053816	-0.270035	0.053816	0.436876	0
chr3:50018812-50018853	0.230612	2.7258	0.253874	2.7258	0.023262	0
chr3:50137391-50137432	-0.239484	0.090212	-0.261352	0.090212	-0.021868	0
chr3:71529851-71529892	-0.12995	0.17067	-0.083766	0.17067	0.046184	0
chr3:86134546-86134587	0.209619	0.19354	0.121954	0.19354	-0.087665	0
chr3:127425022-127425063	-0.365887	0.10355	-0.291196	0.10355	0.074691	0
chr3:161127134-161127175	-0.313626	0.069946	-0.310075	0.069946	0.003551	0
chr4:28719273-28719314	-0.24139	0.21386	-0.551136	0.21386	-0.309746	0
chr4:66956136-66956177	-0.21221	0.12606	-0.257431	0.12606	-0.045221	0
chr4:105223558-105223599	-0.165262	0.059785	-0.147962	0.059785	0.0173	0
chr4:139842950-139842991	-0.235312	0.12242	-0.229723	0.12242	0.005589	0
chr4:139842950-139842991	-0.235312	0.12242	-0.235312	0.12242	0	0
chr4:140024792-140024833	-0.199789	0.096779	-0.234645	0.081233	-0.034856	-0.015546
chr4:175705101-175705142	-0.191449	0.070758	-0.191449	0.070758	0	0
chr5:58270647-58270688	-0.300321	0.10478	-0.3301	0.10478	-0.029779	0
chr5:60815732-60815773	-0.804224	0.096243	-0.459306	0.096243	0.344918	0
chr5:61259087-61259128	-0.842047	0.11449	-0.842047	0.11449	0	0
chr5:61504489-61504530	0.0728148	0.11563	0.0728148	0.11563	0	0
chr5:61504489-61504530	0.0728148	0.11563	0.0290269	0.11563	-0.0437879	0
chr5:63622569-63622610	-0.220522	0.13887	-0.160523	0.13887	0.059999	0
chr5:88810421-88810462	-0.370167	0.072831	-0.191504	0.072831	0.178663	0
chr6:87813889-87813930	-0.0696919	0.12242	-0.0679409	0.12935	0.001751	0.00693
chr5:107439201-107439242	-0.168753	0.069366	-0.0977457	0.069366	0.0710073	0
chr6:14723357-14723398	-0.147335	0.27482	-0.138105	0.27482	0.00923	0
chr6:16950380-16950421	-0.146955	0.072831	-0.146955	0.072831	0	0
chr6:97739395-97739436	-0.32046	0.077748	-0.401319	0.077748	-0.080859	0
chr6:97898905-97898946	-0.0631154	0.24745	-0.1268	0.095428	-0.0636846	-0.152022
chr6:98109836-98109877	-0.129968	0.11506	-0.126746	0.11506	0.003222	0
chr6:151896924-151896965	-0.208876	0.058309	-0.187583	0.058309	0.021293	0
chr6:151896924-151896965	-0.208876	0.058309	-0.179087	0.058309	0.029789	0
chr7:11832141-11832182	-0.203708	0.059003	-0.142287	0.12802	0.061421	0.069017
chr7:11832141-11832182	-0.203708	0.059003	-0.159694	0.061757	0.044014	0.002754
chr7:44772988-44773029	0.234463	0.28334	-0.0124597	0.28334	-0.246923	0
chr7:72276792-72276833	-0.270769	0.04187	-0.270769	0.04187	0	0
chr7:72782765-72782806	-0.459573	0.11506	-0.449588	0.10355	0.009985	-0.01151
chr7:99934112-99934153	0.0484568	0.1584	-0.0164955	0.1584	-0.0649523	0
chr4:102581585-102581626	-0.173038	0.35878	-0.187336	0.35878	-0.014298	0
chr5:148820428-148820469	-0.1441	0.056408	-0.1141	0.078521	0.03	0.022113
chr5:148820428-148820469	-0.1441	0.056408	-0.144932	0.056408	-0.000832	0
chr5:150084525-150084566	-0.815419	0.21386	-0.66033	0.21386	0.155089	0
chr5:150120089-150120130	-0.0679661	0.099335	-0.166502	0.068129	-0.0985359	-0.031206
chr5:158920134-158920175	-0.161179	0.14616	-0.161179	0.14616	0	0
chr5:179783094-179783135	0.111322	0.10502	0.187537	0.12802	0.076215	0.023
chr6:31262133-31262174	-0.264396	0.21386	-0.266062	0.21386	-0.001666	0
chr6:31354151-31354192	-0.252695	0.21339	-0.126084	0.21339	0.126611	0
chr6:31365647-31365688	-0.209727	0.14511	-0.240303	0.14511	-0.030576	0
chr6:31540656-31540697	-0.184471	0.089642	-0.184471	0.089642	0	0
chr6:32619201-32619242	-0.303718	0.073062	-0.240657	0.073062	0.063061	0
chr6:35175102-35175143	-0.0454803	2.6855	-0.114481	2.6855	-0.0690007	0
chr6:35175102-35175143	-0.0454803	2.6855	-0.0669283	2.6855	-0.021448	0
chr6:37059160-37059201	-0.28862	0.096243	-0.206127	0.096243	0.082493	0
chr6:44628364-44628405	-0.0981934	0.073019	-0.0981934	0.073019	0	0
chr6:90193069-90193110	-0.222244	0.096779	-0.0868036	0.096779	0.13544	0
chr6:90193069-90193110	-0.222244	0.096779	-0.194544	0.096779	0.0277	0
chr6:107120030-107120071	-0.443224	0.069366	-0.443224	0.069366	0	0
chr6:107120030-107120071	-0.443224	0.069366	-0.37724	0.069366	0.065984	0
chr6:130723634-130723675	-0.0423383	0.099215	-0.0668797	0.059608	-0.0245414	-0.039607
chr7:50218697-50218738	-0.0685022	0.12614	-0.049483	0.12614	0.0190192	0
chr7:92620806-92620847	-0.456917	0.40673	-0.388412	0.40673	0.068505	0
chr8:115452740-115452781	-0.040159	0.095034	-0.136893	0.42348	-0.096734	0.328446
chr8:129627538-129627579	-0.176252	0.094961	-0.176252	0.094961	0	0
chr6:31504923-31504964	-0.0366592	0.39984	0.155658	0.39984	0.192317	0
chr6:31504923-31504964	-0.0366592	0.39984	0.054795	0.39984	0.0914542	0
chr6:109317605-109317646	-0.154201	0.090753	-0.169597	0.090753	-0.015396	0
chr1:1351655-1351696	-0.240122	0.085182	-0.367328	0.085182	-0.127206	0
chr1:155212353-155212394	-0.0782462	0.076064	-0.12282	0.076064	-0.0445738	0
chr3:27285703-27285744	-0.103814	0.14616	-0.190745	0.14616	-0.086931	0
chr5:56737093-56737134	-0.199628	0.11846	-0.199628	0.11846	0	0
chr7:18935080-18935121	-0.355137	0.078607	-0.351237	0.058211	0.0039	-0.020396
chr7:79974047-79974088	-0.249768	0.19354	-0.215765	0.19354	0.034003	0
chr7:143581723-143581764	-0.206461	0.058289	-0.268667	0.058289	-0.062206	0
chr7:90183898-90183939	-0.08236	0.099215	-0.0599275	0.24745	0.0224325	0.148235
chr9:22062115-22062156	-0.31131	0.085877	-0.31131	0.085877	0	0
chr10:121575396-121575437	-0.211956	0.11563	-0.118915	0.11563	0.093041	0
chr11:69227010-69227051	-0.279221	0.08503	-0.279221	0.08503	0	0
chr11:103813351-103813392	-0.279813	0.40673	-0.219509	0.40673	0.060304	0
chr12:49251437-49251478	-0.279067	0.052296	-0.279067	0.052296	0	0
chr12:52918808-52918849	0.260153	0.20068	0.243091	0.20068	-0.017062	0
chr13:32394653-32394694	-0.30359	0.057892	-0.200298	0.057892	0.103292	0
chr14:68559642-68559683	-0.0758338	1.0123	-0.126379	0.28334	-0.0505452	-0.72896
chr17:37741622-37741663	-0.0982563	0.10465	-0.136788	0.10465	-0.0385317	0
chr19:17279462-17279503	-0.0543744	0.35878	-0.0137337	0.35878	0.0406407	0
chr20:34131971-34132012	-0.128407	0.21988	-0.0617345	0.21988	0.0666725	0
chr20:34131971-34132012	-0.128407	0.21988	-0.0934719	0.21988	0.0349351	0
chr11:103745817-103745858	-0.0649525	0.077748	-0.0649525	0.077748	0	0
chr20:34001982-34002023	0.503022	0.24198	0.449822	0.24198	-0.0532	0
chr20:34001982-34002023	0.503022	0.24198	0.494524	0.24198	-0.008498	0
chr9:134058189-134058230	-0.30517	0.057444	-0.238184	0.059785	0.066986	0.002341
chr10:49055136-49055177	-0.131028	0.19025	-0.126881	0.19025	0.004147	0
chr10:49055136-49055177	-0.131028	0.19025	-0.121228	0.19025	0.0098	0
chr11:8797436-8797477	-0.138883	0.069366	-0.138883	0.069366	0	0
chr11:47459961-47460002	-0.574216	0.072731	-0.574216	0.072731	0	0
chr11:64231748-64231789	-0.00542056	0.11505	-0.017505	0.11505	-0.0120844	0
chr11:65644544-65644585	-0.28404	0.059785	-0.365191	0.059785	-0.081151	0
chr11:86020223-86020264	-0.116382	0.19025	-0.209726	0.10316	-0.093344	-0.08709
chr11:116830933-116830974	-0.181056	0.07297	-0.126351	0.07297	0.054705	0
chr11:119212588-119212629	-0.378299	0.11451	-0.378716	0.11451	-0.000417	0
chr11:119212588-119212629	-0.378299	0.11451	-0.324757	0.11451	0.053542	0
chr8:30462001-30462042	-0.190409	0.07589	-0.190409	0.07589	0	0
chr8:66014168-66014209	0.0254181	0.1501	0.0561961	0.1501	0.030778	0
chr8:130318807-130318848	0.0316695	0.10502	-0.0266033	0.10502	-0.0582728	0
chr9:329324-329365	-0.0719654	0.091937	-0.0719654	0.091937	0	0
chr9:4856214-4856255	-0.140874	0.074925	-0.103633	0.074925	0.037241	0
chr9:22142888-22142929	-0.16805	0.059003	-0.164879	0.052994	0.003171	-0.006009
chr9:38198212-38198253	-0.133791	0.056119	-0.160809	0.056119	-0.027018	0
chr9:70451200-70451241	-0.0918023	0.21988	-0.205241	0.21988	-0.113439	0
chr9:90790148-90790189	-0.252356	0.085019	-0.229281	0.085019	0.023075	0
chr9:90790148-90790189	-0.252356	0.085019	-0.252356	0.085019	0	0
chr9:97945690-97945731	0.56542	0.27482	0.606367	0.27482	0.040947	0
chr6:34863964-34864005	-0.0747301	0.12942	-0.0747301	0.12942	0	0
chr6:36381869-36381910	-0.302175	0.2624	-0.264187	0.2624	0.037988	0
chr6:52402436-52402477	-0.262953	0.058211	-0.201605	0.058211	0.061348	0
chr6:52791351-52791392	-0.224243	0.078521	-0.224243	0.078521	0	0
chr6:109276418-109276459	-0.245795	0.17173	-0.245795	0.17173	0	0
chr6:110393361-110393402	-0.206789	0.1006	-0.182249	0.1006	0.02454	0
chr6:134730922-134730963	-0.24663	0.066518	-0.224821	0.066518	0.021809	0
chr6:134730922-134730963	-0.24663	0.066518	-0.24663	0.066518	0	0
chr6:135083964-135084005	-0.124548	0.047123	-0.138341	0.047123	-0.013793	0
chr6:164042303-164042344	-0.0782048	0.21591	-0.0621528	0.21591	0.016052	0
chr6:164042303-164042344	-0.0782048	0.21591	-0.0557588	0.21591	0.022446	0
chr7:2833625-2833666	-0.0716074	0.078607	-0.0716074	0.078607	0	0
chr7:36045431-36045472	-0.487858	0.072665	-0.292291	0.072665	0.195567	0
chr7:80589625-80589666	-0.0381903	0.086876	-0.0381903	0.086876	0	0
chr7:100467800-100467841	0.112948	0.24198	0.00763168	0.072731	-0.105316	-0.169249
chr7:106730178-106730219	0.522017	0.74691	0.595094	0.65628	0.073077	-0.09063
chr7:106730178-106730219	0.522017	0.74691	0.457261	0.65628	-0.064756	-0.09063
chr7:116881570-116881611	0.61802	0.24198	0.61802	0.24198	0	0
chr7:123677066-123677107	-0.121588	0.083468	-0.209664	0.083468	-0.088076	0
chr7:123771836-123771877	-0.116723	0.12242	-0.144577	0.12242	-0.027854	0
chr7:123771836-123771877	-0.116723	0.12242	-0.102609	0.12242	0.014114	0
chr7:129642058-129642099	-0.676642	0.10355	-0.691537	0.10597	-0.014895	0.00242
chr5:137214874-137214915	0.0998038	0.081163	0.168499	0.081163	0.0686952	0
chr6:109255720-109255761	-0.155444	0.047626	-0.227022	0.047626	-0.071578	0
chr7:149328809-149328850	-0.211921	0.044941	-0.248263	0.07478	-0.036342	0.029839
chr19:44598001-44598042	-0.0345651	0.11953	-0.0414008	0.11953	-0.0068357	0
chr22:21584159-21584200	-0.692722	0.096011	-0.692722	0.096011	0	0
chr22:37110620-37110661	-0.182858	0.13145	-0.202954	0.13145	-0.020096	0
chr1:93272939-93272980	-0.139914	0.072133	-0.160723	0.072133	-0.020809	0
chr1:101160307-101160348	-0.133653	0.04624	-0.135353	0.078607	-0.0017	0.032367
chr1:101186946-101186987	-0.317476	2.6855	-0.168665	0.10501	0.148811	-2.58049
chr1:9295393-9295434	-0.151064	0.1759	-0.160462	0.1759	-0.009398	0
chr1:150578428-150578469	-0.0884918	0.096485	-0.00693808	0.096485	0.0815537	0
chr1:198629240-198629281	-0.409847	0.10465	-0.503513	0.10465	-0.093666	0
chr1:12039268-12039309	0.0610871	0.3049	-0.0744203	0.17677	-0.135507	-0.12813
chr1:220878204-220878245	-0.129113	0.096243	-0.175415	0.096243	-0.046302	0
chr1:23872854-23872895	-0.379978	0.61167	-0.280425	0.61167	0.099553	0
chr1:41905723-41905764	-0.142129	0.06495	-0.0660793	0.06495	0.0760497	0
chr1:41905723-41905764	-0.142129	0.06495	-0.172833	0.06495	-0.030704	0
chr1:64743408-64743449	-0.146997	0.086876	-0.267286	0.048263	-0.120289	-0.038613
chr1:64957744-64957785	-1.03911	0.096243	-1.06063	0.072731	-0.02152	-0.023512
chr16:85776723-85776764	-0.118566	0.047123	-0.109363	0.056119	0.009203	0.008996
chr16:85984037-85984078	-0.0644712	0.22242	-0.075101	0.22242	-0.0106298	0
chr16:85984037-85984078	-0.0644712	0.22242	0.0569035	0.22242	0.121375	0
chr16:88493334-88493375	-0.16788	0.24198	-0.133104	0.12606	0.034776	-0.11592
chr17:4618926-4618967	-0.858072	0.21386	-0.770824	0.21386	0.087248	0
chr17:49320688-49320729	-0.0320876	0.075536	-0.028609	0.075536	0.0034786	0
chr17:4631999-4632040	-0.197879	0.086639	-0.185043	0.086639	0.012836	0
chr17:4631999-4632040	-0.197879	0.086639	-0.212022	0.086639	-0.014143	0
chr17:4639034-4639075	-0.425006	0.42348	-0.375108	0.17792	0.049898	-0.24556
chr17:67884402-67884443	-0.435967	0.12606	-0.435967	0.12606	0	0
chr17:75826497-75826538	0.19246	0.089992	0.193575	0.089992	0.001115	0
chr1:87286297-87286338	-0.126736	0.076179	-0.126736	0.076179	0	0
chr17:39799282-39799323	0.0138688	0.1253	-0.0220752	0.1253	-0.035944	0
chr18:63584720-63584761	0.00215777	0.11563	-0.0296491	0.11563	-0.0318069	0
chr19:38409339-38409380	-0.342579	0.062071	-0.331616	0.10465	0.010963	0.042579
chr19:39735615-39735656	-0.307818	0.069366	-0.324476	0.069366	-0.016658	0
chr19:45721693-45721734	0.593677	0.22162	0.299188	0.22162	-0.294489	0
chr19:45856516-45856557	-0.125275	0.16559	-0.0568895	0.16559	0.0683855	0
chr12:871739-871780	0.945577	0.73713	0.945577	0.73713	0	0
chr12:92125493-92125534	-0.0821659	0.18789	-0.0821659	0.18789	0	0
chr12:92125493-92125534	-0.0821659	0.18789	-0.193912	0.18789	-0.111746	0
chr12:4209537-4209578	-0.200382	0.04908	-0.200382	0.04908	0	0
chr13:99225197-99225238	-0.151334	0.090151	-0.192614	0.090151	-0.04128	0
chr14:35412741-35412782	-0.210167	0.04624	-0.313213	0.04624	-0.103046	0
chr14:75509285-75509326	-0.212429	0.072133	-0.266951	0.072133	-0.054522	0
chr14:75509285-75509326	-0.212429	0.072133	-0.212429	0.072133	0	0
chr14:92611246-92611287	-0.113146	0.06473	-0.088478	0.06473	0.024668	0
chr14:92611246-92611287	-0.113146	0.06473	-0.137587	0.06473	-0.024441	0
chr14:93951165-93951206	0.0152484	0.12117	-0.00408068	0.12117	-0.0193291	0
chr14:93951165-93951206	0.0152484	0.12117	0.0152484	0.12117	0	0
chr15:67157302-67157343	-0.0574973	0.077527	-0.0765768	0.079664	-0.0190795	0.002137
chr15:79901885-79901926	-0.257556	0.095428	-0.218361	0.095428	0.039195	0
chr15:79966798-79966839	-0.331715	0.034375	-0.331715	0.034375	0	0
chr15:90658022-90658063	-0.317658	0.052296	-0.304288	0.052296	0.01337	0
chr16:2786006-2786047	0.141116	0.19168	0.141116	0.19168	0	0
chr16:11116570-11116611	-0.0409049	0.10597	-0.0983597	0.10597	-0.0574548	0
chr16:11226785-11226826	0.014262	0.1759	0.224951	0.1759	0.210689	0
chr16:11226785-11226826	0.014262	0.1759	0.277246	0.1759	0.262984	0
chr16:30580769-30580810	1.03069	2.6855	0.582752	2.6855	-0.447938	0
chr5:35844003-35844044	-0.238632	0.07589	-0.238632	0.07589	0	0
chr5:98905505-98905546	0.495105	0.30584	0.495105	0.30584	0	0
chr5:111090733-111090774	-0.120878	0.11953	-0.133054	0.11953	-0.012176	0
chr5:131759964-131760005	-0.124194	0.1579	-0.124194	0.1579	0	0
chr5:132076525-132076566	0.0325137	0.19168	-0.119559	0.19168	-0.152073	0
chr5:132468635-132468676	0.00401645	0.13478	0.00401645	0.13478	0	0
chr5:132468635-132468676	0.00401645	0.13478	-0.130597	0.13478	-0.134613	0
chr5:132528323-132528364	0.14013	0.13478	0.14013	0.13478	0	0
chr5:132568216-132568257	-0.389077	0.11502	-0.473095	0.11502	-0.084018	0
chr5:134284255-134284296	0.0994369	0.27442	0.0900569	0.27442	-0.00938	0
chr5:142119456-142119497	0.214545	0.076179	0.165619	0.072831	-0.048926	-0.003348
chr5:142119456-142119497	0.214545	0.076179	0.118268	0.072831	-0.096277	-0.003348
chr6:209139-209180	-0.230189	0.12715	-0.230189	0.12715	0	0
chr5:151081468-151081509	-0.193478	0.072665	-0.163309	0.072665	0.030169	0
chr5:10624734-10624775	-0.133489	0.089992	-0.156189	0.089992	-0.0227	0
chr6:31369414-31369455	-0.0633074	0.14511	-0.0777426	0.078387	-0.0144352	-0.066723
chr6:31465915-31465956	-0.394207	0.078521	-0.402538	0.078521	-0.008331	0
chr6:32619416-32619457	0.00793284	2.6855	-0.0988229	2.6855	-0.106756	0
chr6:32619416-32619457	0.00793284	2.6855	0.00793284	2.6855	0	0
chr6:35551696-35551737	-0.818564	0.048924	-0.832481	0.048924	-0.013917	0
chr6:42229949-42229990	-0.14401	0.075674	-0.174742	0.075674	-0.030732	0
chr6:42229949-42229990	-0.14401	0.075674	-0.0977249	0.075674	0.0462851	0
chr6:376309-376350	0.133802	0.22162	0.171565	0.22162	0.037763	0
chr21:44243076-44243117	-0.202153	0.051258	-0.246835	0.059785	-0.044682	0.008527
chr22:31272244-31272285	-0.895851	0.072731	-0.66607	0.053816	0.229781	-0.018915
chr22:36862441-36862482	-0.229919	0.090212	-0.21513	0.090212	0.014789	0
chr22:36862441-36862482	-0.229919	0.090212	-0.185299	0.090212	0.04462	0
chr22:41008915-41008956	-0.212839	0.067239	-0.163526	0.067239	0.049313	0
chr3:128597572-128597613	-0.151163	0.11451	-0.216216	0.11451	-0.065053	0
chr3:128597572-128597613	-0.151163	0.11451	-0.151163	0.11451	0	0
chr3:128617435-128617476	-0.217537	0.17677	-0.217537	0.17677	0	0
chr3:10186276-10186317	-0.0389589	0.21376	-0.0713282	0.21376	-0.0323693	0
chr3:169769693-169769734	-0.191479	0.10597	-0.179865	0.075607	0.011614	-0.030363
chr3:196781660-196781701	0.00835488	0.2133	0.00835488	0.2133	0	0
chr3:33005771-33005812	0.130826	0.62097	0.155441	0.62097	0.024615	0
chr3:51333872-51333913	0.170871	0.1759	-0.13785	0.1759	-0.308721	0
chr3:3111635-3111676	-0.701957	0.096243	-0.695381	0.096243	0.006576	0
chr3:3111635-3111676	-0.701957	0.096243	-0.633692	0.096243	0.068265	0
chr3:112138702-112138743	-0.198764	0.40673	-0.216427	0.40673	-0.017663	0
chr3:112352546-112352587	-0.0728772	0.081233	-0.0922778	0.081233	-0.0194006	0
chr3:112967208-112967249	-0.139154	0.062756	-0.188861	0.10095	-0.049707	0.038194
chr4:38675421-38675462	-0.39105	0.072133	-0.384878	0.072133	0.006172	0
chr4:38656178-38656219	-0.158161	0.11835	-0.22662	0.11835	-0.068459	0
chr19:1104059-1104100	-0.107215	0.098553	-0.12511	0.12802	-0.017895	0.029467
chr19:1104059-1104100	-0.107215	0.098553	-0.181981	0.098553	-0.074766	0
chr19:16316280-16316321	-0.0398236	0.10137	0.0230213	0.10137	0.0628449	0
chr2:111630935-111630976	-0.323238	0.056408	-0.323238	0.056408	0	0
chr2:212959301-212959342	-0.309747	0.086504	-0.244779	0.086504	0.064968	0
chr2:212959301-212959342	-0.309747	0.086504	-0.295133	0.086504	0.014614	0
chr2:213033488-213033529	-0.152458	0.065403	-0.152458	0.065403	0	0
chr2:230257355-230257396	-0.321805	0.06707	-0.321805	0.06707	0	0
chr2:233205867-233205908	-0.33451	0.096243	-0.33451	0.096243	0	0
chr2:28463074-28463115	0.245398	0.11505	0.437452	0.11505	0.192054	0
chr2:241355478-241355519	-0.264026	0.24745	-0.24907	0.24745	0.014956	0
chr2:241355478-241355519	-0.264026	0.24745	-0.225149	0.24745	0.038877	0
chr2:8299479-8299520	-0.112314	0.22582	-0.112314	0.22582	0	0
chr2:85573939-85573980	-0.330006	0.089992	-0.330006	0.089992	0	0
chr2:85573939-85573980	-0.330006	0.089992	-0.297748	0.089992	0.032258	0
chr2:96535925-96535966	-0.268466	0.18316	-0.321981	0.18316	-0.053515	0
chr2:96570896-96570937	-0.271425	0.3049	-0.271425	0.3049	0	0
chr2:102352388-102352429	-0.346797	0.19354	-0.318298	0.19354	0.028499	0
chr2:102434995-102435036	-0.292862	0.041816	-0.292862	0.041816	0	0
chr2:111142963-111143004	-0.312307	0.054652	-0.241321	0.054652	0.070986	0
chr20:31574529-31574570	-0.517757	0.053816	-0.517757	0.053816	0	0
chr21:34911494-34911535	-0.231332	0.095428	-0.231332	0.095428	0	0
chr21:35026269-35026310	-0.0186529	0.074003	-0.107422	0.072731	-0.0887691	-0.001272
chr6:90246670-90246711	0.336576	0.27442	0.336576	0.27442	0	0
chr6:90246670-90246711	0.336576	0.27442	0.27042	0.27442	-0.066156	0
chr6:107122929-107122970	-0.109548	0.23622	0.00199376	0.23622	0.111542	0
chr6:107122929-107122970	-0.109548	0.23622	-0.0577627	0.23622	0.0517853	0
chr6:135085025-135085066	-0.684685	0.052296	-0.684685	0.052296	0	0
chr6:135103021-135103062	-0.0331465	0.14423	-0.0331465	0.14423	0	0
chr6:577800-577841	-0.398306	0.046125	-0.353825	0.036916	0.044481	-0.009209
chr6:577800-577841	-0.398306	0.046125	-0.361504	0.057106	0.036802	0.010981
chr6:29967453-29967494	-0.124451	0.16052	-0.363775	0.051385	-0.239324	-0.109135
chr6:29967453-29967494	-0.124451	0.16052	-0.325232	0.086876	-0.200781	-0.073644
chr7:149172165-149172206	-0.133462	0.085158	-0.16799	0.085158	-0.034528	0
chr7:20543513-20543554	-0.373916	0.16559	-0.373916	0.16559	0	0
chr7:22744848-22744889	0.168691	0.19354	0.168691	0.19354	0	0
chr7:37364024-37364065	-0.174607	0.13145	-0.325578	0.056789	-0.150971	-0.074661
chr7:3131366-3131407	-0.52917	0.10355	-0.52917	0.10355	0	0
chr7:50376434-50376475	0.143225	0.2916	0.143225	0.2916	0	0
chr7:50376434-50376475	0.143225	0.2916	0.0799031	0.2916	-0.0633219	0
chr7:50739708-50739749	-0.0383348	0.11953	-0.0149335	0.11953	0.0234013	0
chr7:75812956-75812997	0.118609	0.83367	0.148439	0.83367	0.02983	0
chr7:75813392-75813433	-0.366127	0.074003	-0.299579	0.11115	0.066548	0.037147
chr7:75852274-75852315	0.2655	2.7258	0.2655	2.7258	0	0
chr7:75857442-75857483	-0.475924	0.049025	-0.548845	0.049025	-0.072921	0
chr7:113142481-113142522	0.0656462	0.24745	0.05848	0.24745	-0.0071662	0
chr8:23099470-23099511	-0.281667	0.094961	-0.281667	0.094961	0	0
chr8:60724308-60724349	-0.244221	0.059356	-0.180588	0.078521	0.063633	0.019165
chr8:60766459-60766500	-0.108149	0.04438	-0.168229	0.044561	-0.06008	0.000181
chr10:947769-947810	0.143266	0.24198	0.156526	0.24198	0.01326	0
chr10:26447291-26447332	-0.957836	0.17792	-0.806839	0.17792	0.150997	0
chr10:28491424-28491465	0.254518	1.0123	0.269136	1.0123	0.014618	0
chr10:62628851-62628892	0.121845	0.071798	0.120273	0.071798	-0.001572	0
chr10:62671426-62671467	-0.141005	0.11112	-0.233593	0.085158	-0.092588	-0.025962
chr10:8536359-8536400	-0.0523768	0.075536	-0.0523768	0.075536	0	0
chr10:8994999-8995040	-0.0809183	0.10465	-0.12702	0.085158	-0.0461017	-0.019492
chr11:116934328-116934369	-0.242651	0.058266	-0.290894	0.058266	-0.048243	0
chr11:128315935-128315976	-0.13499	0.14159	-0.106293	0.14159	0.028697	0
chr11:128346777-128346818	-0.458688	0.0626	-0.458688	0.0626	0	0
chr11:65601736-65601777	-0.525861	0.052296	-0.525861	0.052296	0	0
chr11:65897765-65897806	0.355372	0.46398	0.459964	0.46398	0.104592	0
chr11:65897765-65897806	0.355372	0.46398	0.396619	0.46398	0.041247	0
chr11:108294660-108294701	-0.343506	0.21386	-0.343506	0.21386	0	0
chr11:116720051-116720092	-0.180714	0.083882	-0.199845	0.083882	-0.019131	0
chr11:116720051-116720092	-0.180714	0.083882	-0.275257	0.083882	-0.094543	0
chr1:53502526-53502567	-0.386183	0.061757	-0.386183	0.061757	0	0
chr6:2837994-2838035	-0.084508	0.19354	-0.084508	0.19354	0	0
chr2:158437217-158437258	-0.412455	0.13887	-0.428353	0.067834	-0.015898	-0.071036
chr3:47209881-47209922	-0.210832	0.073062	-0.221068	0.065931	-0.010236	-0.007131
chr4:60877609-60877650	0.0346913	0.077527	-0.205491	0.077527	-0.240182	0
chr4:180964732-180964773	-0.0972552	0.14423	-0.0972552	0.14423	0	0
chr5:26951270-26951311	-0.803184	0.078521	-0.826255	0.078521	-0.023071	0
chr5:65795331-65795372	-0.390515	0.10501	-0.390515	0.10501	0	0
chr7:37597615-37597656	-0.0339445	0.096166	-0.0360374	0.096166	-0.0020929	0
chr7:37700279-37700320	-0.164357	0.89972	-0.224605	0.89972	-0.060248	0
chr13:71120533-71120574	0.351659	0.22067	0.300489	0.22067	-0.05117	0
chr14:96166635-96166676	0.18855	0.3049	0.164153	0.3049	-0.024397	0
chr15:59046177-59046218	-0.494617	0.057106	-0.421515	0.057106	0.073102	0
chr19:45094505-45094546	-0.67506	0.22582	-0.610646	0.22582	0.064414	0
chr20:47951870-47951911	0.0881024	0.1501	0.23641	0.17091	0.148308	0.02081
chr13:52930520-52930561	-0.140844	0.065403	-0.243676	0.072336	-0.102832	0.006933
chr3:190939933-190939974	-0.0624016	0.082627	-0.0624016	0.082627	0	0
chr9:3929404-3929445	0.202056	0.59866	0.202056	0.59866	0	0
chr9:3929404-3929445	0.202056	0.59866	0.196159	0.59866	-0.005897	0
chr7:787668-787709	-0.00131462	0.22254	-0.242125	0.095428	-0.24081	-0.127112
chr7:787668-787709	-0.00131462	0.22254	-0.19232	0.095428	-0.191005	-0.127112
chr9:8401001-8401042	-0.320618	0.058042	-0.162889	0.058042	0.157729	0
chr7:15053557-15053598	-0.303037	0.057106	-0.294828	0.057106	0.008209	0
chr7:17462946-17462987	-0.288517	0.048167	-0.394755	0.048167	-0.106238	0
chr22:30009142-30009183	-0.269539	0.058042	-0.269539	0.058042	0	0
chr19:30239768-30239809	-0.364308	0.072731	-0.44437	0.041934	-0.080062	-0.030797
chr8:32675777-32675818	-0.227412	0.061729	-0.227412	0.061729	0	0
chr2:46673886-46673927	0.0649696	0.2133	0.0121498	0.2133	-0.0528198	0
chr20:56735207-56735248	-0.196937	0.078607	-0.114466	0.078521	0.082471	-8.6e-05
chr4:55849321-55849362	-0.254346	0.077527	-0.166685	0.077527	0.087661	0
chr6:60474858-60474899	-0.1674	0.076179	-0.192997	0.076179	-0.025597	0
chr16:70624279-70624320	-0.241785	0.16052	-0.22975	0.16052	0.012035	0
chr14:77142935-77142976	-0.201592	0.078387	-0.16076	0.24198	0.040832	0.163593
chr15:79809670-79809711	-0.131656	0.075674	-0.166256	0.067951	-0.0346	-0.007723
chr10:84858254-84858295	0.0125756	0.27482	-0.0529924	0.27482	-0.065568	0
chr5:118881759-118881800	-0.207332	0.074925	-0.288964	0.065421	-0.081632	-0.009504
chr8:120455816-120455857	-0.119771	0.074792	-0.0454584	0.074792	0.0743126	0
chr9:3928095-3928136	-0.0800887	0.10214	-0.0800887	0.10214	0	0
chr1:199990708-199990749	-0.521904	0.075607	-0.370059	0.075607	0.151845	0
chr2:21837048-21837089	-0.165708	0.08503	-0.212058	0.08503	-0.04635	0
chr2:147745987-147746028	-0.306457	0.19928	-0.306457	0.19928	0	0
chr2:224015777-224015818	-0.445484	0.049132	-0.356601	0.074386	0.088883	0.025254
chr3:186476589-186476630	-0.404644	0.39121	-0.312972	0.39121	0.091672	0
chr4:135556670-135556711	0.0615384	0.39984	0.0642901	0.39984	0.0027517	0
chr7:131937221-131937262	-0.152063	0.14117	-0.152063	0.14117	0	0
chr8:32658516-32658557	-0.234822	0.06271	-0.302089	0.06271	-0.067267	0
chr9:97938352-97938393	-0.209554	0.15246	-0.209397	0.15246	0.000157	0
chr10:62058646-62058687	-0.27366	0.077065	-0.211213	0.077065	0.062447	0
chr10:94266408-94266449	-0.0488121	0.057546	-0.0488121	0.057546	0	0
chr10:94266408-94266449	-0.0488121	0.057546	-0.0977645	0.057546	-0.0489524	0
chr11:2870715-2870756	-0.0397625	0.3049	-0.0370322	0.3049	0.0027303	0
chr11:47789925-47789966	-0.753056	0.053816	-0.753056	0.053816	0	0
chr11:65486309-65486350	0.277866	0.91853	0.298709	0.91853	0.020843	0
chr11:108174248-108174289	0.614525	0.27482	0.217129	0.27482	-0.397396	0
chr11:116831626-116831667	-0.0374182	2.6855	0.0756379	2.6855	0.113056	0
chr6:31374090-31374131	-0.19155	0.07478	-0.152378	0.10465	0.039172	0.02987
chr6:31493761-31493802	-0.586369	0.069366	-0.538435	0.069366	0.047934	0
chr6:33579040-33579081	0.00782342	0.21339	0.00782342	0.21339	0	0
chr6:33750621-33750662	-0.139363	0.28334	-0.143415	0.28334	-0.004052	0
chr6:34801968-34802009	0.74409	2.2947	0.74409	2.2947	0	0
chr6:109271106-109271147	-0.161011	0.12942	-0.161011	0.12942	0	0
chr6:134730161-134730202	-0.237712	0.089992	-0.237712	0.089992	0	0
chr6:134976504-134976545	-0.323131	0.057444	-0.296821	0.066518	0.02631	0.009074
chr7:2826824-2826865	-0.115587	0.077403	-0.0752255	0.079664	0.0403615	0.002261
chr7:100408850-100408891	-0.248344	0.070758	-0.362556	0.070758	-0.114212	0
chr7:116850392-116850433	-0.489746	0.04841	-0.489746	0.04841	0	0
chr7:123784635-123784676	-0.197491	0.086504	-0.197491	0.1254	0	0.038896
chr7:129663513-129663554	0.565549	0.24198	0.0986366	0.21339	-0.466912	-0.02859
chr8:30423297-30423338	-0.0741099	0.19928	-0.0573827	0.19928	0.0167272	0
chr8:65909775-65909816	-0.291793	0.053816	-0.237349	0.19025	0.054444	0.136434
chr8:127816107-127816148	-0.0710092	0.11846	-0.158075	0.11846	-0.0870658	0
chr8:141291905-141291946	-0.186927	0.076179	-0.230786	0.076064	-0.043859	-0.000115
chr9:5015881-5015922	-0.322936	0.053816	-0.404594	0.053816	-0.081658	0
chr8:110161557-110161598	-0.151122	0.053194	-0.151122	0.053194	0	0
chr10:27380248-27380289	-0.293072	0.072665	-0.293072	0.072665	0	0
chr14:78081844-78081885	-0.113755	0.074792	-0.222197	0.074792	-0.108442	0
chr16:76416861-76416902	-0.102813	0.11846	-0.102439	0.11846	0.000374	0
chr21:22793803-22793844	0.335881	0.21339	0.476305	0.28548	0.140424	0.07209
chr22:18124851-18124892	0.0210202	0.21591	0.0616988	0.21591	0.0406786	0
chr2:181484662-181484703	-0.138004	0.11315	-0.147516	0.11315	-0.009512	0
chr2:181463467-181463508	-0.268026	0.051135	-0.268026	0.051135	0	0
chr2:181463467-181463508	-0.268026	0.051135	-0.264562	0.051135	0.003464	0
chr9:111153605-111153646	-0.128125	0.080349	-0.0433062	0.080349	0.0848188	0
chr9:111153605-111153646	-0.128125	0.080349	-0.0848395	0.080349	0.0432855	0
chr16:85912824-85912865	-0.301752	0.056408	-0.298842	0.11449	0.00291	0.058082
chr17:59724380-59724421	0.119312	0.11506	0.0502989	0.11506	-0.0690131	0
chr17:74703225-74703266	-0.261942	0.11449	-0.261942	0.11449	0	0
chr18:46265286-46265327	-0.19247	0.074003	-0.241066	0.074003	-0.048596	0
chr19:7782830-7782871	-0.155695	2.6855	-0.214491	2.6855	-0.058796	0
chr19:10297584-10297625	-0.746522	0.057106	-0.746522	0.057106	0	0
chr19:13837478-13837519	0.776868	2.6855	0.237138	2.6855	-0.53973	0
chr19:16378616-16378657	-0.0356708	0.15355	-0.0156961	0.15355	0.0199747	0
chr19:45263451-45263492	0.177103	2.6855	0.177103	2.6855	0	0
chr19:47125987-47126028	-0.171913	0.21386	-0.171913	0.21386	0	0
chr20:40639525-40639566	-0.285416	0.049703	-0.249221	0.049703	0.036195	0
chr22:17097055-17097096	-0.362419	0.070066	-0.340562	0.054585	0.021857	-0.015481
chr22:19984909-19984950	0.00708802	0.27482	0.00708802	0.27482	0	0
chr1:161639762-161639803	-0.0984345	0.20406	0.0440207	0.20406	0.142455	0
chr9:136425852-136425893	0.213705	0.24488	0.213705	0.24488	0	0
chr10:24922342-24922383	-0.223837	0.081796	-0.194799	0.081796	0.029038	0
chr11:307979-308020	-0.359487	0.10355	-0.295819	0.10355	0.063668	0
chr11:122629762-122629803	-0.334254	0.24198	-0.334254	0.24198	0	0
chr12:9746434-9746475	-0.186708	0.20272	-0.18611	0.06271	0.000598	-0.14001
chr5:132341929-132341970	0.00253677	0.18789	0.0711719	0.18789	0.0686351	0
chr5:132341929-132341970	0.00253677	0.18789	0.00253677	0.18789	0	0
chr5:142083076-142083117	-0.545129	0.21386	-0.555119	0.21386	-0.00999	0
chr5:148819416-148819457	0.0513005	0.1501	-0.0531848	0.13478	-0.104485	-0.01532
chr5:173778295-173778336	-0.150789	0.15636	-0.163993	0.15636	-0.013204	0
chr5:179699069-179699110	0.08058	0.46398	0.126626	0.46398	0.046046	0
chr6:7138908-7138949	-0.190041	0.061927	-0.190041	0.061927	0	0
chr6:21381276-21381317	-0.162875	0.11563	-0.137079	0.11563	0.025796	0
chr6:29628445-29628486	-0.254775	0.087067	-0.183696	0.087067	0.071079	0
chr6:29955294-29955335	-0.324675	0.07044	-0.170469	0.1584	0.154206	0.08796
chr6:31273964-31274005	-0.200176	0.057444	-0.172036	0.069156	0.02814	0.011712
chr6:32482292-32482333	-0.333094	0.06271	-0.313998	0.06271	0.019096	0
chr6:35594674-35594715	0.0705267	0.19354	0.0861763	0.19354	0.0156496	0
chr6:41086503-41086544	-0.032543	0.15246	-0.157197	0.15246	-0.124654	0
chr6:87128221-87128262	0.0150249	0.19354	0.0150249	0.19354	0	0
chr6:109286333-109286374	-0.0284846	0.17677	-0.133233	0.077065	-0.104748	-0.099705
chr12:112191843-112191884	-0.144073	0.077527	-0.208886	0.077527	-0.064813	0
chr14:77396317-77396358	-0.548128	0.11502	-0.548128	0.11502	0	0
chr14:92644755-92644796	-0.126455	0.073547	-0.126455	0.075495	0	0.001948
chr15:41939135-41939176	0.0733317	0.11835	-0.0856335	0.11031	-0.158965	-0.00804
chr15:41974044-41974085	-0.352648	0.25303	-0.306818	0.041423	0.04583	-0.211607
chr15:64362748-64362789	-0.143103	0.19354	-0.301025	0.19354	-0.157922	0
chr17:5279889-5279930	-0.185534	0.057106	-0.185534	0.057106	0	0
chr17:29634524-29634565	-0.147856	0.056959	-0.147856	0.056959	0	0
chr7:92606830-92606871	-0.306259	0.096779	-0.346362	0.075674	-0.040103	-0.021105
chr7:92606830-92606871	-0.306259	0.096779	-0.362125	0.056149	-0.055866	-0.04063
chr8:67900933-67900974	-0.170094	0.1006	-0.231886	0.1006	-0.061792	0
chr8:102916475-102916516	-0.788397	0.22254	-0.816753	0.22254	-0.028356	0
chr8:141318600-141318641	-0.150125	0.10597	-0.174837	0.10597	-0.024712	0
chr9:286471-286512	-0.219662	0.075532	-0.208208	0.075532	0.011454	0
chr9:22155690-22155731	-0.297506	0.11502	-0.301261	0.096485	-0.003755	-0.018535
chr9:111163342-111163383	-0.288	0.044561	-0.314858	0.044561	-0.026858	0
chr1:21673616-21673657	-0.0639157	0.095428	-0.14265	0.095428	-0.0787343	0
chr1:45547056-45547097	-0.523592	0.096243	-0.593417	0.096243	-0.069825	0
chr1:56506661-56506702	-0.268397	0.096485	-0.267816	0.090212	0.000581	-0.006273
chr1:150895606-150895647	0.6667	1.0123	0.265865	1.0123	-0.400835	0
chr1:155301623-155301664	-0.267968	0.096779	-0.267968	0.096779	0	0
chr1:183873950-183873991	-0.0521105	0.053816	-0.080494	0.053816	-0.0283835	0
chr1:199007343-199007384	-0.0788086	0.077527	-0.26172	0.052424	-0.182911	-0.025103
chr1:199007343-199007384	-0.0788086	0.077527	-0.20581	0.052424	-0.127001	-0.025103
chr4:153470268-153470309	-0.0694205	0.24745	-0.131662	0.11953	-0.0622415	-0.12792
chr5:54381331-54381372	0.159958	0.10355	0.190086	0.10355	0.030128	0
chr11:73152632-73152673	-0.18317	0.094941	-0.144426	0.094941	0.038744	0
chr2:191089252-191089293	-0.0414651	0.19354	-0.0154185	0.19354	0.0260466	0
chr6:137874909-137874950	-0.336963	0.057082	-0.329531	0.057082	0.007432	0
chr6:137874909-137874950	-0.336963	0.057082	-0.319934	0.057082	0.017029	0
chr8:11494956-11494997	0.0252638	0.10597	0.0252638	0.10597	0	0
chr16:85977711-85977752	0.0429318	0.063456	0.0873104	0.063456	0.0443786	0
chr11:128459044-128459085	-0.356898	0.077527	-0.356898	0.077527	0	0
chr11:128459044-128459085	-0.356898	0.077527	-0.263108	0.07589	0.09379	-0.001637
chr17:27797862-27797903	-0.24828	0.2436	-0.233161	0.61167	0.015119	0.36807
chr17:42375506-42375547	-0.189759	0.057106	-0.379594	0.053816	-0.189835	-0.00329
chr17:42375506-42375547	-0.189759	0.057106	-0.189759	0.057106	0	0
chr17:56803612-56803653	-0.299534	0.89972	-0.299534	0.89972	0	0
chr17:72646764-72646805	-0.208706	0.044326	-0.241065	0.06473	-0.032359	0.020404
chr18:79460596-79460637	0.15823	0.096485	0.0973516	0.089992	-0.0608784	-0.006493
chr18:12857739-12857780	-0.000857306	0.16052	-0.115147	0.16052	-0.11429	0
chr19:34165481-34165522	-0.110931	0.065403	-0.154578	0.061757	-0.043647	-0.003646
chr19:1124012-1124053	-0.188555	0.090212	-0.349612	0.090212	-0.161057	0
chr19:46346529-46346570	-0.148735	0.10478	-0.148735	0.10478	0	0
chr19:46346529-46346570	-0.148735	0.10478	-0.168858	0.10478	-0.020123	0
chr2:8600572-8600613	-0.264687	0.081316	-0.264687	0.081316	0	0
chr6:109295197-109295238	-0.0750288	0.10597	-0.0691255	0.10597	0.0059033	0
chr6:109295197-109295238	-0.0750288	0.10597	-0.0627591	0.10597	0.0122697	0
chr6:139518266-139518307	-0.173216	0.073131	-0.093102	0.075209	0.080114	0.002078
chr8:21963282-21963323	-0.254807	0.12299	-0.254807	0.12299	0	0
chr9:4856857-4856898	-0.00272555	0.11449	0.000176181	0.11449	0.00290173	0
chr9:4856857-4856898	-0.00272555	0.11449	-0.00272555	0.11449	0	0
chr16:248569-248610	-0.193154	0.095428	-0.193154	0.095428	0	0
chr16:248569-248610	-0.193154	0.095428	-0.316112	0.095428	-0.122958	0
chr19:12821435-12821476	-0.309969	0.74922	-0.198014	0.74922	0.111955	0
chr22:21585366-21585407	-0.0584728	0.16841	-0.0584728	0.16841	0	0
chr22:21585366-21585407	-0.0584728	0.16841	-0.059048	0.17677	-0.0005752	0.00836
chr22:32484578-32484619	-0.337805	0.054883	-0.278183	0.054883	0.059622	0
chr22:32484578-32484619	-0.337805	0.054883	-0.30085	0.057024	0.036955	0.002141
chr12:4223292-4223333	-0.199655	0.072731	-0.265666	0.072731	-0.066011	0
chr12:4223292-4223333	-0.199655	0.072731	-0.20938	0.096485	-0.009725	0.023754
chr1:158605919-158605960	-0.012193	0.104	-0.0545725	0.104	-0.0423795	0
chr1:203685973-203686014	-0.171542	0.074468	-0.311157	0.065931	-0.139615	-0.008537
chr17:44216949-44216990	-0.251975	0.10352	-0.338097	0.10352	-0.086122	0
chr6:26107215-26107256	-0.0871671	0.13887	-0.0871671	0.13887	0	0
chr6:26107215-26107256	-0.0871671	0.13887	-0.197441	0.13887	-0.110274	0
chr6:41937517-41937558	-0.25921	0.075607	-0.315189	0.075607	-0.055979	0
chr6:41937517-41937558	-0.25921	0.075607	-0.199873	0.075607	0.059337	0
chr2:46120447-46120488	-0.340002	0.25303	-0.315041	0.25303	0.024961	0
chr6:109311576-109311617	0.0231108	0.096533	0.0231108	0.096533	0	0
chr6:109311576-109311617	0.0231108	0.096533	-0.0218695	0.096533	-0.0449803	0
chr4:54528837-54528878	-0.327547	0.15178	-0.327547	0.15178	0	0
chr14:65035501-65035542	-0.490757	0.078521	-0.421798	0.048245	0.068959	-0.030276
chr1:199038059-199038100	-0.298271	0.060214	-0.317895	0.060214	-0.019624	0
chr1:199038059-199038100	-0.298271	0.060214	-0.367564	0.060214	-0.069293	0
chr1:205280302-205280343	0.120427	0.39984	0.120427	0.39984	0	0
chr3:24309300-24309341	0.182722	0.17067	0.0871225	0.17067	-0.0955995	0
chr2:46128689-46128730	-0.0690692	0.074003	-0.0283625	0.085158	0.0407067	0.011155
chr2:46128689-46128730	-0.0690692	0.074003	-0.0214935	0.074003	0.0475757	0
chr16:88782993-88783034	-0.185824	0.081163	-0.138342	0.081163	0.047482	0
chr2:46127892-46127933	-0.113	0.094961	-0.00600338	0.094961	0.106997	0
chr3:16847470-16847511	-0.00125619	0.12242	-0.0246987	0.12242	-0.0234425	0
chr1:198626356-198626397	-0.334175	0.081316	-0.427057	0.075186	-0.092882	-0.00613
chr7:100614611-100614652	-0.0933892	0.085182	-0.238097	0.085182	-0.144708	0
chr8:21978489-21978530	-0.060679	0.090151	-0.060679	0.090151	0	0
chr15:65596001-65596042	0.0360419	0.073019	0.0360419	0.073019	0	0
chr3:196082248-196082289	-0.207247	0.072336	-0.221619	0.082298	-0.014372	0.009962
chr6:25842703-25842744	0.494027	0.65628	0.272277	0.65628	-0.22175	0
chr6:25842703-25842744	0.494027	0.65628	0.433906	0.65628	-0.060121	0
chr6:135114343-135114384	-0.255122	0.074003	-0.207845	0.074003	0.047277	0
chr6:135114343-135114384	-0.255122	0.074003	-0.181967	0.074003	0.073155	0
chr7:100616372-100616413	-0.305478	0.099017	-0.305478	0.099017	0	0
chr15:65778335-65778376	0.0388039	0.13145	-0.0911413	0.12654	-0.129945	-0.00491
chr15:65778335-65778376	0.0388039	0.13145	-0.0798488	0.12654	-0.118653	-0.00491
chr16:259136-259177	-0.136009	0.28334	-0.136009	0.28334	0	0
chr7:47408304-47408345	0.0332453	0.11953	-0.119915	0.1128	-0.15316	-0.00673
chr8:141327671-141327712	-0.287598	0.065403	-0.327337	0.21086	-0.039739	0.145457
chr8:10848881-10848922	0.0156979	0.3049	0.059168	0.3049	0.0434701	0
chr8:10848881-10848922	0.0156979	0.3049	0.000219041	0.3049	-0.0154789	0
chr8:102840159-102840200	-0.117739	0.075209	-0.168137	0.075209	-0.050398	0
chr9:136427785-136427826	-0.196796	0.2133	-0.190194	0.2133	0.006602	0
chr1:8853577-8853618	-0.663788	0.1128	-0.663788	0.1128	0	0
chr1:27859975-27860016	-0.447489	0.057803	-0.458701	0.06271	-0.011212	0.004907
chr4:82631118-82631159	-0.598384	0.057803	-0.900156	0.057803	-0.301772	0
chr5:173778202-173778243	-0.167403	0.13478	-0.144168	0.1128	0.023235	-0.02198
chr5:173778202-173778243	-0.167403	0.13478	-0.19253	0.1128	-0.025127	-0.02198
chr5:179757467-179757508	-0.718317	0.10355	-0.753016	0.10355	-0.034699	0
chr5:69297076-69297117	0.167363	0.22254	0.167363	0.22254	0	0
chr5:72432841-72432882	0.0692929	0.11846	0.0692929	0.11846	0	0
chr5:72432841-72432882	0.0692929	0.11846	-0.055113	0.11846	-0.124406	0
chr7:7978529-7978570	-0.184643	0.077527	-0.0699933	0.077527	0.11465	0
chr10:45467919-45467960	-0.276927	0.078521	-0.276927	0.078521	0	0
chr3:196073656-196073697	-0.159378	0.073019	-0.132998	0.073019	0.02638	0
chr19:4366202-4366243	-0.431614	0.085182	-0.431614	0.085182	0	0
chr19:4366202-4366243	-0.431614	0.085182	-0.48373	0.085182	-0.052116	0
chr1:200132772-200132813	0.128066	0.27442	0.0711412	0.27442	-0.0569248	0
chr2:24874755-24874796	-0.175015	0.07272	-0.175015	0.07272	0	0
chr2:28391907-28391948	-0.0688255	0.080349	-0.105113	0.080349	-0.0362875	0
chr2:28391907-28391948	-0.0688255	0.080349	-0.111772	0.080349	-0.0429465	0
chr2:43550805-43550846	-0.226334	0.057106	-0.270341	0.057106	-0.044007	0
chr2:60977701-60977742	-0.340613	0.090212	-0.264179	0.090212	0.076434	0
chr2:62333177-62333218	-0.217813	0.21376	-0.167812	0.21376	0.050001	0
chr1:155157895-155157936	-0.143111	0.076179	-0.143111	0.076179	0	0
chr5:40396303-40396344	-0.188065	0.11164	-0.188065	0.11164	0	0
chr5:72398052-72398093	-0.125016	0.12614	-0.224204	0.077287	-0.099188	-0.048853
chr5:72398052-72398093	-0.125016	0.12614	-0.183841	0.077287	-0.058825	-0.048853
chr5:73244003-73244044	-0.200919	0.071798	-0.167916	0.071798	0.033003	0
chr5:96916865-96916906	-0.196989	0.22242	-0.196989	0.22242	0	0
chr5:142133619-142133660	-0.223145	0.071798	-0.191267	0.071798	0.031878	0
chr5:159402499-159402540	-0.0635233	0.09922	-0.291769	0.09922	-0.228246	0
chr5:159337450-159337491	-0.0293587	2.7258	0.0207354	2.7258	0.0500941	0
chr6:14715631-14715672	-0.264802	0.056408	-0.322666	0.048122	-0.057864	-0.008286
chr6:21430477-21430518	-0.248533	0.055701	-0.248533	0.055701	0	0
chr6:21430477-21430518	-0.248533	0.055701	-0.163484	0.055701	0.085049	0
chr1:22373838-22373879	-0.197753	0.076064	-0.13462	0.076064	0.063133	0
chr1:22373838-22373879	-0.197753	0.076064	-0.172101	0.076064	0.025652	0
chr1:24192133-24192174	-0.160258	0.081233	-0.263695	0.081233	-0.103437	0
chr1:7962117-7962158	-0.135891	0.096485	-0.145268	0.096485	-0.009377	0
chr1:19845347-19845388	-0.19758	0.090212	-0.196222	0.090212	0.001358	0
chr1:19845347-19845388	-0.19758	0.090212	-0.242892	0.090212	-0.045312	0
chr1:19816353-19816394	-0.0816294	0.3049	-0.0816294	0.3049	0	0
chr1:24978603-24978644	0.0742413	0.3658	0.0742413	0.3658	0	0
chr1:67242452-67242493	-0.234534	0.044082	-0.199837	0.096485	0.034697	0.052403
chr1:67215966-67216007	0.25104	0.91853	0.263444	0.91853	0.012404	0
chr1:67215966-67216007	0.25104	0.91853	0.2516	0.91853	0.00056	0
chr2:102030818-102030859	0.0229925	0.14616	0.0833353	0.29074	0.0603428	0.14458
chr2:102358856-102358897	-0.321541	0.057106	-0.259425	0.14616	0.062116	0.089054
chr2:162272294-162272335	-0.148357	0.069469	-0.130943	0.069469	0.017414	0
chr2:162272294-162272335	-0.148357	0.069469	-0.110761	0.089992	0.037596	0.020523
chr2:162280412-162280453	-0.166161	0.058746	-0.166161	0.058746	0	0
chr2:198702943-198702984	-0.0151522	0.057742	-0.0151522	0.057742	0	0
chr5:58006173-58006214	-0.137973	0.048245	-0.0627053	0.1059	0.0752677	0.057655
chr5:158603785-158603826	-0.193616	0.74922	-0.229603	0.74922	-0.035987	0
chr6:6679920-6679961	-0.104643	0.19168	-0.0599179	0.19168	0.0447251	0
chr6:7157414-7157455	-0.623709	0.05227	-0.623709	0.05227	0	0
chr7:14176017-14176058	-0.187508	0.045159	0.0180261	0.096243	0.205534	0.051084
chr6:16322727-16322768	-0.326154	0.078521	-0.340457	0.078521	-0.014303	0
chr6:29944797-29944838	0.414519	0.27442	0.384536	0.27442	-0.029983	0
chr6:30159762-30159803	0.219925	0.14616	0.336867	0.1501	0.116942	0.00394
chr6:30160008-30160049	0.121972	0.19354	0.0326711	0.19354	-0.0893009	0
chr6:30391900-30391941	-0.272893	0.037829	-0.220565	0.044326	0.052328	0.006497
chr6:30794337-30794378	0.628654	0.11505	0.580256	0.11505	-0.048398	0
chr6:31231969-31232010	-0.252346	0.087081	-0.204065	0.059776	0.048281	-0.027305
chr6:31554872-31554913	-0.070869	0.081163	-0.116275	0.081163	-0.045406	0
chr6:32242064-32242105	-0.304832	0.057024	-0.294266	0.044996	0.010566	-0.012028
chr1:220015775-220015816	-0.66783	0.04442	-0.66783	0.04442	0	0
chr2:31241499-31241540	-0.292447	0.078607	-0.293804	0.078607	-0.001357	0
chr2:31241499-31241540	-0.292447	0.078607	-0.323056	0.078607	-0.030609	0
chr2:60493164-60493205	-0.109501	0.062417	-0.109501	0.062417	0	0
chr2:69944964-69945005	-0.15633	0.13586	-0.119459	0.13586	0.036871	0
chr2:86775086-86775127	-0.284373	0.041166	-0.257798	0.041166	0.026575	0
chr2:111165490-111165531	-0.175659	0.058042	-0.249485	0.058042	-0.073826	0
chr2:181531285-181531326	0.124495	0.27442	0.172223	0.27442	0.047728	0
chr2:190872718-190872759	-0.133283	0.080528	-0.0886865	0.069366	0.0445965	-0.011162
chr2:218810324-218810365	-0.202655	0.21386	-0.281146	0.076134	-0.078491	-0.137726
chr2:219300785-219300826	-0.157195	0.058266	-0.188135	0.1325	-0.03094	0.074234
chr3:52713706-52713747	-0.767548	0.17792	-0.69771	0.17792	0.069838	0
chr3:58051188-58051229	-0.118108	0.095428	-0.232764	0.095428	-0.114656	0
chr3:72239999-72240040	-0.205858	0.22254	-0.198599	0.22254	0.007259	0
chr3:142632235-142632276	0.040954	0.11563	0.0114018	0.11563	-0.0295522	0
chr4:143989443-143989484	-0.178869	0.1253	-0.139564	0.1253	0.039305	0
chr6:47484514-47484555	-0.0602627	0.069946	-0.0602627	0.069946	0	0
chr6:108639617-108639658	-0.201367	0.090571	-0.201367	0.090571	0	0
chr6:109265433-109265474	-0.34112	0.22254	-0.216675	0.22254	0.124445	0
chr6:125857945-125857986	-0.00497331	0.12908	-0.0615945	0.12908	-0.0566212	0
chr6:127098669-127098710	-0.440429	0.056959	-0.365542	0.056959	0.074887	0
chr6:132499121-132499162	-0.0238478	0.08503	-0.00218693	0.08503	0.0216609	0
chr6:139514623-139514664	-0.270078	0.073062	-0.308986	0.073062	-0.038908	0
chr7:47417848-47417889	-0.110814	0.085182	-0.110814	0.085182	0	0
chr15:74489995-74490036	-0.254475	0.10501	-0.254475	0.10501	0	0
chr15:74598620-74598661	-0.164236	0.10502	-0.164236	0.10502	0	0
chr19:40689245-40689286	0.138443	0.10597	0.275432	0.17091	0.136989	0.06494
chr19:40689245-40689286	0.138443	0.10597	0.288778	0.10597	0.150335	0
chr19:40820501-40820542	-0.160547	0.38786	-0.210454	0.38786	-0.049907	0
chr19:40826246-40826287	-0.235707	0.090212	-0.235707	0.090212	0	0
chr19:40837946-40837987	-0.613923	2.6855	-0.613923	2.6855	0	0
chr19:40837946-40837987	-0.613923	2.6855	-0.431236	2.6855	0.182687	0
chr19:40847413-40847454	-0.15414	0.063493	-0.20403	0.063493	-0.04989	0
chr19:40847413-40847454	-0.15414	0.063493	-0.169721	0.063493	-0.015581	0
chr19:40851532-40851573	-0.0823164	0.085877	-0.172675	0.085877	-0.0903586	0
chr19:40851707-40851748	-0.307591	0.24488	-0.447822	0.17677	-0.140231	-0.06811
chr19:40882815-40882856	-0.221145	0.072336	-0.184779	0.048264	0.036366	-0.024072
chr19:40906267-40906308	0.67947	0.24198	0.549918	0.24198	-0.129552	0
chr19:40911802-40911843	0.100539	0.20068	0.339738	0.20068	0.239199	0
chr19:40911802-40911843	0.100539	0.20068	0.130494	0.20068	0.029955	0
chr19:40979455-40979496	-0.738691	0.053816	-0.711421	0.041816	0.02727	-0.012
chr6:14161183-14161224	0.00282456	0.23622	0.0439447	0.23622	0.0411201	0
chr19:40855648-40855689	-0.252536	0.11506	-0.365836	0.11506	-0.1133	0
chr19:40857170-40857211	-0.652422	0.06271	-0.652422	0.06271	0	0
chr17:66135572-66135613	-0.153141	0.11506	-0.153141	0.11506	0	0
chr6:90263420-90263461	-0.285792	0.063493	-0.274862	0.050114	0.01093	-0.013379
chr6:90263420-90263461	-0.285792	0.063493	-0.344158	0.2624	-0.058366	0.198907
chr6:137876667-137876708	-0.10175	0.066518	-0.209578	0.060797	-0.107828	-0.005721
chr6:137876667-137876708	-0.10175	0.066518	-0.198781	0.060797	-0.097031	-0.005721
chr6:159085548-159085589	-0.180399	0.099335	-0.230216	0.049025	-0.049817	-0.05031
chr6:159085548-159085589	-0.180399	0.099335	-0.23447	0.049025	-0.054071	-0.05031
chr6:167024480-167024521	-0.0029982	0.065931	0.0241417	0.065931	0.0271399	0
chr7:50136038-50136079	-0.124949	0.099335	-0.13267	0.61196	-0.007721	0.512625
chr7:99161474-99161515	-0.224762	0.10478	-0.299162	0.075186	-0.0744	-0.029594
chr7:128933893-128933934	-0.0577703	0.28548	0.234011	0.62097	0.291781	0.33549
chr7:128933893-128933934	-0.0577703	0.28548	0.0216958	0.28548	0.0794661	0
chr7:148523336-148523377	-0.0492396	0.081233	-0.0492396	0.081233	0	0
chr2:240639671-240639712	-0.0762182	0.14942	-0.0762182	0.14942	0	0
chr2:241797906-241797947	0.104425	0.59866	0.163075	0.59866	0.05865	0
chr3:49684079-49684120	-0.158422	0.10478	-0.16653	0.10478	-0.008108	0
chr3:49684079-49684120	-0.158422	0.10478	-0.150823	0.1128	0.007599	0.00802
chr4:79966795-79966836	-0.11465	0.065931	-0.11465	0.065931	0	0
chr4:102513076-102513117	-0.216473	0.077065	-0.275345	0.088944	-0.058872	0.011879
chr5:38867610-38867651	-0.166011	0.075532	-0.0482001	0.096779	0.117811	0.021247
chr5:38867610-38867651	-0.166011	0.075532	-0.0990225	0.075532	0.0669885	0
chr2:198880274-198880315	-0.287339	0.073062	-0.272044	0.14117	0.015295	0.068108
chr2:218145403-218145444	-0.132817	0.24198	-0.121261	0.24198	0.011556	0
chr2:227795376-227795417	0.0481873	0.18789	0.0271722	0.18789	-0.0210151	0
chr14:23030092-23030133	-0.0580638	1.0123	-0.109616	1.0123	-0.0515522	0
chr14:34772028-34772069	-0.180112	0.24488	-0.0998908	0.24488	0.0802212	0
chr14:67416887-67416928	-0.219292	0.10316	-0.295006	0.10316	-0.075714	0
chr14:103525121-103525162	-0.196216	0.1325	-0.162038	0.10352	0.034178	-0.02898
chr15:62508236-62508277	-0.215373	0.1759	-0.431309	0.10597	-0.215936	-0.06993
chr15:80054419-80054460	-0.318688	0.066742	-0.318688	0.066742	0	0
chr16:84746987-84747028	-0.144243	0.11449	-0.0968584	0.11449	0.0473846	0
chr16:88732092-88732133	0.132574	0.21339	0.132574	0.21339	0	0
chr17:20034076-20034117	-0.825518	0.075536	-0.825518	0.075536	0	0
chr17:28856066-28856107	-0.190286	0.081163	-0.115116	0.081163	0.07517	0
chr17:28856066-28856107	-0.190286	0.081163	-0.190286	0.081163	0	0
chr17:32857593-32857634	-0.0829795	0.072133	-0.0834007	0.072133	-0.0004212	0
chr17:35553461-35553502	-0.085727	0.10597	-0.025057	0.10597	0.06067	0
chr17:35619068-35619109	-0.190056	0.21086	-0.226752	0.21086	-0.036696	0
chr17:35649580-35649621	-0.194901	0.076064	-0.150228	0.076064	0.044673	0
chr10:45461780-45461821	-0.204842	0.099363	-0.188659	0.099363	0.016183	0
chr10:63214376-63214417	-0.144195	0.074386	-0.143357	0.074386	0.000838	0
chr10:79354284-79354325	0.0813289	0.24488	-0.120101	0.24488	-0.20143	0
chr10:103107181-103107222	-0.252592	0.044489	-0.18516	0.065931	0.067432	0.021442
chr11:8825474-8825515	-0.183896	0.072665	-0.141693	0.072665	0.042203	0
chr11:64207474-64207515	-0.0836094	0.24198	-0.121569	0.096485	-0.0379596	-0.145495
chr11:64256564-64256605	0.206133	0.18316	0.192644	0.18316	-0.013489	0
chr11:100767504-100767545	-0.237401	0.061757	-0.237401	0.061757	0	0
chr12:8698502-8698543	-0.169137	0.087081	-0.0892476	0.11449	0.0798894	0.027409
chr12:95464187-95464228	-0.288513	0.072133	-0.288513	0.072133	0	0
chr12:120482307-120482348	-0.54073	0.06271	-0.54073	0.06271	0	0
chr12:120582427-120582468	0.101207	0.076179	0.101207	0.076179	0	0
chr13:45014050-45014091	-0.340637	0.063493	-0.29603	0.07046	0.044607	0.006967
chr7:134698012-134698053	-0.0344057	0.17677	-0.0344057	0.17677	0	0
chr7:142954247-142954288	-0.0929966	0.14423	-0.0971962	0.14423	-0.0041996	0
chr8:9169410-9169451	-0.153041	0.11846	-0.178535	0.11846	-0.025494	0
chr8:71601837-71601878	-0.227814	0.067951	-0.227814	0.067951	0	0
chr8:85361781-85361822	-0.165847	0.13368	-0.0776656	0.13368	0.0881814	0
chr8:141218790-141218831	-0.220523	0.056687	-0.225622	0.07478	-0.005099	0.018093
chr9:16901210-16901251	0.287541	2.7258	0.444524	2.7258	0.156983	0
chr9:34057191-34057232	-0.263155	0.096243	-0.263155	0.096243	0	0
chr9:74364667-74364708	-0.0607818	0.14423	-0.140459	0.14423	-0.0796772	0
chr9:88783023-88783064	-0.245736	0.048344	-0.245736	0.048344	0	0
chr9:89388744-89388785	-0.105573	0.071968	0.00437653	0.090151	0.10995	0.018183
chr9:134085778-134085819	-0.349064	0.078521	-0.349064	0.078521	0	0
chr9:134226304-134226345	-0.0200259	0.10465	0.00928475	0.10465	0.0293107	0
chr14:75275028-75275069	-0.214908	0.059003	-0.214908	0.059003	0	0
chr14:88022457-88022498	-0.232635	0.12715	-0.25293	0.12715	-0.020295	0
chr15:38606969-38607010	-0.188155	0.087151	-0.188155	0.087151	0	0
chr15:38606969-38607010	-0.188155	0.087151	-0.0515842	0.24488	0.136571	0.157729
chr15:38606969-38607010	-0.188155	0.087151	-0.124897	0.087151	0.063258	0
chr15:67150238-67150279	0.0162833	0.11506	0.0162833	0.11506	0	0
chr15:67150238-67150279	0.0162833	0.11506	0.078022	0.38786	0.0617387	0.2728
chr15:67150238-67150279	0.0162833	0.11506	-0.0562677	0.11115	-0.072551	-0.00391
chr15:67165340-67165381	-0.17438	0.055167	-0.199377	0.055167	-0.024997	0
chr15:67165340-67165381	-0.17438	0.055167	-0.17858	0.055167	-0.0042	0
chr16:23853249-23853290	-0.12026	0.10501	-0.00805735	0.10501	0.112203	0
chr16:23853249-23853290	-0.12026	0.10501	-0.101266	0.10501	0.018994	0
chr16:28506368-28506409	-0.162417	0.10352	-0.101791	0.14771	0.060626	0.04419
chr16:28506368-28506409	-0.162417	0.10352	-0.162417	0.14771	0	0.04419
chr16:30959600-30959641	-0.314428	0.15246	-0.314428	0.15246	0	0
chr16:30959600-30959641	-0.314428	0.15246	-0.221672	0.15246	0.092756	0
chr11:2208509-2208550	-0.269131	0.17792	-0.237853	0.17792	0.031278	0
chr11:61008717-61008758	0.00878875	0.11169	0.00878875	0.11169	0	0
chr11:61008717-61008758	0.00878875	0.11169	-0.0157739	0.11169	-0.0245626	0
chr11:61008717-61008758	0.00878875	0.11169	0.0273207	0.11169	0.0185319	0
chr11:64382878-64382919	-0.377605	0.06262	-0.368933	0.06262	0.008672	0
chr11:64382878-64382919	-0.377605	0.06262	-0.336435	0.06262	0.04117	0
chr11:65885751-65885792	-0.055927	0.11835	0.0275224	0.22254	0.0834494	0.10419
chr11:110091686-110091727	-0.0266887	0.096533	-0.0266887	0.096533	0	0
chr11:128324535-128324576	-0.297056	0.056502	-0.36453	0.056502	-0.067474	0
chr12:6337591-6337632	-0.0386236	0.24198	-0.0386236	0.24198	0	0
chr12:6337591-6337632	-0.0386236	0.24198	-0.0520337	0.24198	-0.0134101	0
chr12:6393556-6393597	0.184172	0.39984	0.171775	0.39984	-0.012397	0
chr12:106804813-106804854	0.0551892	0.61196	-0.0708701	0.61196	-0.126059	0
chr13:26957110-26957151	-0.196366	0.84099	-0.207153	0.84099	-0.010787	0
chr13:26957110-26957151	-0.196366	0.84099	-0.214227	0.84099	-0.017861	0
chr13:40439820-40439861	-0.209798	0.11505	-0.303848	0.11505	-0.09405	0
chr13:40439820-40439861	-0.209798	0.11505	-0.193872	0.11505	0.015926	0
chr13:40439820-40439861	-0.209798	0.11505	-0.216859	0.11505	-0.007061	0
chr8:128554915-128554956	0.020895	0.12942	-0.0162295	0.12942	-0.0371245	0
chr8:128554915-128554956	0.020895	0.12942	0.0860333	0.12942	0.0651383	0
chr9:4981582-4981623	-0.078104	0.067951	-0.078104	0.067951	0	0
chr9:114806746-114806787	0.00468683	0.24198	-0.0382988	0.24198	-0.0429856	0
chr9:117713004-117713045	-0.125529	0.096485	-0.125529	0.096485	0	0
chr9:117713004-117713045	-0.125529	0.096485	-0.167536	0.096485	-0.042007	0
chr9:136494960-136495001	-0.109794	0.11112	-0.136545	0.11112	-0.026751	0
chr10:6057062-6057103	0.046533	0.13145	0.046533	0.13145	0	0
chr10:6057062-6057103	0.046533	0.13145	0.11255	0.13145	0.066017	0
chr10:6057062-6057103	0.046533	0.13145	0.0618652	0.21376	0.0153322	0.08231
chr10:62678706-62678747	-0.106441	0.096243	-0.172586	0.096243	-0.066145	0
chr10:73909412-73909453	-0.151511	0.089992	-0.111567	0.094961	0.039944	0.004969
chr10:73909412-73909453	-0.151511	0.089992	-0.134993	0.089992	0.016518	0
chr10:73909412-73909453	-0.151511	0.089992	-0.159477	0.089992	-0.007966	0
chr10:80491055-80491096	-0.0541592	0.065931	0.062479	0.26488	0.116638	0.198949
chr10:88990186-88990227	-0.226038	0.17792	-0.18645	0.17792	0.039588	0
chr6:32638087-32638128	-0.130837	0.099215	-0.204379	0.074003	-0.073542	-0.025212
chr6:32638087-32638128	-0.130837	0.099215	-0.130837	0.099215	0	0
chr1:67240255-67240296	-0.0857546	0.063456	-0.0539039	0.063456	0.0318507	0
chr1:67240255-67240296	-0.0857546	0.063456	-0.111464	0.063456	-0.0257094	0
chr19:35202197-35202238	-0.10195	0.067951	-0.0919002	0.05973	0.0100498	-0.008221
chr19:35202197-35202238	-0.10195	0.067951	-0.201639	0.05973	-0.099689	-0.008221
chr19:48867033-48867074	-0.198483	0.14616	-0.216003	0.14616	-0.01752	0
chr20:3646322-3646363	-0.0589175	0.11835	-0.126113	0.060864	-0.0671955	-0.057486
chr20:4145652-4145693	0.377512	2.6855	0.207549	2.6855	-0.169963	0
chr20:4182635-4182676	0.107088	0.24745	0.0416669	0.24745	-0.0654211	0
chr20:10739111-10739152	-0.0461727	0.096485	-0.0297563	0.096485	0.0164164	0
chr20:57169355-57169396	-0.338815	0.085877	-0.343141	0.085877	-0.004326	0
chr20:57402683-57402724	-0.300019	0.054352	-0.300019	0.054352	0	0
chr22:21563141-21563182	-0.436321	0.10355	-0.393388	0.10355	0.042933	0
chr22:29237817-29237858	0.177038	0.22254	-0.0733997	0.057106	-0.250438	-0.165434
chr22:29397516-29397557	-0.0638044	0.099363	-0.0638044	0.099363	0	0
chr17:41849378-41849419	-0.164948	0.094941	-0.19624	0.094941	-0.031292	0
chr17:44201453-44201494	-0.367042	0.073062	-0.366594	0.073062	0.000448	0
chr17:44201453-44201494	-0.367042	0.073062	-0.367042	0.073062	0	0
chr17:46115232-46115273	-0.701096	0.11164	-0.701096	0.11164	0	0
chr17:78123192-78123233	-0.160073	0.095034	-0.149553	0.095034	0.01052	0
chr17:78128745-78128786	-0.0873448	0.15636	-0.0873448	0.15636	0	0
chr18:23469750-23469791	0.0767249	2.6855	0.523984	2.6855	0.447259	0
chr18:23768156-23768197	-0.595974	0.053816	-0.21695	0.053816	0.379024	0
chr18:46236811-46236852	-0.749474	0.073062	-0.749474	0.073062	0	0
chr19:898268-898309	-0.0974825	2.6855	-0.238886	0.73713	-0.141403	-1.94837
chr19:1164179-1164220	-0.220548	0.1759	-0.220548	0.1759	0	0
chr19:11181387-11181428	0.48134	0.096166	0.462715	0.096166	-0.018625	0
chr3:41954624-41954665	-0.158211	0.08325	-0.158211	0.08325	0	0
chr3:41954624-41954665	-0.158211	0.08325	-0.128372	0.08325	0.029839	0
chr3:48089383-48089424	-0.134919	0.17792	-0.134919	0.17792	0	0
chr3:169394107-169394148	-0.105644	0.073062	-0.113902	0.073062	-0.008258	0
chr5:158418374-158418415	-0.341577	0.045647	-0.260485	0.069366	0.081092	0.023719
chr5:158418374-158418415	-0.341577	0.045647	-0.271322	0.057742	0.070255	0.012095
chr6:126859924-126859965	-0.276037	0.085182	-0.256205	0.085182	0.019832	0
chr6:150676284-150676325	-0.201319	0.12908	-0.271873	0.12908	-0.070554	0
chr8:11576380-11576421	-0.221043	0.13145	-0.156559	0.054352	0.064484	-0.077098
chr8:11576380-11576421	-0.221043	0.13145	-0.156187	0.054352	0.064856	-0.077098
chr10:18451683-18451724	0.153176	0.21591	0.153176	0.21591	0	0
chr10:61773885-61773926	-0.235337	0.050121	-0.245435	0.046712	-0.010098	-0.003409
chr10:94136163-94136204	-0.112256	0.16841	-0.0464762	0.31412	0.0657798	0.14571
chr10:94136163-94136204	-0.112256	0.16841	-0.0700237	0.16841	0.0422323	0
chr10:103076142-103076183	-0.0158092	0.24488	-0.0631294	0.24488	-0.0473202	0
chr11:1869740-1869781	-0.166855	0.072336	-0.186547	0.072336	-0.019692	0
chr11:1869740-1869781	-0.166855	0.072336	-0.166855	0.072336	0	0
chr11:10334548-10334589	-0.0463253	0.22162	-0.0463253	0.22162	0	0
chr11:16286134-16286175	-0.406374	0.044414	-0.406374	0.044414	0	0
chr12:20040018-20040059	0.0469422	0.12242	0.0296821	0.12242	-0.0172601	0
chr12:89632726-89632767	-0.0833911	0.056408	-0.150244	0.056408	-0.0668529	0
chr12:89632726-89632767	-0.0833911	0.056408	-0.121386	0.056408	-0.0379949	0
chr1:41942379-41942420	0.0467309	0.18789	0.0467309	0.18789	0	0
chr2:55581898-55581939	-0.415822	0.059727	-0.450593	0.059727	-0.034771	0
chr2:55581898-55581939	-0.415822	0.059727	-0.415822	0.059727	0	0
chr3:14916599-14916640	0.0691831	0.11558	-0.127504	0.10597	-0.196687	-0.00961
chr3:64724557-64724598	-0.312086	0.1325	-0.312009	0.1325	7.7e-05	0
chr4:38385754-38385795	-0.206788	0.076179	-0.206788	0.076179	0	0
chr5:115054404-115054445	-0.0750919	0.19025	-0.0750919	0.19025	0	0
chr5:123800942-123800983	-0.240974	0.26488	-0.163936	0.26488	0.077038	0
chr5:123800942-123800983	-0.240974	0.26488	-0.240974	0.26488	0	0
chr7:2472890-2472931	-0.132676	0.077065	-0.131819	0.077065	0.000857	0
chr11:47440212-47440253	-0.209115	0.086504	-0.156407	0.086504	0.052708	0
chr11:47440212-47440253	-0.209115	0.086504	-0.156598	0.086504	0.052517	0
chr18:44561992-44562033	-0.249962	0.10478	-0.227245	0.075674	0.022717	-0.029106
chr18:44561992-44562033	-0.249962	0.10478	-0.191621	0.053816	0.058341	-0.050964
chr19:7252725-7252766	-0.0892853	0.11315	-0.0892853	0.11315	0	0
chr19:11473983-11474024	-0.0902201	0.10352	0.0149847	0.10352	0.105205	0
chr21:43340703-43340744	0.102593	0.13586	0.0924352	0.13586	-0.0101578	0
chr1:11800766-11800807	-0.117556	0.24745	-0.0838641	0.24745	0.0336919	0
chr1:112481338-112481379	-0.170937	0.075532	-0.170937	0.075532	0	0
chr1:230713593-230713634	-0.206738	0.12908	-0.165755	0.12908	0.040983	0
chr2:96297926-96297967	-0.090386	0.13041	-0.090386	0.13041	0	0
chr2:164242685-164242726	-0.229165	0.065822	-0.22025	0.048102	0.008915	-0.01772
chr3:27502144-27502185	-0.126455	0.099335	-0.126455	0.099335	0	0
chr5:7755767-7755808	-0.246675	0.070946	-0.181707	0.070946	0.064968	0
chr1:78795678-78795719	-0.0896965	0.057106	-0.0684406	0.10478	0.0212559	0.047674
chr10:114809786-114809827	-0.236187	0.10373	-0.348424	0.10373	-0.112237	0
chr14:58271028-58271069	-0.261543	0.12606	-0.251275	0.12606	0.010268	0
chr14:67862283-67862324	0.0829518	0.3049	0.0546586	0.3049	-0.0282932	0
chr14:73874962-73875003	-0.0544828	0.89972	-0.0362267	0.89972	0.0182561	0
chr14:74026969-74027010	-0.132587	0.073062	-0.203149	0.061927	-0.070562	-0.011135
chr15:65783514-65783555	-0.219286	0.073062	-0.223103	0.080575	-0.003817	0.007513
chr15:65805700-65805741	-0.749499	0.04624	-0.749499	0.04624	0	0
chr16:146450-146491	-0.673011	0.078521	-0.543335	0.078521	0.129676	0
chr16:192879-192920	-0.437065	0.075099	-0.310091	0.2133	0.126974	0.138201
chr16:28853130-28853171	0.16218	0.19354	0.052022	0.19354	-0.110158	0
chr16:30932647-30932688	-0.117381	0.065931	-0.112337	0.065931	0.005044	0
chr16:67180000-67180041	-0.2844	0.096166	-0.323684	0.096166	-0.039284	0
chr16:68785720-68785761	-0.427272	0.061927	-0.509585	0.061927	-0.082313	0
chr16:81036383-81036424	-0.307996	0.15636	-0.279778	0.15636	0.028218	0
chr16:89018499-89018540	-0.343203	0.11451	-0.362719	0.11451	-0.019516	0
chr16:89705996-89706037	1.21265	2.7258	0.858864	2.6855	-0.353786	-0.0403
chr17:42314054-42314095	-0.227227	0.072336	-0.223385	0.072336	0.003842	0
chr17:46150007-46150048	-0.485498	0.053816	-0.485498	0.053816	0	0
chr17:47733968-47734009	-0.228268	0.057444	-0.216856	0.059003	0.011412	0.001559
chr17:49797951-49797992	-0.108932	0.10268	-0.114499	0.08325	-0.005567	-0.01943
chr18:46251273-46251314	-0.111121	0.10478	-0.148414	0.060151	-0.037293	-0.044629
chr19:4061526-4061567	-0.357959	0.14511	-0.291576	0.14511	0.066383	0
chr19:12889716-12889757	0.0272248	2.6855	0.0498746	2.6855	0.0226498	0
chr19:16131056-16131097	0.910048	2.7258	0.921094	2.7258	0.011046	0
chr19:17129563-17129604	-0.260147	0.095428	-0.263684	0.095428	-0.003537	0
chr19:18302231-18302272	-0.388347	0.095428	-0.320917	0.095428	0.06743	0
chr19:18302231-18302272	-0.388347	0.095428	-0.445746	0.095428	-0.057399	0
chr19:18526788-18526829	-0.258515	0.075607	-0.258515	0.075607	0	0
chr19:32590407-32590448	-0.184375	0.041423	-0.12998	0.15246	0.054395	0.111037
chr19:33252072-33252113	0.0431681	0.074925	0.0575322	0.074925	0.0143641	0
chr19:35276943-35276984	-0.137925	0.24207	-0.153038	0.24207	-0.015113	0
chr19:45669933-45669974	-0.00871736	0.24198	-0.00871736	0.24198	0	0
chr10:44900371-44900412	-0.42996	0.094961	-0.385203	0.094961	0.044757	0
chr10:45487040-45487081	-0.388657	0.30159	-0.388657	0.30159	0	0
chr10:45529209-45529250	-0.207577	0.10137	-0.230541	0.10137	-0.022964	0
chr11:2299634-2299675	-0.0279603	0.11494	-0.0425162	0.11494	-0.0145559	0
chr11:4139431-4139472	-0.127758	0.11506	-0.232862	0.11506	-0.105104	0
chr11:16338001-16338042	0.0646834	0.075536	0.0646834	0.075536	0	0
chr11:65324118-65324159	0.142833	0.22582	0.269682	0.23622	0.126849	0.0104
chr11:67454363-67454404	-0.246417	0.058226	-0.246417	0.058226	0	0
chr11:128044838-128044879	-0.164111	0.08325	-0.197947	0.08325	-0.033836	0
chr7:92644244-92644285	-0.259539	0.049025	-0.421763	0.049025	-0.162224	0
chr7:100816505-100816546	-0.643566	0.096243	-0.5711	0.096485	0.072466	0.000242
chr8:8995740-8995781	0.32053	1.0123	0.32053	1.0123	0	0
chr8:23069484-23069525	-0.360849	0.043597	-0.375265	0.078521	-0.014416	0.034924
chr8:23501747-23501788	0.492566	0.26757	0.47351	0.26757	-0.019056	0
chr8:42530585-42530626	-0.273141	0.057999	-0.214417	0.057999	0.058724	0
chr8:127946505-127946546	-0.215945	0.072731	-0.235939	0.096485	-0.019994	0.023754
chr8:144126094-144126135	-0.146611	0.044567	-0.154815	0.051218	-0.008204	0.006651
chr9:4849627-4849668	0.0587117	0.19168	0.0760935	0.19168	0.0173818	0
chr9:4849627-4849668	0.0587117	0.19168	0.209064	0.90485	0.150352	0.71317
chr9:98030874-98030915	-0.25482	0.053816	-0.281631	0.053816	-0.026811	0
chr9:132988770-132988811	-0.0143809	0.057024	-0.0874896	0.065931	-0.0731087	0.008907
chr9:133255449-133255490	-0.354006	0.086504	-0.354006	0.086504	0	0
chr1:162535686-162535727	-0.127315	0.073062	-0.221632	0.073062	-0.094317	0
chr1:210912048-210912089	0.242276	0.30159	0.211974	0.23622	-0.030302	-0.06537
chr6:151551808-151551849	-0.27597	0.11449	-0.248448	0.11449	0.027522	0
chr2:136149580-136149621	-0.25558	0.1006	-0.20884	0.1006	0.04674	0
chr19:35170864-35170905	-0.175938	0.28334	-0.175938	0.28334	0	0
chr19:38275000-38275041	-0.0831815	0.10501	-0.0466981	0.10501	0.0364834	0
chr19:38739299-38739340	0.161981	2.6855	-0.0811428	2.6855	-0.243124	0
chr19:45212212-45212253	-0.127177	0.12715	0.19605	0.14942	0.323227	0.02227
chr20:56413801-56413842	-0.00465114	0.087151	-0.0424254	0.072831	-0.0377743	-0.01432
chr20:56413801-56413842	-0.00465114	0.087151	0.029046	0.072831	0.0336971	-0.01432
chr21:35028124-35028165	-0.146275	0.072133	-0.109067	0.072133	0.037208	0
chr2:111410334-111410375	-0.153974	0.072336	-0.153974	0.072336	0	0
chr2:111410334-111410375	-0.153974	0.072336	-0.181645	0.056959	-0.027671	-0.015377
chr2:113207601-113207642	0.357426	0.057106	0.190155	0.057106	-0.167271	0
chr2:121238042-121238083	-0.263086	0.054515	-0.26133	0.056306	0.001756	0.001791
chr2:144886958-144886999	-0.181506	0.096485	-0.181506	0.096485	0	0
chr2:207138835-207138876	-0.303919	0.096485	-0.217588	0.096485	0.086331	0
chr2:207138835-207138876	-0.303919	0.096485	-0.303919	0.096485	0	0
chr2:218692995-218693036	-0.267914	0.40673	-0.166065	0.40673	0.101849	0
chr17:19949762-19949803	-0.748371	0.1263	-0.748371	0.14265	0	0.01635
chr17:29380601-29380642	-0.416338	0.058211	-0.416338	0.058211	0	0
chr17:35563044-35563085	-0.443359	0.062254	-0.443359	0.07323	0	0.010976
chr17:35596568-35596609	-0.241295	0.12802	-0.321772	0.08222	-0.080477	-0.0458
chr17:37488129-37488170	-0.0405703	0.14423	-0.0407734	0.14423	-0.0002031	0
chr18:44400516-44400557	-0.27277	0.11315	-0.298287	0.044326	-0.025517	-0.068824
chr18:51152760-51152801	-0.130433	0.22191	-0.116179	0.22191	0.014254	0
chr19:2007892-2007933	-0.131639	0.15355	-0.0552438	0.15355	0.0763952	0
chr19:16102868-16102909	-0.212989	0.13478	-0.0852927	0.13478	0.127696	0
chr4:123806349-123806390	-0.162259	0.054883	-0.119107	0.064943	0.043152	0.01006
chr4:144132025-144132066	-0.617757	0.54511	-0.800832	0.54511	-0.183075	0
chr4:151443597-151443638	-0.323189	0.19025	-0.323189	0.19025	0	0
chr4:156761016-156761057	-0.185865	0.075186	-0.251736	0.099215	-0.065871	0.024029
chr5:72867151-72867192	-0.503836	0.076179	-0.59487	0.076179	-0.091034	0
chr14:105291860-105291901	-0.191357	0.61167	-0.07642	0.38786	0.114937	-0.22381
chr15:38982531-38982572	-0.424718	0.057742	-0.424718	0.057742	0	0
chr15:41972213-41972254	-0.0639985	0.11115	-0.0639985	0.11115	0	0
chr15:56786060-56786101	0.105333	2.7258	-0.0595711	2.7258	-0.164904	0
chr15:64906372-64906413	-0.133734	0.26803	-0.107277	0.26803	0.026457	0
chr16:480947-480988	0.510684	0.91853	0.155482	0.91853	-0.355202	0
chr16:8954158-8954199	-0.147415	0.38786	-0.259147	0.10355	-0.111732	-0.28431
chr16:88491884-88491925	-0.113071	0.08469	-0.131051	0.08469	-0.01798	0
chr16:88730343-88730384	0.206781	1.0123	0.127329	1.0123	-0.079452	0
chr17:2285325-2285366	-0.224763	0.11846	-0.18875	0.11846	0.036013	0
chr3:58296829-58296870	-0.0654645	0.12908	-0.0654645	0.12908	0	0
chr3:124627010-124627051	-0.00289301	0.22254	-0.00289301	0.22254	0	0
chr3:183960771-183960812	-0.604541	0.05973	-0.691555	0.05973	-0.087014	0
chr4:3448034-3448075	-0.126188	0.16559	-0.132625	0.16559	-0.006437	0
chr4:119528635-119528676	-0.0362558	0.1579	-0.127523	0.1579	-0.0912672	0
chr8:125488088-125488129	-0.290163	0.075607	-0.260675	0.09355	0.029488	0.017943
chr8:125488088-125488129	-0.290163	0.075607	-0.290163	0.09355	0	0.017943
chr11:126378296-126378337	-0.218931	0.11112	-0.232589	0.096243	-0.013658	-0.014877
chr11:126378296-126378337	-0.218931	0.11112	-0.250999	0.096243	-0.032068	-0.014877
chr12:112261716-112261757	-0.277211	0.072912	-0.277211	0.072912	0	0
chr19:10912738-10912779	-0.104345	0.11502	-0.104345	0.11502	0	0
chr19:19219095-19219136	-0.205329	0.11505	-0.155345	0.11505	0.049984	0
chr19:48724995-48725036	-0.23688	0.060797	-0.23688	0.060797	0	0
chr19:48724995-48725036	-0.23688	0.060797	-0.322382	0.060797	-0.085502	0
chr1:220881399-220881440	-0.215307	0.053873	-0.19204	0.053873	0.023267	0
chr2:43815745-43815786	-0.208739	0.056789	-0.165349	0.073062	0.04339	0.016273
chr6:31870166-31870207	-0.0927026	0.23622	-0.157488	0.23622	-0.0647854	0
chr6:31870166-31870207	-0.0927026	0.23622	-0.135605	0.23622	-0.0429024	0
chr6:32700526-32700567	-0.385691	0.071798	-0.385691	0.071798	0	0
chr7:1018537-1018578	0.158276	0.22582	0.153536	0.22582	-0.00474	0
chr15:60616088-60616129	0.366404	0.30584	0.341168	0.30584	-0.025236	0
chr15:60616088-60616129	0.366404	0.30584	0.462394	0.30584	0.09599	0
chr20:63676785-63676826	0.381177	0.59866	0.381177	0.59866	0	0
chr21:39398592-39398633	-0.751028	0.047123	-0.751028	0.047123	0	0
chr22:20023616-20023657	0.277372	1.0123	0.119577	0.10355	-0.157795	-0.90875
chr22:27785428-27785469	0.0448616	0.058042	-0.206806	0.057444	-0.251668	-0.000598
chr22:28707590-28707631	-0.199989	0.089992	-0.199989	0.089992	0	0
chr1:26275059-26275100	0.178787	0.15355	0.119104	0.15355	-0.059683	0
chr1:36478680-36478721	-0.065371	0.10137	-0.065371	0.12481	0	0.02344
chr1:36478680-36478721	-0.065371	0.10137	0.390491	0.13478	0.455862	0.03341
chr1:117597700-117597741	-0.144391	0.066742	-0.144391	0.066742	0	0
chr18:69861174-69861215	-0.0584745	0.075536	-0.0046051	0.075536	0.0538694	0
chr19:19350278-19350319	-0.559473	0.078521	-0.606045	0.078521	-0.046572	0
chr20:1535713-1535754	-0.0357699	0.095034	0.0118308	0.095034	0.0476007	0
chr20:1942605-1942646	-0.109609	0.077527	-0.0381171	0.10478	0.0714919	0.027253
chr20:1942605-1942646	-0.109609	0.077527	-0.0874117	0.077527	0.0221973	0
chr11:119190234-119190275	-0.238704	0.10316	-0.260621	0.10316	-0.021917	0
chr11:119281475-119281516	-0.688859	0.26757	-0.688859	0.26757	0	0
chr12:6383914-6383955	-0.274429	0.11315	-0.250733	0.11315	0.023696	0
chr12:47798259-47798300	-0.197971	0.21591	0.028257	0.38786	0.226228	0.17195
chr12:48035973-48036014	-0.232175	0.31412	-0.102395	0.31412	0.12978	0
chr12:50536848-50536889	-0.613597	1.0123	-0.675972	1.0123	-0.062375	0
chr12:62270471-62270512	-0.204238	0.058042	-0.204238	0.058042	0	0
chr12:111576120-111576161	-0.17743	0.24488	-0.17743	0.24488	0	0
chr16:29649953-29649994	-0.0423304	0.099017	-0.032291	0.099017	0.0100394	0
chr16:68517354-68517395	0.015073	0.10597	0.015073	0.10597	0	0
chr16:88714257-88714298	0.0837191	0.16052	0.128129	0.16052	0.0444099	0
chr17:2254460-2254501	0.0250964	0.38786	0.0529688	0.38786	0.0278724	0
chr17:2254460-2254501	0.0250964	0.38786	0.0510119	0.38786	0.0259155	0
chr17:57385960-57386001	-0.278597	0.069469	-0.278597	0.069469	0	0
chr17:74694670-74694711	-0.0609649	0.10597	-0.0609649	0.10597	0	0
chr18:44434494-44434535	-0.198837	0.19354	-0.198837	0.19354	0	0
chr12:123193798-123193839	-0.525426	0.094961	-0.525426	0.094961	0	0
chr13:40919762-40919803	-0.0756379	0.096243	-0.0710021	0.096243	0.0046358	0
chr13:71768453-71768494	-0.311257	0.060551	-0.311257	0.060551	0	0
chr13:71768453-71768494	-0.311257	0.060551	-0.222724	0.060551	0.088533	0
chr13:95242663-95242704	-0.0746151	0.11505	-0.153634	0.11505	-0.0790189	0
chr13:95248967-95249008	-0.599751	0.21386	-0.567003	0.21386	0.032748	0
chr14:54705691-54705732	-0.261938	0.1006	-0.214233	0.30159	0.047705	0.20099
chr14:92646559-92646600	0.451392	0.3049	0.545865	0.3049	0.094473	0
chr14:102517917-102517958	-0.250827	0.3049	-0.216009	0.3049	0.034818	0
chr15:39002651-39002692	-0.152283	0.12942	-0.152283	0.12942	0	0
chr15:76973690-76973731	-0.250805	0.14511	-0.364712	0.056059	-0.113907	-0.089051
chr22:19811867-19811908	-0.0903998	0.14511	-0.127635	0.14511	-0.0372352	0
chr2:232687934-232687975	-0.106649	0.21376	-0.0722381	0.21376	0.0344109	0
chr1:209875454-209875495	-0.228487	0.075536	-0.265281	0.075536	-0.036794	0
chr12:112080979-112081020	-0.151834	0.086504	-0.155072	0.089992	-0.003238	0.003488
chr12:112080979-112081020	-0.151834	0.086504	-0.151834	0.086504	0	0
chr1:94104440-94104481	-0.339575	0.16052	-0.363057	0.16052	-0.023482	0
chr3:99784864-99784905	-0.213499	0.051657	-0.28664	0.065931	-0.073141	0.014274
chr10:117133700-117133741	-0.327931	0.11315	-0.29783	0.072731	0.030101	-0.040419
chr12:71686472-71686513	-0.24141	0.2133	-0.24141	0.2133	0	0
chr3:99928986-99929027	-0.160665	0.26488	-0.143075	0.26488	0.01759	0
chr8:94529054-94529095	0.314291	0.20068	0.00468344	0.20068	-0.309608	0
chr17:9011356-9011397	-0.174985	0.078521	-0.13035	0.078521	0.044635	0
chr2:9832293-9832334	-0.447578	0.096412	-0.318382	0.096412	0.129196	0
chr6:9468985-9469026	-0.0933953	0.10373	-0.167234	0.090753	-0.0738387	-0.012977
chr8:94389017-94389058	-0.28708	0.096779	-0.263971	0.096779	0.023109	0
chr12:112485569-112485610	-0.0295104	0.14159	0.116745	0.14159	0.146255	0
chr15:74607139-74607180	-0.0793027	0.14616	-0.0510799	0.14616	0.0282228	0
chr16:3919865-3919906	-0.177937	0.087686	-0.177937	0.087686	0	0
chr4:4817178-4817219	-0.209233	0.09922	-0.209233	0.09922	0	0
chr20:51790943-51790984	-0.195044	0.11115	-0.195044	0.11115	0	0
chr8:38411976-38412017	-0.32362	0.072133	-0.101706	0.072133	0.221914	0
chr1:19691564-19691605	-0.240849	0.092365	-0.14802	0.092365	0.092829	0
chr18:58653316-58653357	-0.0771277	0.096533	-0.0956334	0.096533	-0.0185057	0
chr18:47241633-47241674	-0.350749	0.10597	-0.330346	0.10597	0.020403	0
chr18:53209028-53209069	-0.5493	0.1006	-0.526168	0.1006	0.023132	0
chr18:78147972-78148013	-0.124366	0.075674	-0.138636	0.075674	-0.01427	0
chr19:13157992-13158033	-0.173712	0.072133	-0.0195984	0.095034	0.154114	0.022901
chr20:49206884-49206925	0.528115	2.6855	0.434152	2.6855	-0.093963	0
chr22:33933594-33933635	-0.208922	0.088944	-0.157534	0.088944	0.051388	0
chr1:72362480-72362521	-0.114104	0.073062	-0.204727	0.073062	-0.090623	0
chr10:102364278-102364319	-0.472504	0.24745	-0.429819	0.24745	0.042685	0
chr7:72286311-72286352	-0.145847	0.16872	-0.109388	0.16872	0.036459	0
chr18:37635534-37635575	-0.148475	0.13795	-0.13534	0.13795	0.013135	0
chr18:37635534-37635575	-0.148475	0.13795	-0.00705398	0.21875	0.141421	0.0808
chr9:23358857-23358898	-0.193935	0.095034	-0.193935	0.095034	0	0
chr3:49369255-49369296	0.305102	2.7258	0.387125	2.7258	0.082023	0
chr12:91718621-91718662	-0.201818	0.057999	-0.208663	0.057999	-0.006845	0
chr12:56023124-56023165	-0.433931	0.075209	-0.458387	0.077429	-0.024456	0.00222
chr12:56023124-56023165	-0.433931	0.075209	-0.433931	0.075209	0	0
chr1:204617664-204617705	-0.0481551	0.081316	-0.101421	0.081316	-0.0532659	0
chr12:123283362-123283403	-0.402392	0.16559	-0.651746	0.17677	-0.249354	0.01118
chr13:57784005-57784046	0.0930281	2.6855	-0.0452339	2.6855	-0.138262	0
chr4:175918164-175918205	-0.0282813	0.085877	0.0550888	0.085877	0.0833701	0
chr14:22918356-22918397	0.242273	0.1759	0.242273	0.1759	0	0
chr14:26621162-26621203	0.155783	0.10268	0.0861574	0.087067	-0.0696256	-0.015613
chr14:29160230-29160271	-0.269853	0.08325	-0.287774	0.063456	-0.017921	-0.019794
chr14:29160230-29160271	-0.269853	0.08325	-0.288917	0.063456	-0.019064	-0.019794
chr15:47286787-47286828	-0.163285	0.094961	-0.163285	0.094961	0	0
chr15:47321376-47321417	-0.306635	0.057803	-0.263938	0.057803	0.042697	0
chr15:47394445-47394486	-0.191808	0.10095	-0.239835	0.10095	-0.048027	0
chr15:65716890-65716931	-0.354794	0.11449	-0.0138276	0.73713	0.340966	0.62264
chr15:77714851-77714892	-0.142856	0.096779	-0.13436	0.061757	0.008496	-0.035022
chr15:82220760-82220801	0.0462124	0.10502	0.0424357	0.10502	-0.0037767	0
chr16:28826174-28826215	-0.0472901	0.07429	-0.162887	0.053816	-0.115597	-0.020474
chr16:28826174-28826215	-0.0472901	0.07429	-0.0378882	0.053816	0.0094019	-0.020474
chr16:51149797-51149838	-0.197262	0.10355	-0.16614	0.10355	0.031122	0
chr16:51149797-51149838	-0.197262	0.10355	-0.186039	0.10355	0.011223	0
chr17:18884495-18884536	-0.0191201	0.057106	-0.0191201	0.057106	0	0
chr9:22141533-22141574	0.257829	0.39984	0.183991	0.39121	-0.073838	-0.00863
chr9:89001908-89001949	-0.183844	0.24198	-0.185676	0.24198	-0.001832	0
chr9:127765378-127765419	-0.199958	0.081233	-0.182266	0.081233	0.017692	0
chr9:127765378-127765419	-0.199958	0.081233	-0.218736	0.081233	-0.018778	0
chr9:136433897-136433938	-0.228172	0.14511	-0.155378	0.21376	0.072794	0.06865
chr9:137040435-137040476	-0.0819516	0.070758	-0.141281	0.070758	-0.0593294	0
chr10:22215661-22215702	-0.0689363	0.092365	-0.0689363	0.092365	0	0
chr10:96710564-96710605	0.379182	0.59866	0.379182	0.59866	0	0
chr10:97376626-97376667	-0.211815	0.14159	-0.211815	0.14159	0	0
chr11:307676-307717	-0.485306	0.13145	-0.598003	0.096243	-0.112697	-0.035207
chr11:122649333-122649374	0.127373	0.28334	0.127373	0.28334	0	0
chr14:35102937-35102978	-0.889428	0.072731	-0.800885	0.072731	0.088543	0
chr16:85893095-85893136	0.108086	0.14942	0.0347471	0.14942	-0.0733389	0
chr16:85957774-85957815	-0.217155	0.13887	-0.244558	0.13887	-0.027403	0
chr16:85959508-85959549	-0.114985	0.083468	-0.114985	0.083468	0	0
chr16:85959508-85959549	-0.114985	0.083468	-0.0257943	0.099363	0.0891907	0.015895
chr11:90691450-90691491	-0.0700041	0.11953	-0.0643427	0.11953	0.0056614	0
chr11:111079642-111079683	-0.720548	0.11449	-0.667219	0.11449	0.053329	0
chr12:89885368-89885409	0.0919951	0.12942	0.114963	0.12942	0.0229679	0
chr11:131421814-131421855	-0.153601	0.10269	-0.234742	0.14616	-0.081141	0.04347
chr12:14442802-14442843	-0.131823	0.10478	-0.0896842	0.10478	0.0421388	0
chr6:22359266-22359307	-0.257277	0.076179	-0.165999	0.076179	0.091278	0
chr1:65445904-65445945	-0.332761	0.058211	-0.399851	0.058211	-0.06709	0
chr1:207860964-207861005	-0.210282	0.078521	-0.210282	0.078521	0	0
chr1:226986171-226986212	0.0341378	0.21591	0.0524335	0.21591	0.0182957	0
chr1:235926835-235926876	-0.400941	0.46398	-0.73289	0.050457	-0.331949	-0.413523
chr2:43582188-43582229	-0.289446	0.096485	-0.251146	0.096485	0.0383	0
chr2:54760803-54760844	-0.82064	0.062756	-0.82064	0.062756	0	0
chr2:61476164-61476205	-0.0746711	0.065931	0.179081	0.27442	0.253752	0.208489
chr2:65438487-65438528	-0.267734	0.091937	-0.314722	0.10478	-0.046988	0.012843
chr2:101160450-101160491	0.257575	0.24745	0.242085	0.24745	-0.01549	0
chr11:61812268-61812309	-0.214181	0.095428	-0.198538	0.095428	0.015643	0
chr11:61812268-61812309	-0.214181	0.095428	-0.214181	0.095428	0	0
chr11:61812268-61812309	-0.214181	0.095428	-0.214212	0.095428	-3.1e-05	0
chr11:61812268-61812309	-0.214181	0.095428	-0.269033	0.095428	-0.054852	0
chr2:181443605-181443646	-0.243451	0.057892	-0.221094	0.057892	0.022357	0
chr2:181443605-181443646	-0.243451	0.057892	-0.243451	0.057892	0	0
chr2:218297979-218298020	-0.795678	0.050842	-0.808169	0.06336	-0.012491	0.012518
chr3:42854939-42854980	-0.779056	0.10465	-0.594067	0.10465	0.184989	0
chr3:47220736-47220777	-0.261386	0.058746	-0.0659858	0.11031	0.1954	0.051564
chr3:128582527-128582568	-0.0790274	0.11449	-0.104913	0.11449	-0.0258856	0
chr3:128582527-128582568	-0.0790274	0.11449	-0.0790274	0.11449	0	0
chr3:128604561-128604602	-0.294632	0.056059	-0.165674	0.06495	0.128958	0.008891
chr4:711265-711306	-0.252793	0.11549	-0.202999	0.11549	0.049794	0
chr4:7045355-7045396	0.191784	2.7258	0.191784	2.7258	0	0
chr4:73835775-73835816	-0.266216	0.07478	-0.295729	0.063493	-0.029513	-0.011287
chr4:73835775-73835816	-0.266216	0.07478	-0.306978	0.063493	-0.040762	-0.011287
chr5:69294553-69294594	0.912054	2.6855	0.912054	2.6855	0	0
chr2:134858756-134858797	0.155183	0.21887	0.124122	0.21887	-0.031061	0
chr7:116690804-116690845	-0.0267364	0.12242	-0.0758747	0.12242	-0.0491383	0
chr15:76001610-76001651	-0.0137748	0.19354	-0.0137748	0.19354	0	0
chr16:87541706-87541747	-0.300237	0.072731	-0.288607	0.072731	0.01163	0
chr13:32295707-32295748	-0.139934	0.074468	-0.0950837	0.074468	0.0448503	0
chr1:155212032-155212073	-0.134774	0.089642	-0.0896584	0.089642	0.0451156	0
chr1:210816147-210816188	-0.14464	0.076179	-0.100748	0.054652	0.043892	-0.021527
chr3:169043615-169043656	-0.245762	0.054354	-0.177243	0.096485	0.068519	0.042131
chr6:80398939-80398980	-0.286767	0.051181	-0.278496	0.051181	0.008271	0
chr9:21951883-21951924	-0.572224	0.1584	-0.548148	0.1584	0.024076	0
chr13:32398469-32398510	0.114927	0.11315	0.114927	0.11315	0	0
chr13:32265833-32265874	-0.0858129	0.057444	-0.102223	0.075536	-0.0164101	0.018092
chr12:4222086-4222127	-0.446962	0.11449	-0.446962	0.11449	0	0
chr12:10415906-10415947	-0.124305	0.077527	-0.105214	0.071162	0.019091	-0.006365
chr12:26880517-26880558	-0.255319	0.06928	-0.255319	0.06928	0	0
chr12:52068015-52068056	0.0818406	0.18789	-0.166323	0.059608	-0.248164	-0.128282
chr12:111565871-111565912	-0.300605	0.40673	-0.304008	0.40673	-0.003403	0
chr12:120716398-120716439	0.0604249	0.28548	0.109333	0.28548	0.0489081	0
chr12:122023640-122023681	-0.00432527	0.12654	-0.00432527	0.12654	0	0
chr13:30497638-30497679	-0.156622	0.086504	-0.160453	0.086504	-0.003831	0
chr13:30499709-30499750	-0.0878956	0.10478	-0.0823555	0.10478	0.0055401	0
chr13:40586113-40586154	-0.293845	0.21744	-0.205518	0.21744	0.088327	0
chr13:40586113-40586154	-0.293845	0.21744	-0.223401	0.21744	0.070444	0
chr13:72701449-72701490	-1.17546	0.27482	-1.0097	0.27482	0.16576	0
chr13:72701449-72701490	-1.17546	0.27482	-1.03712	0.27482	0.13834	0
chr13:75483227-75483268	-0.174503	0.10422	-0.12083	0.10422	0.053673	0
chr13:108766791-108766832	-0.0375051	0.39121	-0.0615015	0.39121	-0.0239964	0
chr13:109749699-109749740	-0.39121	0.061757	-0.467814	0.061757	-0.076604	0
chr13:113198701-113198742	-0.382949	0.075536	-0.392226	0.075536	-0.009277	0
chr6:41909913-41909954	-0.220301	0.1006	-0.171987	0.1006	0.048314	0
chr6:41953238-41953279	0.0644993	0.26757	0.0644993	0.26757	0	0
chr6:41957532-41957573	-0.260855	0.070946	-0.279549	0.059785	-0.018694	-0.011161
chr6:41957532-41957573	-0.260855	0.070946	-0.258687	0.059785	0.002168	-0.011161
chr6:90227155-90227196	0.00233325	0.90485	-0.0305595	0.90485	-0.0328927	0
chr6:108982835-108982876	-0.00214218	0.26757	-0.148456	0.22254	-0.146314	-0.04503
chr6:111208230-111208271	1.61133	2.7258	1.62126	2.7258	0.00993	0
chr6:131006920-131006961	-0.250419	0.22242	-0.28304	0.065931	-0.032621	-0.156489
chr6:135094050-135094091	-0.151945	0.061757	-0.230557	0.053528	-0.078612	-0.008229
chr6:135094050-135094091	-0.151945	0.061757	-0.138981	0.053528	0.012964	-0.008229
chr7:5228865-5228906	-0.203276	0.080349	-0.218184	0.080349	-0.014908	0
chr19:48613827-48613868	-0.106367	0.12802	-0.0610362	0.07589	0.0453308	-0.05213
chr1:207284480-207284521	0.00186125	0.21591	0.0459227	0.21591	0.0440614	0
chr10:28116462-28116503	-0.10278	0.17067	-0.109322	0.17067	-0.006542	0
chr17:47307626-47307667	-0.191375	0.053795	-0.209843	0.053795	-0.018468	0
chr12:115114674-115114715	0.0314051	0.11835	0.100662	0.11835	0.0692569	0
chr15:74776921-74776962	0.00429955	0.14511	-0.0359779	0.22254	-0.0402774	0.07743
chr17:49325425-49325466	-0.238943	0.073062	-0.238943	0.073062	0	0
chr20:10988362-10988403	-0.0655792	0.3049	0.0786872	0.3049	0.144266	0
chr20:10988362-10988403	-0.0655792	0.3049	-0.0224731	0.3049	0.0431061	0
chr20:59170740-59170781	-0.145388	0.1501	-0.127294	0.12715	0.018094	-0.02295
chr4:155520142-155520183	-0.274728	0.079742	-0.353746	0.049857	-0.079018	-0.029885
chr4:155520142-155520183	-0.274728	0.079742	-0.274737	0.075674	-9e-06	-0.004068
chr7:106770311-106770352	-0.16222	0.059356	-0.0212948	0.059356	0.140925	0
chr10:73650274-73650315	-0.15197	0.1006	-0.167884	0.066742	-0.015914	-0.033858
chr11:65641446-65641487	-0.0786366	0.18291	-0.0786366	0.18291	0	0
chr11:65641446-65641487	-0.0786366	0.18291	-0.0499911	0.18291	0.0286455	0
chr3:11319503-11319544	-0.28997	0.062071	-0.299767	0.085158	-0.009797	0.023087
chr9:120824439-120824480	-0.350988	0.073019	-0.350988	0.073019	0	0
chr22:40196057-40196098	-0.713942	0.27482	-0.713942	0.27482	0	0
chr5:111725300-111725341	-0.295193	0.094961	-0.225746	0.094961	0.069447	0
chr5:157018796-157018837	-0.188123	0.076179	-0.188123	0.076179	0	0
chr5:159172330-159172371	0.56476	2.6855	0.378021	2.6855	-0.186739	0
chr6:25527715-25527756	-0.310298	0.06928	-0.237117	0.06928	0.073181	0
chr6:25527715-25527756	-0.310298	0.06928	-0.230225	0.06928	0.080073	0
chr6:25575154-25575195	-0.234685	0.056408	-0.351856	0.056408	-0.117171	0
chr6:29930319-29930360	-0.342836	0.051657	-0.281643	0.062756	0.061193	0.011099
chr6:31447558-31447599	-0.967106	0.049025	-0.814378	0.049025	0.152728	0
chr6:31469198-31469239	-0.333344	0.24096	-0.167782	0.74691	0.165562	0.50595
chr6:31469198-31469239	-0.333344	0.24096	-0.118668	0.24096	0.214676	0
chr6:31837803-31837844	-0.195959	0.074925	-0.316049	0.055701	-0.12009	-0.019224
chr20:3761399-3761440	-0.433554	0.098553	-0.573307	0.21386	-0.139753	0.115307
chr20:3761399-3761440	-0.433554	0.098553	-0.414145	0.098553	0.019409	0
chr20:31839254-31839295	-0.289362	0.11115	-0.330349	0.11115	-0.040987	0
chr20:32520285-32520326	-0.734845	0.065403	-0.640071	0.065403	0.094774	0
chr20:32520285-32520326	-0.734845	0.065403	-0.706496	0.065403	0.028349	0
chr20:50470455-50470496	-0.235181	0.074003	-0.235181	0.074003	0	0
chr21:33778623-33778664	-1.13231	0.27482	-1.14087	0.17792	-0.00856	-0.0969
chr21:43649046-43649087	-0.0426443	0.058211	-0.0426443	0.058211	0	0
chr22:21563550-21563591	-0.615977	0.057106	-0.339841	0.053816	0.276136	-0.00329
chr22:29952390-29952431	-0.247708	0.104	-0.247708	0.104	0	0
chr22:30054032-30054073	-0.133652	0.077527	-0.150745	0.099335	-0.017093	0.021808
chr22:30054032-30054073	-0.133652	0.077527	-0.144045	0.069946	-0.010393	-0.007581
chr22:32506396-32506437	-0.20645	0.046125	-0.263864	0.046125	-0.057414	0
chr22:37123804-37123845	-0.252433	0.11639	-0.252433	0.11639	0	0
chr4:83231800-83231841	-0.211144	0.070758	-0.172469	0.085158	0.038675	0.0144
chr5:178694734-178694775	-0.2792	0.054883	-0.207137	0.054883	0.072063	0
chr6:29965428-29965469	-0.0653284	0.22582	-0.0570377	0.22582	0.0082907	0
chr6:31266697-31266738	-0.179891	0.12802	-0.179891	0.12802	0	0
chr6:31456785-31456826	0.49541	0.19354	0.49541	0.19354	0	0
chr6:31456785-31456826	0.49541	0.19354	0.481279	0.19354	-0.014131	0
chr6:32639081-32639122	-0.0569876	0.15355	-0.116062	0.15355	-0.0590744	0
chr6:109382460-109382501	-0.160547	0.11315	-0.160547	0.11315	0	0
chr7:8016426-8016467	-0.439957	0.078521	-0.439957	0.078521	0	0
chr2:224901426-224901467	-0.361645	0.096485	-0.341668	0.060797	0.019977	-0.035688
chr3:42851449-42851490	0.0440734	0.24198	0.0649765	0.24198	0.0209031	0
chr3:42851449-42851490	0.0440734	0.24198	0.0316961	0.24198	-0.0123773	0
chr3:46316073-46316114	-0.356298	0.056119	-0.317748	0.078521	0.03855	0.022402
chr3:46336744-46336785	-0.340598	0.078521	-0.340598	0.078521	0	0
chr3:46371048-46371089	-0.0483781	0.095034	0.0233176	0.21533	0.0716957	0.120296
chr3:57968688-57968729	-0.285274	0.049146	-0.303524	0.049146	-0.01825	0
chr3:128591726-128591767	-0.12913	0.073131	-0.12913	0.073131	0	0
chr3:187732320-187732361	0.220904	0.1579	0.12708	0.08325	-0.093824	-0.07465
chr4:6982717-6982758	-0.214548	0.25223	-0.125523	0.25223	0.089025	0
chr1:161212398-161212439	0.0162982	0.10478	0.0162982	0.10478	0	0
chr1:162242955-162242996	-0.240991	0.10465	-0.278219	0.087151	-0.037228	-0.017499
chr1:234855133-234855174	-0.120944	0.1128	-0.0589937	0.1128	0.0619503	0
chr2:8310371-8310412	-0.217965	0.11505	-0.2907	0.095428	-0.072735	-0.019622
chr2:23673717-23673758	-0.115024	0.11953	-0.115024	0.11953	0	0
chr2:65415433-65415474	-0.268897	0.075532	-0.268897	0.075532	0	0
chr2:136135635-136135676	-0.0135334	0.25421	0.00305166	0.25421	0.0165851	0
chr2:159661759-159661800	-0.633367	0.072133	-0.633367	0.072133	0	0
chr3:197204930-197204971	-0.31037	0.056502	-0.31037	0.056502	0	0
chr1:11913811-11913852	0.116783	0.12614	-0.0213268	0.12299	-0.13811	-0.00315
chr8:13601265-13601306	-0.262407	0.06551	-0.240974	0.06551	0.021433	0
chr1:110612953-110612994	-0.289322	0.081233	-0.324037	0.081233	-0.034715	0
chr2:37762916-37762957	-0.149318	0.062417	-0.22326	0.062417	-0.073942	0
chr4:123985082-123985123	-0.14615	0.10502	-0.149123	0.11502	-0.002973	0.01
chr8:98443063-98443104	-0.2296	0.1579	-0.2296	0.1579	0	0
chr8:99517578-99517619	-0.0394167	0.070066	-0.0394167	0.070066	0	0
chr9:89594652-89594693	-0.293427	0.044553	-0.2801	0.057444	0.013327	0.012891
chr9:116337574-116337615	-0.188099	0.069366	-0.15041	0.090753	0.037689	0.021387
chr10:97935417-97935458	0.0208018	0.15595	-0.0546265	0.15595	-0.0754283	0
chr12:52952946-52952987	-0.256044	0.044326	-0.25628	0.10501	-0.000236	0.060684
chr12:111254300-111254341	-0.38741	0.10831	-0.359576	0.10831	0.027834	0
chr12:111254300-111254341	-0.38741	0.10831	-0.397902	0.10831	-0.010492	0
chr13:80065250-80065291	-0.104681	0.12908	-0.104681	0.12908	0	0
chr14:37068127-37068168	-0.147944	0.11115	-0.104854	0.11115	0.04309	0
chr14:51372907-51372948	0.000714704	0.11115	0.000714704	0.11115	0	0
chr14:94913142-94913183	-0.16703	0.065441	-0.16703	0.065441	0	0
chr15:74452038-74452079	-0.140474	0.26757	-0.140474	0.26757	0	0
chr17:46931549-46931590	-0.0421111	0.11031	-0.0421111	0.11031	0	0
chr20:40646943-40646984	-0.133627	0.10502	-0.133627	0.10502	0	0
chr22:29990349-29990390	-0.0904539	0.27482	-0.0955293	0.27482	-0.0050754	0
chr22:31602606-31602647	-0.195952	0.090753	-0.267733	0.083882	-0.071781	-0.006871
chr22:31817978-31818019	-0.0900974	0.088944	-0.00731593	0.088944	0.0827815	0
chr22:36288265-36288306	-0.193292	0.056502	-0.212029	0.13887	-0.018737	0.082368
chr2:219789254-219789295	0.0276283	0.09922	0.00731999	0.09922	-0.0203083	0
chr4:123789409-123789450	-0.207543	0.11031	-0.207543	0.11031	0	0
chr5:44068724-44068765	-0.135612	0.24745	-0.135612	0.24745	0	0
chr1:78360208-78360249	-0.275353	0.069631	-0.235213	0.056408	0.04014	-0.013223
chr17:16273549-16273590	-0.0961717	0.1128	-0.108237	0.1128	-0.0120653	0
chr17:34219117-34219158	0.0103909	0.11031	0.0654539	0.13478	0.055063	0.02447
chr17:40009730-40009771	0.600915	2.7258	0.688687	2.7258	0.087772	0
chr17:58313042-58313083	0.0707696	0.39984	0.0892785	0.39984	0.0185089	0
chr17:74758765-74758806	-0.139897	0.077403	-0.165957	0.096011	-0.02606	0.018608
chr17:82284254-82284295	-0.467321	0.077065	-0.296289	0.083468	0.171032	0.006403
chr17:83115124-83115165	-0.343201	0.077403	-0.298708	0.049063	0.044493	-0.02834
chr19:837154-837195	-0.345389	2.7258	-0.345389	2.7258	0	0
chr19:3176152-3176193	0.00928247	0.1483	-0.051565	0.1483	-0.0608475	0
chr19:5038886-5038927	-0.259286	0.17792	-0.357623	0.17792	-0.098337	0
chr19:13093580-13093621	-0.134018	0.099363	-0.136376	0.099363	-0.002358	0
chr19:13093580-13093621	-0.134018	0.099363	-0.134018	0.099363	0	0
chr19:16417003-16417044	-0.185428	0.096243	-0.185428	0.096243	0	0
chr19:33267422-33267463	-0.221414	0.094961	-0.221414	0.094961	0	0
chr20:32311845-32311886	-1.21447	0.17792	-0.983378	0.17792	0.231092	0
chr20:32311845-32311886	-1.21447	0.17792	-0.993358	0.17792	0.221112	0
chr20:50131991-50132032	-0.62104	0.096243	-0.589842	0.096243	0.031198	0
chr22:17354368-17354409	-0.00116775	0.21376	0.0157644	0.21376	0.0169321	0
chr22:43153090-43153131	-0.527168	0.038362	-0.638589	0.038362	-0.111421	0
chr22:49619734-49619775	-0.0167292	0.15636	-0.00143271	0.15636	0.0152965	0
chr1:8460408-8460449	-0.189707	0.048245	-0.189707	0.048245	0	0
chr1:46047320-46047361	-1.02378	0.10355	-0.92752	0.1006	0.09626	-0.00295
chr1:224394486-224394527	-0.912917	0.043743	-0.912917	0.043743	0	0
chr2:23784232-23784273	-0.11032	0.081163	-0.0798025	0.083882	0.0305175	0.002719
chr2:54766841-54766882	-0.0691246	0.10465	-0.0691246	0.10465	0	0
chr2:181042978-181043019	-0.138866	0.07515	-0.140105	0.07515	-0.001239	0
chr2:181042978-181043019	-0.138866	0.07515	-0.138866	0.07515	0	0
chr3:42836199-42836240	-0.106322	0.12898	-0.14161	0.12898	-0.035288	0
chr3:196762531-196762572	0.00398001	0.2133	-0.060805	0.2133	-0.064785	0
chr3:196762531-196762572	0.00398001	0.2133	-0.180801	0.2133	-0.184781	0
chr4:709163-709204	-0.0228834	0.11232	-0.0308739	0.11232	-0.0079905	0
chr4:709163-709204	-0.0228834	0.11232	-0.0224698	0.11232	0.0004136	0
chr4:54632595-54632636	-0.179452	0.2133	-0.179452	0.2133	0	0
chr4:82624803-82624844	-0.253609	0.072336	-0.313971	0.072336	-0.060362	0
chr4:144168692-144168733	-0.209969	0.087151	-0.209969	0.087151	0	0
chr1:39344295-39344336	-0.163173	0.89972	-0.27586	0.73713	-0.112687	-0.16259
chr2:153074643-153074684	-0.0992619	0.12117	-0.12953	0.057444	-0.0302681	-0.063726
chr14:70937510-70937551	-0.0891262	0.073062	-0.00602389	0.073062	0.0831023	0
chr16:55504808-55504849	-0.0194357	0.096485	-0.255846	0.096485	-0.23641	0
chr1:39458083-39458124	-0.189184	0.078387	-0.332206	0.056059	-0.143022	-0.022328
chr14:71047426-71047467	-0.250622	0.061927	-0.256273	0.061927	-0.005651	0
chr20:32261694-32261735	-0.0928512	0.10502	-0.0151671	0.10502	0.0776841	0
chr20:44440336-44440377	0.0196076	0.11747	0.00127671	0.16225	-0.0183309	0.04478
chr20:59249234-59249275	-0.216983	0.050114	-0.242104	0.050114	-0.025121	0
chr21:33404369-33404410	-0.0415232	0.11563	-0.113525	0.11563	-0.0720018	0
chr21:33404369-33404410	-0.0415232	0.11563	-0.133044	0.11563	-0.0915208	0
chr17:7884438-7884479	0.406082	0.19354	0.406082	0.19354	0	0
chr17:38437603-38437644	-0.0673579	0.20272	-0.0673579	0.20272	0	0
chr17:40204279-40204320	-0.0773391	0.072133	-0.088109	0.049857	-0.0107699	-0.022276
chr17:45618773-45618814	0.313177	2.6855	0.117811	2.6855	-0.195366	0
chr19:1049286-1049327	-0.228877	0.054352	-0.212523	0.054352	0.016354	0
chr19:48640969-48641010	-0.53764	0.052296	-0.266844	0.06271	0.270796	0.010414
chr1:46130545-46130586	-0.324549	0.1579	-0.434218	0.1579	-0.109669	0
chr10:89245139-89245180	-0.00401858	0.14511	-0.0110398	0.14511	-0.00702122	0
chr22:17680372-17680413	-0.29875	0.15178	-0.315997	0.12117	-0.017247	-0.03061
chr3:42855003-42855044	0.00523934	0.053816	0.00523934	0.053816	0	0
chr12:51967849-51967890	-0.134075	0.083468	-0.134075	0.083468	0	0
chr12:53354049-53354090	-0.318251	0.2133	-0.19453	0.2133	0.123721	0
chr13:49547355-49547396	-0.0782024	0.057106	-0.100978	0.057106	-0.0227756	0
chr14:77495246-77495287	-0.244085	0.058211	-0.119859	0.16542	0.124226	0.107209
chr14:92648422-92648463	-0.0866412	0.27482	-0.0758537	0.27482	0.0107875	0
chr14:92648422-92648463	-0.0866412	0.27482	-0.0810929	0.27482	0.0055483	0
chr15:41969247-41969288	0.548753	1.0123	0.510467	1.0123	-0.038286	0
chr7:2760032-2760073	-0.0867687	0.10478	-0.0339271	0.10478	0.0528416	0
chr7:2760032-2760073	-0.0867687	0.10478	-0.0867687	0.10478	0	0
chr3:123918315-123918356	0.0292901	0.061927	0.0292901	0.061927	0	0
chr17:1417802-1417843	0.671948	0.16542	0.671948	0.16542	0	0
chr17:74700934-74700975	-0.00820705	0.1759	-0.00820705	0.1759	0	0
chr22:17686426-17686467	0.107511	0.22254	0.209372	0.22254	0.101861	0
chr17:78248388-78248429	0.141282	0.28548	-0.131257	0.083468	-0.272539	-0.202012
chr8:25254070-25254111	-0.0332644	0.094961	0.109261	0.19025	0.142525	0.095289
chr7:3181995-3182036	-0.218945	0.06271	-0.338594	0.056408	-0.119649	-0.006302
chr21:27469741-27469782	-0.0440284	0.10269	0.0681929	0.10269	0.112221	0
chr2:50699961-50700002	-0.172721	0.075607	-0.172721	0.075607	0	0
chr8:71858051-71858092	-0.460063	0.067264	-0.460063	0.067264	0	0
chr18:36255353-36255394	-0.237002	0.085182	-0.237002	0.085182	0	0
chr13:94414847-94414888	-0.255947	0.056408	-0.207517	0.056408	0.04843	0
chr3:162004806-162004847	-0.123183	0.054883	-0.227716	0.054883	-0.104533	0
chr9:5185561-5185602	-0.26444	0.095428	-0.193389	0.095428	0.071051	0
chr3:41353836-41353877	-0.127473	0.10268	-0.0390224	0.10268	0.0884506	0
chr2:15736273-15736314	0.603768	0.26757	0.603768	0.26757	0	0
chr20:58780975-58781016	-0.0820375	0.099215	-0.101787	0.099215	-0.0197495	0
chr1:77787329-77787370	-0.157438	0.069946	-0.0707519	0.077527	0.0866861	0.007581
chr3:55748893-55748934	-0.116258	0.053795	-0.116258	0.053795	0	0
chr7:68250701-68250742	-0.146619	0.064943	-0.206269	0.064943	-0.05965	0
chr10:52833546-52833587	-0.108899	0.077403	-0.151445	0.077403	-0.042546	0
chr3:98518322-98518363	-0.239426	0.043601	-0.225975	0.043601	0.013451	0
chr3:2831469-2831510	-0.116989	0.24745	-0.116989	0.24745	0	0
chr3:59350510-59350551	-0.143785	0.056059	-0.127175	0.059003	0.01661	0.002944
chr10:133096463-133096504	-0.0647496	0.21339	-0.0647496	0.21339	0	0
chr3:140092767-140092808	-0.166362	0.20068	-0.0897482	0.20068	0.0766138	0
chr3:46734742-46734783	-0.250343	0.060797	-0.188301	0.060797	0.062042	0
chr9:30898143-30898184	-0.198259	0.049399	-0.205947	0.049399	-0.007688	0
chr6:161689509-161689550	-0.30809	0.057082	-0.314528	0.076064	-0.006438	0.018982
chr9:30902932-30902973	0.0901	0.13145	0.0901	0.13145	0	0
chr7:51027246-51027287	-0.0183532	0.2133	-0.0798146	0.077827	-0.0614614	-0.135473
chr11:84107266-84107307	-0.182581	0.095428	-0.184036	0.095428	-0.001455	0
chr11:127477896-127477937	-0.256525	0.06271	-0.256939	0.06271	-0.000414	0
chr11:70244580-70244621	-0.171408	0.10597	-0.171408	0.10597	0	0
chr11:84206083-84206124	-0.242423	0.085182	-0.242423	0.085182	0	0
chr16:13771350-13771391	-0.18862	0.11639	-0.120057	0.17993	0.068563	0.06354
chr6:51824778-51824819	-0.126943	0.1501	-0.141556	0.1501	-0.014613	0
chr12:61992799-61992840	-0.0511778	0.10465	-0.0541604	0.10465	-0.0029826	0
chr16:13765314-13765355	0.0519942	0.11563	0.0441575	0.11563	-0.0078367	0
chr7:152009084-152009125	-0.174691	0.12117	-0.37521	0.058042	-0.200519	-0.063128
chr1:195841798-195841839	0.0524975	0.13145	-0.114833	0.13145	-0.16733	0
chr3:5679277-5679318	-0.0681833	0.29074	-0.0226217	0.10137	0.0455616	-0.18937
chr14:46881799-46881840	-0.0242111	0.096533	-0.0242111	0.096533	0	0
chr11:80199351-80199392	-0.250901	0.056408	-0.169887	0.044326	0.081014	-0.012082
chr6:103979760-103979801	-0.195492	0.1253	-0.260737	0.1253	-0.065245	0
chr12:61993382-61993423	-0.0164728	0.14616	-0.0252532	0.14616	-0.0087804	0
chr6:103974477-103974518	-0.225397	0.096533	-0.260655	0.057106	-0.035258	-0.039427
chr12:61993486-61993527	0.0598852	0.10478	0.0424065	0.10478	-0.0174787	0
chr12:61993481-61993522	0.088621	0.10478	-0.00603874	0.10478	-0.0946597	0
chr11:84337139-84337180	-0.140704	0.13887	-0.165693	0.13887	-0.024989	0
chr21:27518087-27518128	-0.220996	0.041509	-0.266294	0.041628	-0.045298	0.000119
chr10:129350971-129351012	-0.16074	0.056687	-0.144964	0.090753	0.015776	0.034066
chr3:41396120-41396161	-0.0325505	0.18789	-0.214232	0.057106	-0.181681	-0.130784
chr21:27513352-27513393	-0.215438	0.069631	-0.270031	0.053816	-0.054593	-0.015815
chr5:164341512-164341553	-0.0154732	0.14511	0.00581908	0.14511	0.0212923	0
chr16:60660259-60660300	-0.222346	0.10137	-0.222346	0.10137	0	0
chr16:60663662-60663703	-0.0936596	0.073062	-0.0936596	0.073062	0	0
chr16:60676548-60676589	-0.399338	0.06551	-0.30082	0.06551	0.098518	0
chr16:60656508-60656549	-0.267622	0.098553	-0.243158	0.056119	0.024464	-0.042434
chr21:27545595-27545636	-0.274464	0.071968	-0.201173	0.078607	0.073291	0.006639
chr3:46866408-46866449	-0.19587	0.055167	-0.19587	0.055167	0	0
chr16:60692283-60692324	-0.0836043	0.19354	-0.103481	0.19354	-0.0198767	0
chr16:60700743-60700784	-0.458405	0.054652	-0.426377	0.085019	0.032028	0.030367
chr16:60710699-60710740	-0.176691	0.1579	-0.176691	0.1579	0	0
chr21:27554782-27554823	-0.202359	0.049025	-0.147944	0.049025	0.054415	0
chr3:41405079-41405120	-0.083514	0.096533	-0.0135671	0.096533	0.0699469	0
chr6:51770361-51770402	-0.262069	0.11846	-0.262975	0.11846	-0.000906	0
chr16:74045107-74045148	-0.159472	0.076179	-0.159472	0.076179	0	0
chr16:50874887-50874928	-0.268923	0.051864	-0.268923	0.051864	0	0
chr8:71895832-71895873	-0.0341939	0.057106	-0.0259847	0.056598	0.0082092	-0.000508
chr8:75299078-75299119	0.142664	0.15636	0.149618	0.15636	0.006954	0
chr2:158899005-158899046	-0.152694	0.096243	-0.152694	0.096243	0	0
chr6:51819170-51819211	0.190273	0.30584	0.193084	0.30584	0.002811	0
chr13:67792049-67792090	-0.19461	0.066657	-0.201568	0.066657	-0.006958	0
chr4:14125099-14125140	-0.207009	0.06928	-0.31637	0.06928	-0.109361	0
chr16:60698244-60698285	-0.199413	0.062254	-0.131586	0.24096	0.067827	0.178706
chr8:119436672-119436713	-0.124299	0.069631	-0.0916615	0.069631	0.0326375	0
chr8:24376822-24376863	0.154924	0.11953	0.154924	0.11953	0	0
chr2:205036132-205036173	-0.0574581	0.19354	0.0498964	0.19354	0.107354	0
chr8:119462978-119463019	-0.0161148	0.11953	-0.0216792	0.086639	-0.0055644	-0.032891
chr4:144564566-144564607	-0.15423	0.081163	-0.159292	0.081163	-0.005062	0
chr4:144534378-144534419	-0.166391	0.070758	-0.167106	0.070758	-0.000715	0
chr4:144561071-144561112	-0.240199	0.075532	-0.29372	0.058042	-0.053521	-0.01749
chr4:144563751-144563792	-0.00507557	0.24745	-0.15973	0.21591	-0.154654	-0.03154
chr4:144533202-144533243	-0.0982469	0.13145	-0.16845	0.13145	-0.0702031	0
chr4:144561375-144561416	0.0394371	0.46398	-0.461901	0.16841	-0.501338	-0.29557
chr4:144567162-144567203	-0.0720355	0.30159	-0.230657	0.20406	-0.158621	-0.09753
chr4:144568156-144568197	-0.116718	0.054278	-0.116718	0.054278	0	0
chr4:144552024-144552065	-0.30608	0.21086	-0.30608	0.21086	0	0
chr4:144557490-144557531	-0.387675	0.066742	-0.387675	0.066742	0	0
chr4:144553125-144553166	-0.0753864	0.25223	0.0257636	0.25223	0.10115	0
chr1:218466227-218466268	-0.175393	0.058266	-0.0714572	0.086504	0.103936	0.028238
chr15:78733916-78733957	-0.0657257	0.087067	-0.174758	0.087067	-0.109032	0
chr4:144567925-144567966	-0.280055	0.10465	-0.110871	0.10465	0.169184	0
chr16:67998777-67998818	-0.197288	0.077748	-0.163605	0.077748	0.033683	0
chr15:78608339-78608380	-0.166466	0.065368	-0.214079	0.10268	-0.047613	0.037312
chr15:78539987-78540028	-0.176894	0.085877	-0.230887	0.085877	-0.053993	0
chr4:144548201-144548242	-0.317638	0.056502	-0.314115	0.056502	0.003523	0
chr11:102846890-102846931	-0.2431	0.069366	-0.247297	0.069366	-0.004197	0
chr1:218503082-218503123	-0.154456	0.14511	-0.153657	0.14511	0.000799	0
chr1:218507683-218507724	0.162966	0.30584	-0.125609	0.096166	-0.288575	-0.209674
chr1:218523541-218523582	-0.270554	0.089992	-0.284805	0.089992	-0.014251	0
chr19:54277683-54277724	-0.286834	0.11315	-0.313744	0.10502	-0.02691	-0.00813
chr19:54277683-54277724	-0.286834	0.11315	-0.316186	0.10502	-0.029352	-0.00813
chr4:144526884-144526925	0.0639847	0.049399	0.0639847	0.049399	0	0
chr12:86467179-86467220	-0.296704	0.049025	-0.245416	0.049025	0.051288	0
chr5:94360574-94360615	-0.218544	0.057999	-0.146463	0.072914	0.072081	0.014915
chr1:195774510-195774551	-0.209115	0.045045	-0.227378	0.053816	-0.018263	0.008771
chr20:58695588-58695629	-0.00351098	0.089992	-0.00351098	0.089992	0	0
chr3:65521466-65521507	-0.187533	0.054883	-0.187533	0.054883	0	0
chr11:40624311-40624352	-0.0679366	0.089992	-0.0679366	0.096011	0	0.006019
chr6:139456673-139456714	-0.372021	0.078521	-0.417011	0.043374	-0.04499	-0.035147
chr16:78903835-78903876	-0.326083	0.10352	-0.313907	0.10352	0.012176	0
chr12:100959736-100959777	-0.0337379	0.15355	0.0419887	0.15355	0.0757266	0
chr12:66787989-66788030	0.0998846	0.22254	0.12063	0.22254	0.0207454	0
chr12:107234882-107234923	-0.101515	0.21386	-0.101515	0.21386	0	0
chr2:55970645-55970686	-0.0817907	0.081163	-0.00368569	0.081163	0.078105	0
chr7:152019606-152019647	-0.29038	0.057444	-0.266912	0.078521	0.023468	0.021077
chr11:70464920-70464961	-0.0662278	0.24198	0.0155976	0.24198	0.0818254	0
chr15:47756349-47756390	-0.244719	0.057742	-0.279017	0.075536	-0.034298	0.017794
chr22:22004523-22004564	0.00645444	0.11115	0.253833	0.12908	0.247379	0.01793
chr12:107274005-107274046	-0.0889364	0.1006	-0.135449	0.1006	-0.0465126	0
chr15:57793154-57793195	-0.263073	0.055745	-0.27033	0.072665	-0.007257	0.01692
chr12:107254607-107254648	-0.183319	0.059356	-0.149111	0.059356	0.034208	0
chr16:8072650-8072691	-0.132624	0.085158	-0.132624	0.085158	0	0
chr8:25271187-25271228	0.0464642	0.26488	0.00106321	0.079664	-0.045401	-0.185216
chr3:160837056-160837097	-0.320883	0.073062	-0.344505	0.073062	-0.023622	0
chr3:29039751-29039792	-0.126897	0.30584	-0.253874	0.30584	-0.126977	0
chr4:54078556-54078597	-0.489592	0.21591	-0.459951	0.21591	0.029641	0
chr15:57797117-57797158	-0.11442	0.094941	-0.0234788	0.13368	0.0909412	0.038739
chr2:212529968-212530009	-0.158749	0.060864	-0.140008	0.060864	0.018741	0
chr12:75541357-75541398	-0.0490979	0.14616	-0.0278903	0.14616	0.0212076	0
chr12:56073783-56073824	-0.0355793	0.12299	-0.0355793	0.12299	0	0
chr12:56073783-56073824	-0.0355793	0.12299	0.106965	0.12908	0.142544	0.00609
chr17:39569131-39569172	-0.206871	0.10355	-0.206871	0.10355	0	0
chr9:124101897-124101938	-0.194138	0.067239	-0.0928601	0.067239	0.101278	0
chr17:45641757-45641798	-0.332339	0.095428	-0.296887	0.095428	0.035452	0
chr17:45846297-45846338	-0.184525	0.096485	-0.178359	0.096485	0.006166	0
chr17:45846297-45846338	-0.184525	0.096485	-0.184525	0.096485	0	0
chr3:11004190-11004231	0.0736562	0.28548	-0.017737	0.28548	-0.0913932	0
chr10:111256450-111256491	-0.309358	0.077287	-0.309358	0.077287	0	0
chr11:133954624-133954665	-0.173692	0.12942	-0.0232097	0.12942	0.150482	0
chr19:52510526-52510567	0.0917546	0.095034	0.0917546	0.095034	0	0
chr14:37544562-37544603	-0.0490631	0.3658	-0.223454	0.11835	-0.174391	-0.24745
chr9:88211318-88211359	-0.020928	0.094961	-0.020928	0.094961	0	0
chr2:67366651-67366692	0.00508439	0.11953	0.00508439	0.11953	0	0
chr1:112503753-112503794	-0.0534311	0.14616	0.0761216	0.24745	0.129553	0.10129
chr1:112503753-112503794	-0.0534311	0.14616	-0.0862026	0.14616	-0.0327715	0
chr20:44457988-44458029	0.0387867	0.10352	-0.0835546	0.095428	-0.122341	-0.008092
chr1:64073269-64073310	-0.133501	0.1006	-0.179685	0.1006	-0.046184	0
chr13:73342471-73342512	0.279585	0.59866	0.279585	0.59866	0	0
chr1:200038284-200038325	-0.105575	0.099363	-0.155107	0.099363	-0.049532	0
chr1:200038284-200038325	-0.105575	0.099363	-0.0436231	0.12242	0.0619519	0.023057
chr5:1321952-1321993	0.12925	0.24488	0.105155	0.24488	-0.024095	0
chr5:1321952-1321993	0.12925	0.24488	0.12925	0.24488	0	0
chr5:1321952-1321993	0.12925	0.24488	0.188859	0.24488	0.059609	0
chr5:1321952-1321993	0.12925	0.24488	0.105594	0.24488	-0.023656	0
chr7:130995742-130995783	-0.247715	0.063456	-0.286413	0.054585	-0.038698	-0.008871
chr13:27919840-27919881	-0.075757	0.15355	-0.0579204	0.083127	0.0178366	-0.070423
chr17:72404005-72404046	-0.303758	0.051657	-0.307053	0.091937	-0.003295	0.04028
chr2:67412617-67412658	-0.131472	0.098056	-0.152964	0.062071	-0.021492	-0.035985
chr7:40827044-40827085	-0.223429	0.11449	-0.251232	0.11449	-0.027803	0
chr3:189790662-189790703	-0.0494706	0.21376	-0.0494706	0.21376	0	0
chr13:27902821-27902862	-0.340043	0.054447	-0.369719	0.052296	-0.029676	-0.002151
chr22:18978095-18978136	-0.0365757	0.099989	0.0144313	0.099989	0.051007	0
chr9:87860011-87860052	-0.1536	0.051385	-0.166044	0.051385	-0.012444	0
chr11:26024034-26024075	0.0261539	0.24745	-0.0593996	0.11953	-0.0855535	-0.12792
chr1:87599154-87599195	-0.200774	0.061927	-0.162585	0.075536	0.038189	0.013609
chr10:52034752-52034793	-0.0154712	0.087081	-0.0433497	0.087081	-0.0278785	0
chr13:90405485-90405526	-0.152014	0.10352	-0.176358	0.10352	-0.024344	0
chr12:12305711-12305752	-0.245954	0.044941	-0.276211	0.044941	-0.030257	0
chr18:11737212-11737253	-0.126723	0.19354	-0.126723	0.19354	0	0
chr1:200579597-200579638	0.215789	0.19354	0.215789	0.19354	0	0
chr14:67062883-67062924	-0.107051	0.039912	-0.125847	0.063456	-0.018796	0.023544
chr19:50879924-50879965	-0.33545	0.056408	-0.232313	0.077403	0.103137	0.020995
chr9:14190268-14190309	-0.0825509	0.07589	-0.0825509	0.07589	0	0
chr6:32181463-32181504	-0.33036	0.21887	-0.306357	0.21887	0.024003	0
chr6:32179360-32179401	-0.200253	0.11451	-0.179825	0.11451	0.020428	0
chr6:32179360-32179401	-0.200253	0.11451	-0.200253	0.11451	0	0
chr16:53147315-53147356	0.00499767	0.11449	-0.125079	0.057444	-0.130077	-0.057046
chr12:50666547-50666588	-0.109275	0.22162	-0.105837	0.22162	0.003438	0
chr4:154560369-154560410	-0.203207	0.075674	-0.0955542	0.094961	0.107653	0.019287
chr2:241298467-241298508	-0.0899017	0.10597	-0.157017	0.096243	-0.0671153	-0.009727
chr2:241298467-241298508	-0.0899017	0.10597	-0.197618	0.076064	-0.107716	-0.029906
chr2:102115211-102115252	-0.104018	0.061729	-0.104018	0.061729	0	0
chr11:60229501-60229542	-0.274392	0.046675	-0.274392	0.046675	0	0
chr1:247442277-247442318	-0.0410846	0.39121	-0.0236979	0.39121	0.0173867	0
chr1:247442277-247442318	-0.0410846	0.39121	-0.0410846	0.39121	0	0
chr3:136124300-136124341	0.0698521	0.087067	0.00430662	0.052761	-0.0655455	-0.034306
chr21:39094522-39094563	-0.288216	0.085877	-0.34881	0.045792	-0.060594	-0.040085
chr22:50673913-50673954	-0.153747	0.059003	-0.135432	0.059003	0.018315	0
chr15:50722499-50722540	-0.846629	0.21386	-0.62734	0.21386	0.219289	0
chr7:22813882-22813923	0.0186498	0.12908	-0.00730576	0.12242	-0.0259556	-0.00666
chr14:68806353-68806394	-0.835385	0.073062	-0.794016	0.073062	0.041369	0
chr14:68806353-68806394	-0.835385	0.073062	-0.835385	0.073062	0	0
chr15:42379090-42379131	-1.01307	0.11449	-0.859688	0.11449	0.153382	0
chr2:3600576-3600617	-0.079004	0.17091	-0.102733	0.17091	-0.023729	0
chr9:89604325-89604366	-0.201146	0.059003	-0.198724	0.059003	0.002422	0
chr3:9501938-9501979	-0.243771	0.054291	-0.249458	0.054291	-0.005687	0
chr8:9315828-9315869	1.22002	2.7258	0.98425	2.7258	-0.23577	0
chr8:9315828-9315869	1.22002	2.7258	0.998202	2.7258	-0.221818	0
chr10:121080744-121080785	-0.130861	0.22582	-0.198428	0.22582	-0.067567	0
chr3:123145904-123145945	-0.171028	0.075099	-0.171028	0.075099	0	0
chr16:71998811-71998852	-0.243367	0.053816	-0.30175	0.10465	-0.058383	0.050834
chr19:49596145-49596186	0.0237478	0.23622	0.0261977	0.23622	0.0024499	0
chr17:42137326-42137367	-0.174732	0.059364	-0.174732	0.059364	0	0
chr11:43484137-43484178	-0.354668	0.14616	-0.134437	0.14616	0.220231	0
chr4:154567129-154567170	-0.175908	0.085158	-0.175908	0.085158	0	0
chr4:154624987-154625028	-0.349097	0.057892	-0.349097	0.057892	0	0
chr6:134197354-134197395	0.28888	0.30584	0.386402	0.30584	0.097522	0
chr9:104990057-104990098	-0.0746064	0.077065	-0.0746064	0.077065	0	0
chr1:15307301-15307342	-0.234346	0.097057	-0.299856	0.097057	-0.06551	0
chr16:21240919-21240960	-0.0622309	0.27482	0.0102485	0.19902	0.0724794	-0.0758
chr11:97027217-97027258	-0.265609	0.079688	-0.30842	0.079688	-0.042811	0
chr7:154587504-154587545	-0.0991998	0.36897	-0.11688	0.058116	-0.0176802	-0.310854
chr1:208616584-208616625	-0.199257	0.22242	-0.186719	0.22242	0.012538	0
chr13:84816918-84816959	-0.0338417	0.16383	-0.0508218	0.21339	-0.0169801	0.04956
chr11:78031529-78031570	-0.151737	0.057106	-0.151737	0.057106	0	0
chr4:123466304-123466345	-0.0265982	0.11112	-0.0302122	0.10501	-0.003614	-0.00611
chr2:200487132-200487173	-0.0885894	0.06271	-0.0679162	0.06271	0.0206732	0
chr1:29858100-29858141	-0.284083	0.22582	-0.284083	0.22582	0	0
chr8:103135556-103135597	-0.0341011	0.18316	-0.0341011	0.18316	0	0
chr14:58769569-58769610	-0.200395	0.27107	-0.274004	0.27107	-0.073609	0
chr9:104994702-104994743	-0.354649	0.24198	-0.26235	0.24198	0.092299	0
chr10:28420656-28420697	-0.32153	0.21376	-0.167542	0.21376	0.153988	0
chr13:94422945-94422986	-0.288936	0.036476	-0.288936	0.036476	0	0
chr20:62317040-62317081	-0.190036	0.10502	-0.165067	0.10502	0.024969	0
chr3:159011634-159011675	-0.113522	0.043426	-0.0335195	0.043426	0.0800025	0
chr13:98170872-98170913	-0.0520928	0.064943	-0.0339706	0.064943	0.0181222	0
chr17:22410301-22410342	0.0585021	0.096485	-0.000880661	0.095428	-0.0593828	-0.001057
chr7:154589745-154589786	-0.201396	0.10465	-0.201396	0.10465	0	0
chr22:48922694-48922735	0.0369222	0.14942	0.0307557	0.072336	-0.0061665	-0.077084
chr4:105882505-105882546	-0.228963	0.081163	-0.221603	0.081163	0.00736	0
chr4:88804334-88804375	-0.0426514	0.1253	-0.114628	0.1253	-0.0719766	0
chr17:65795345-65795386	-0.00601447	0.078607	-0.0172498	0.069946	-0.0112353	-0.008661
chr4:88796127-88796168	0.0396134	0.13145	-0.0590924	0.1579	-0.0987058	0.02645
chr4:88801329-88801370	-0.0901328	0.11846	-0.112987	0.11846	-0.0228542	0
chr4:105703325-105703366	-0.125012	0.15694	-0.126592	0.15694	-0.00158	0
chr15:78567248-78567289	-0.861208	0.05112	-0.861208	0.05112	0	0
chr4:88797142-88797183	-0.144855	0.086504	-0.150208	0.080349	-0.005353	-0.006155
chr4:88785751-88785792	-0.173687	0.44931	-0.189306	0.44931	-0.015619	0
chr1:218493067-218493108	0.0627383	0.12908	0.0627383	0.12908	0	0
chr4:88953200-88953241	0.556034	2.3828	0.487853	2.3828	-0.068181	0
chr4:105725172-105725213	-0.126963	0.051181	-0.0596056	0.051181	0.0673574	0
chr15:78606641-78606682	1.23787	2.7258	0.901183	2.7258	-0.336687	0
chr15:78608546-78608587	-0.0432426	0.16383	-0.142607	0.16383	-0.0993644	0
chr16:10621277-10621318	-0.0799798	0.057742	-0.102625	0.14511	-0.0226452	0.087368
chr4:144524607-144524648	-0.0453552	0.074386	-0.0314638	0.074386	0.0138914	0
chr4:144524607-144524648	-0.0453552	0.074386	-0.146908	0.074386	-0.101553	0
chr1:218472511-218472552	-0.219536	0.05227	-0.219536	0.05227	0	0
chr15:78733915-78733956	-0.0667566	0.087067	-0.0521023	0.087067	0.0146543	0
chr16:76331355-76331396	-0.098089	0.13145	0.0381165	0.13145	0.136205	0
chr16:76331355-76331396	-0.098089	0.13145	-0.0110216	0.13145	0.0870674	0
chr15:78594585-78594626	-0.486456	0.21339	-0.569865	0.21339	-0.083409	0
chr15:78574083-78574124	0.770836	1.0123	0.727852	1.0123	-0.042984	0
chr15:78586179-78586220	-0.212227	0.053354	-0.233017	0.053354	-0.02079	0
chr15:78586179-78586220	-0.212227	0.053354	-0.180201	0.053354	0.032026	0
chr15:78570091-78570132	1.08657	1.0123	0.755265	0.91853	-0.331305	-0.09377
chr15:78585019-78585060	-0.00922248	0.46398	0.196438	0.46398	0.20566	0
chr15:78593836-78593877	-0.919775	0.24096	-0.871414	0.072731	0.048361	-0.168229
chr15:78590563-78590604	-0.190521	0.24096	-0.170925	0.24096	0.019596	0
chr15:78590563-78590604	-0.190521	0.24096	-0.211651	0.24096	-0.02113	0
chr15:78576274-78576315	-0.0649628	0.2133	-0.0139335	0.2133	0.0510293	0
chr1:218477421-218477462	-0.528834	0.22254	-0.50454	0.22254	0.024294	0
chr4:88882524-88882565	-0.0624308	0.049011	-0.0624308	0.049011	0	0
chr15:78569702-78569743	1.02282	1.0123	0.747902	0.91853	-0.274918	-0.09377
chr15:78520793-78520834	0.0721773	0.10355	-0.000137774	0.10465	-0.0723151	0.0011
chr15:78631625-78631666	-0.191414	0.065822	-0.110618	0.26803	0.080796	0.202208
chr15:78571110-78571151	-0.046321	0.27442	0.0231597	0.21875	0.0694807	-0.05567
chr15:78571110-78571151	-0.046321	0.27442	-0.143474	0.21875	-0.097153	-0.05567
chr15:78534586-78534627	0.0187434	0.06928	0.147997	0.06928	0.129254	0
chr15:78633073-78633114	-0.30919	0.078521	-0.34878	0.078521	-0.03959	0
chr4:144397207-144397248	-0.0891024	0.1253	-0.0777468	0.1128	0.0113556	-0.0125
chr19:40861003-40861044	-0.444425	0.12481	-0.339616	0.12481	0.104809	0
chr3:128107716-128107757	-0.119254	0.05227	-0.00326392	0.05227	0.11599	0
chr3:128139070-128139111	-0.0549901	0.096243	-0.0244543	0.11846	0.0305358	0.022217
chr3:128141616-128141657	0.0247145	0.74783	0.0487415	0.74783	0.024027	0
chr3:128348412-128348453	-0.355985	0.075536	-0.355985	0.075536	0	0
chr3:128348412-128348453	-0.355985	0.075536	-0.33035	0.075536	0.025635	0
chr1:218398395-218398436	-0.319069	0.057024	-0.363315	0.077429	-0.044246	0.020405
chr4:88951005-88951046	-0.0135105	0.28334	0.0676633	0.28334	0.0811738	0
chr4:88939659-88939700	0.118606	0.27442	0.118606	0.27442	0	0
chr4:144510325-144510366	-0.388244	0.048347	-0.302899	0.048347	0.085345	0
chr4:144510325-144510366	-0.388244	0.048347	-0.324183	0.048347	0.064061	0
chr4:144450264-144450305	-0.18142	0.14423	-0.230635	0.14423	-0.049215	0
chr4:144448574-144448615	-0.49837	0.078518	-0.49837	0.078518	0	0
chr4:144352756-144352797	-0.0708129	0.089316	0.137059	0.089316	0.207872	0
chr4:144352756-144352797	-0.0708129	0.089316	-0.0706939	0.089316	0.000119	0
chr6:32184645-32184686	-0.169573	0.096485	-0.166001	0.096485	0.003572	0
chr19:40785194-40785235	-0.124846	0.11232	-0.124846	0.11232	0	0
chr4:144329218-144329259	-0.0673054	0.11846	-0.0520843	0.11846	0.0152211	0
chr4:144329218-144329259	-0.0673054	0.11846	-0.078251	0.11846	-0.0109456	0
chr4:144317813-144317854	-0.194725	0.050791	-0.222859	0.050791	-0.028134	0
chr4:144312769-144312810	-0.258219	0.085182	-0.207779	0.085182	0.05044	0
chr4:144388975-144389016	-0.195711	0.069366	-0.195711	0.069366	0	0
chr1:218453959-218454000	-0.119089	0.17091	-0.119089	0.17091	0	0
chr4:144371504-144371545	-0.198545	0.20272	-0.198545	0.20272	0	0
chr19:40783472-40783513	-0.325929	0.055347	-0.214679	0.055347	0.11125	0
chr8:143915274-143915315	-0.185475	0.1128	-0.196389	0.1128	-0.010914	0
chr8:143910095-143910136	-0.335712	0.095428	-0.333772	0.095428	0.00194	0
chr8:143910095-143910136	-0.335712	0.095428	-0.335712	0.095428	0	0
chr8:143902384-143902425	-0.0683404	0.096779	-0.0683404	0.096779	0	0
chr4:89003554-89003595	-0.464645	0.21988	-0.204613	0.21988	0.260032	0
chr4:89006441-89006482	0.131363	0.1128	0.036756	0.1128	-0.094607	0
chr4:88932427-88932468	-0.256451	0.060864	-0.256451	0.060864	0	0
chr4:88898153-88898194	-0.141691	0.056959	-0.135314	0.056959	0.006377	0
chr4:88964817-88964858	-0.656433	0.24096	-0.519711	0.24096	0.136722	0
chr4:88933021-88933062	-0.344421	0.081163	-0.337698	0.081163	0.006723	0
chr4:88933823-88933864	-0.159818	0.090151	-0.0850822	0.40132	0.0747358	0.311169
chr4:88962647-88962688	-0.346314	0.094961	-0.40117	0.094961	-0.054856	0
chr4:88961941-88961982	-0.10845	0.076179	-0.132586	0.076179	-0.024136	0
chr4:88919899-88919940	-0.179305	0.06262	-0.179305	0.06262	0	0
chr4:88965126-88965167	-0.0744541	0.16383	-0.090057	0.16383	-0.0156029	0
chr4:88904444-88904485	-0.491382	0.043926	-0.386424	0.045256	0.104958	0.00133
chr4:88932996-88933037	-0.249488	0.075536	-0.241815	0.075536	0.007673	0
chr4:88889224-88889265	0.0604618	0.1579	0.0604618	0.1579	0	0
chr4:88961419-88961460	-0.312268	0.21386	-0.240843	0.21386	0.071425	0
chr4:89009221-89009262	-0.189427	0.11506	-0.193269	0.10373	-0.003842	-0.01133
chr4:144321490-144321531	-0.379085	0.11449	-0.315807	0.11449	0.063278	0
chr7:100341312-100341353	0.272415	0.36897	0.181589	0.36897	-0.090826	0
chr4:144465301-144465342	-0.166833	0.1059	-0.273324	0.1059	-0.106491	0
chr4:144337582-144337623	-0.0873419	0.19025	-0.137361	0.19025	-0.0500191	0
chr4:144315254-144315295	-0.10471	0.096779	-0.0884807	0.096779	0.0162293	0
chr15:78799821-78799862	-0.946441	0.06495	-0.946441	0.06495	0	0
chr4:89005022-89005063	-0.136275	0.10597	-0.279998	0.090212	-0.143723	-0.015758
chr4:89008083-89008124	-0.146444	0.054652	-0.148826	0.054652	-0.002382	0
chr4:89007361-89007402	-0.374271	0.078607	-0.322177	0.078607	0.052094	0
chr4:89004149-89004190	-0.182427	0.085182	-0.182427	0.085182	0	0
chr4:88829190-88829231	-0.0487409	0.077527	-0.0487409	0.077527	0	0
chr4:144557605-144557646	-0.247787	0.077527	-0.247787	0.077527	0	0
chr4:144318980-144319021	0.0543863	0.096779	0.0980657	0.12242	0.0436794	0.025641
chr4:144337954-144337995	-0.231211	0.099215	-0.265277	0.099215	-0.034066	0
chr15:78797372-78797413	-0.396698	0.043374	-0.396698	0.043374	0	0
chr4:144315065-144315106	-0.0760198	0.21875	-0.0760198	0.21875	0	0
chr4:144385639-144385680	-0.272836	0.077287	-0.261486	0.077287	0.01135	0
chr1:218453258-218453299	0.225502	0.21339	0.225502	0.21339	0	0
chr4:144393616-144393657	-0.416167	0.075536	-0.416167	0.075536	0	0
chr1:218449913-218449954	0.000915495	0.089992	0.00627773	0.40132	0.00536223	0.311328
chr4:144394613-144394654	0.140792	0.30584	0.137672	0.30584	-0.00312	0
chr13:29416809-29416850	-0.28323	0.083882	-0.28323	0.083882	0	0
chr13:29416809-29416850	-0.28323	0.083882	-0.235129	0.083882	0.048101	0
chr18:39355556-39355597	-0.264097	0.041779	-0.323188	0.052296	-0.059091	0.010517
chr8:130284501-130284542	-0.368282	0.057024	-0.368282	0.057024	0	0
chr14:29997240-29997281	-0.238494	0.21386	-0.24951	0.21386	-0.011016	0
chr17:48605248-48605289	-0.155296	0.16383	-0.155296	0.16383	0	0
chr8:28204437-28204478	-0.176321	0.061927	-0.164384	0.061927	0.011937	0
chr2:206416703-206416744	-0.281271	0.094961	-0.281271	0.094961	0	0
chr11:27726926-27726967	-0.099947	0.19928	-0.099947	0.19928	0	0
chr11:27726926-27726967	-0.099947	0.19928	-0.0760122	0.19928	0.0239348	0
chr5:66879834-66879875	-0.0403431	0.1584	-0.0190609	0.1584	0.0212822	0
chr1:72419578-72419619	0.138394	0.11835	0.138394	0.11835	0	0
chr5:154160445-154160486	-0.199635	0.069366	-0.199635	0.069366	0	0
chr5:154160445-154160486	-0.199635	0.069366	-0.235447	0.069366	-0.035812	0
chr4:144515909-144515950	-0.10085	0.11846	-0.0581005	0.11846	0.0427495	0
chr4:144519116-144519157	-0.359256	0.099335	-0.328358	0.099335	0.030898	0
chr4:144521192-144521233	-0.0768333	0.10501	-0.103412	0.10501	-0.0265787	0
chr4:88926484-88926525	-0.270756	0.054883	-0.270756	0.054883	0	0
chr15:78510695-78510736	-0.108104	0.21339	-0.108104	0.21339	0	0
chr15:78729079-78729120	-0.417376	0.077287	-0.350283	0.077287	0.067093	0
chr15:78664444-78664485	0.0566722	0.12117	0.0566722	0.12117	0	0
chr15:78707549-78707590	-0.161195	0.13478	-0.0824767	0.13478	0.0787183	0
chr15:78707549-78707590	-0.161195	0.13478	-0.161195	0.13478	0	0
chr15:78608547-78608588	-0.0254948	0.16383	-0.0999775	0.16383	-0.0744827	0
chr11:102873337-102873378	-0.630181	2.6855	-0.630181	2.6855	0	0
chr15:78783384-78783425	-0.130984	0.89972	-0.20976	0.89972	-0.078776	0
chr5:144064448-144064489	0.888644	0.91853	0.513534	0.91853	-0.37511	0
chr4:144570109-144570150	-0.243366	0.10355	-0.225681	0.10355	0.017685	0
chr4:144541192-144541233	-0.265265	0.12654	-0.290105	0.12654	-0.02484	0
chr15:78472928-78472969	-0.27206	0.091937	-0.27206	0.091937	0	0
chr15:78500036-78500077	-0.597296	0.096243	-0.434214	0.096243	0.163082	0
chr15:78476509-78476550	-0.120372	0.13478	-0.0788134	0.13478	0.0415586	0
chr4:88939648-88939689	0.115766	0.27442	-0.165221	0.090753	-0.280987	-0.183667
chr15:78618101-78618142	0.0157789	0.24198	0.0112306	0.24198	-0.0045483	0
chr15:78540674-78540715	-0.143103	0.10268	-0.156335	0.10268	-0.013232	0
chr10:80460821-80460862	-0.419801	0.072336	-0.419801	0.072336	0	0
chr8:143913033-143913074	-0.258647	0.10268	-0.229908	0.10268	0.028739	0
chr8:143912605-143912646	-0.234949	0.14511	-0.234949	0.14511	0	0
chr4:144524522-144524563	-0.179865	0.07478	-0.172095	0.07478	0.00777	0
chr4:144370034-144370075	-0.202202	0.069946	-0.303023	0.069946	-0.100821	0
chr15:78727790-78727831	-0.0226584	0.10502	-0.0226584	0.10502	0	0
chr4:88880132-88880173	-0.217432	0.088944	-0.188369	0.088944	0.029063	0
chr15:78793553-78793594	-0.164486	0.073062	-0.126464	0.063456	0.038022	-0.009606
chr15:78703439-78703480	-0.0665737	0.10502	-0.051215	0.10502	0.0153587	0
chr4:144387127-144387168	-0.181275	0.08325	-0.123192	0.08325	0.058083	0
chr4:144380983-144381024	-0.259528	0.061927	-0.204088	0.061927	0.05544	0
chr15:78730253-78730294	-0.0928983	0.15355	-0.0928983	0.15355	0	0
chr4:88887568-88887609	-0.702065	0.072336	-0.609249	0.072336	0.092816	0
chr15:78468556-78468597	-0.241511	0.26932	-0.194366	0.61196	0.047145	0.34264
chr4:144530741-144530782	-0.113955	0.19354	-0.255701	0.19354	-0.141746	0
chr4:144342842-144342883	-0.224444	0.20272	-0.24064	0.11315	-0.016196	-0.08957
chr4:144349695-144349736	-0.0132145	0.11953	-0.0132145	0.11953	0	0
chr4:88884798-88884839	-0.156502	0.11846	-0.195346	0.11846	-0.038844	0
chr4:88898136-88898177	-0.13067	0.047123	-0.0940628	0.047123	0.0366072	0
chr4:88918669-88918710	-0.13907	0.078038	-0.0537304	0.078038	0.0853396	0
chr15:78725323-78725364	-0.220674	0.2436	-0.253376	0.2436	-0.032702	0
chr4:88899619-88899660	-0.0826593	0.075536	-0.200217	0.075536	-0.117558	0
chr4:144426926-144426967	0.157515	0.19354	0.124128	0.19354	-0.033387	0
chr15:78724919-78724960	0.0576675	0.39121	0.0915719	0.39121	0.0339044	0
chr15:78728675-78728716	-0.354735	0.072133	-0.360947	0.072336	-0.006212	0.000203
chr11:102849927-102849968	0.11532	0.20068	0.201601	0.20068	0.086281	0
chr12:6181907-6181948	-0.0751152	0.06928	-0.061152	0.06928	0.0139632	0
chr12:6181907-6181948	-0.0751152	0.06928	-0.075912	0.06928	-0.0007968	0
chr15:78580757-78580798	-0.0751346	0.1584	0.049553	0.1584	0.124688	0
chr15:78581614-78581655	-0.103258	0.26803	-0.0798538	0.26803	0.0234042	0
chr15:78578441-78578482	-1.09146	0.24488	-1.09146	0.24488	0	0
chr15:78500077-78500118	-0.331994	0.14423	-0.341057	0.14423	-0.009063	0
chr3:128132698-128132739	-0.272232	0.073062	-0.184089	0.073062	0.088143	0
chr3:128162705-128162746	-0.220165	0.06271	-0.0569531	0.06271	0.163212	0
chr3:128163795-128163836	-0.150656	0.060151	-0.141571	0.078521	0.009085	0.01837
chr3:128163741-128163782	-0.275884	0.069946	-0.178727	0.073019	0.097157	0.003073
chr3:128143315-128143356	0.315015	0.27482	0.247407	0.27482	-0.067608	0
chr3:128142195-128142236	-0.292188	0.096779	-0.13754	0.22254	0.154648	0.125761
chr3:128137537-128137578	0.0137437	0.12715	-0.00196094	0.096243	-0.0157046	-0.030907
chr3:128095594-128095635	-0.0201017	0.07478	-0.00111116	0.07478	0.0189905	0
chr15:78503920-78503961	-0.712706	0.052296	-0.59832	0.052296	0.114386	0
chr3:128094948-128094989	-0.0628332	0.44931	-0.152486	0.44931	-0.0896528	0
chr4:144589868-144589909	-0.325017	0.069366	-0.357262	0.069366	-0.032245	0
chr15:78522936-78522977	-0.239366	0.059785	-0.227058	0.059785	0.012308	0
chr15:78628573-78628614	-0.0880436	0.065403	-0.150018	0.065403	-0.0619744	0
chr15:78622883-78622924	-0.0578978	0.082627	-0.0962069	0.075607	-0.0383091	-0.00702
chr15:78622883-78622924	-0.0578978	0.082627	-0.0620298	0.075607	-0.004132	-0.00702
chr3:128122235-128122276	0.088529	0.15595	0.167406	0.15595	0.078877	0
chr3:128111016-128111057	-0.753486	0.096243	-0.618284	0.11449	0.135202	0.018247
chr15:78638695-78638736	-0.391297	0.20272	-0.411837	0.20272	-0.02054	0
chr15:78733954-78733995	0.0920094	0.15636	0.0718527	0.14942	-0.0201567	-0.00694
chr4:88951921-88951962	-0.11543	0.077527	-0.0278822	0.077527	0.0875478	0
chr4:88951921-88951962	-0.11543	0.077527	-0.118694	0.077527	-0.003264	0
chr10:57662647-57662688	0.900014	1.0123	0.546012	0.91853	-0.354002	-0.09377
chr11:131375172-131375213	0.127542	0.18291	0.0912633	0.18291	-0.0362787	0
chr10:28957300-28957341	-0.182846	0.10502	-0.199689	0.10502	-0.016843	0
chr4:57505737-57505778	-0.156381	0.096533	-0.0996385	0.096533	0.0567425	0
chr10:28957301-28957342	-0.174486	0.075209	-0.316525	0.075209	-0.142039	0
chr12:126082680-126082721	0.0211558	0.39121	0.0270492	0.39121	0.0058934	0
chr8:3610101-3610142	0.0665117	0.12908	0.154585	0.12908	0.0880733	0
chr13:61358978-61359019	-0.203824	0.096533	-0.224196	0.096533	-0.020372	0
chr16:57988212-57988253	0.0243285	0.14117	0.0243285	0.14117	0	0
chr1:232789675-232789716	-0.159878	0.070758	-0.144408	0.070758	0.01547	0
chr3:132160282-132160323	-0.178981	0.056789	-0.314865	0.056789	-0.135884	0
chr1:232802933-232802974	0.146708	0.1325	0.140691	0.1325	-0.006017	0
chr19:6221856-6221897	6.54e-05	0.3049	-0.0505925	0.3049	-0.0506579	0
chr13:108012386-108012427	0.00599582	0.090753	-0.0539322	0.090753	-0.059928	0
chr10:28957256-28957297	-0.162218	0.10269	-0.0484941	0.10269	0.113724	0
chr10:28947446-28947487	-0.159061	0.10124	-0.175387	0.10124	-0.016326	0
chr5:31179601-31179642	-0.0382158	0.092365	-0.02021	0.24198	0.0180058	0.149615
chr5:31180664-31180705	-0.223215	0.053816	-0.223215	0.053816	0	0
chr5:31182286-31182327	-0.154366	0.054585	-0.154366	0.054585	0	0
chr10:126084787-126084828	-0.0289049	0.17792	0.0351	0.17792	0.0640049	0
chr1:226044717-226044758	-0.169771	0.082669	-0.169771	0.082669	0	0
chr22:50025990-50026031	0.0597637	0.38786	0.20818	0.38786	0.148416	0
chr10:57607616-57607657	-0.257719	0.089992	-0.257719	0.089992	0	0
chr10:57552123-57552164	-0.271173	0.1584	0.0325392	0.46398	0.303712	0.30558
chr1:226130343-226130384	-0.734964	0.35878	-0.734964	0.35878	0	0
chr11:119767359-119767400	-0.315605	0.071968	-0.330366	0.072665	-0.014761	0.000697
chr10:28466313-28466354	-0.252384	0.1501	-0.249736	0.1501	0.002648	0
chr10:28966645-28966686	-1.06383	0.21386	-0.846044	0.21386	0.217786	0
chr1:239270552-239270593	-0.048812	0.19168	-0.00437704	0.19168	0.044435	0
chr5:109593876-109593917	-0.132427	0.11031	-0.152783	0.081163	-0.020356	-0.029147
chr4:56810217-56810258	-0.118013	0.1579	-0.138274	0.1579	-0.020261	0
chr18:62858139-62858180	-0.298074	0.12242	-0.298074	0.12242	0	0
chr13:38359920-38359961	-0.183479	0.10597	-0.0909977	0.10597	0.0924813	0
chr14:49364357-49364398	0.0372137	0.073131	0.0535478	0.073131	0.0163341	0
chr5:109597760-109597801	-0.330673	0.12715	-0.22399	0.12715	0.106683	0
chr6:45058155-45058196	-0.282906	0.07589	-0.35311	0.07589	-0.070204	0
chr12:126069797-126069838	-0.109176	0.077287	-0.158083	0.077287	-0.048907	0
chr1:232799953-232799994	-0.0420775	0.075209	-0.0420775	0.075209	0	0
chr11:12101654-12101695	-0.232154	0.061927	-0.180568	0.061927	0.051586	0
chr10:28948513-28948554	-0.232819	0.085182	-0.19796	0.085182	0.034859	0
chr20:57244097-57244138	-0.126975	0.10124	-0.114652	0.21591	0.012323	0.11467
chr5:31179044-31179085	0.16397	0.18316	0.16397	0.18316	0	0
chr12:126098047-126098088	-0.171209	0.061729	-0.255974	0.061729	-0.084765	0
chr1:55274391-55274432	0.147537	0.17677	0.0159943	0.2133	-0.131543	0.03653
chr10:57596164-57596205	-0.27065	0.078521	-0.258801	0.059785	0.011849	-0.018736
chr8:101469060-101469101	-0.0739882	0.06473	-0.0739882	0.06473	0	0
chr12:126066639-126066680	-0.25893	0.075674	-0.25893	0.075674	0	0
chr6:45213583-45213624	-0.0140241	0.08325	-0.0554103	0.08325	-0.0413862	0
chr9:88987861-88987902	-0.200021	0.057803	-0.246695	0.057803	-0.046674	0
chr22:42615377-42615418	-0.10134	0.2133	-0.10134	0.2133	0	0
chr9:88989070-88989111	-0.271879	0.12299	-0.271879	0.12299	0	0
chr6:12241572-12241613	-0.0774728	0.21339	0.0384907	0.21339	0.115963	0
chr9:88984168-88984209	-0.126812	0.12242	-0.126812	0.12242	0	0
chr8:52097572-52097613	-0.148853	0.099215	-0.087307	0.099215	0.061546	0
chr8:52097583-52097624	-0.0451326	0.060998	-0.0290598	0.077287	0.0160728	0.016289
chr8:52097950-52097991	-0.272087	0.076064	-0.124759	0.24745	0.147328	0.171386
chr2:160021833-160021874	-0.00770649	0.075536	-0.132013	0.075536	-0.124307	0
chr6:32641797-32641838	0.126829	0.17091	0.126829	0.17091	0	0
chr6:32641797-32641838	0.126829	0.17091	0.129245	0.17091	0.002416	0
chr21:35343443-35343484	0.0373991	0.14909	0.0373991	0.14909	0	0
chr21:35343443-35343484	0.0373991	0.14909	-0.0511869	0.14909	-0.088586	0
chr21:35343443-35343484	0.0373991	0.14909	0.00417938	0.14909	-0.0332197	0
chr2:203745653-203745694	0.278057	0.078607	0.302896	0.10465	0.024839	0.026043
chr2:203745653-203745694	0.278057	0.078607	0.304894	0.078607	0.026837	0
chr2:203745653-203745694	0.278057	0.078607	0.293197	0.078607	0.01514	0
chr12:112172890-112172931	-0.208228	0.11232	-0.265817	0.074792	-0.057589	-0.037528
chr12:112172890-112172931	-0.208228	0.11232	-0.219421	0.04841	-0.011193	-0.06391
chr22:21624980-21625021	0.051765	0.91853	0.051765	0.91853	0	0
chr6:139518341-139518382	0.708713	1.0123	0.708713	1.0123	0	0
chr6:139518341-139518382	0.708713	1.0123	0.755732	1.0123	0.047019	0
chr4:110737218-110737259	-0.709204	0.041816	-0.709204	0.041816	0	0
chr1:90730599-90730640	-0.128172	0.11451	-0.158234	0.11451	-0.030062	0
chr1:90730599-90730640	-0.128172	0.11451	-0.128172	0.11451	0	0
chr1:43610328-43610369	-0.139766	0.063456	-0.0554965	0.063456	0.0842695	0
chr1:43610328-43610369	-0.139766	0.063456	-0.0883864	0.063456	0.0513796	0
chr12:83585487-83585528	-0.219532	0.056789	-0.225579	0.056789	-0.006047	0
chr3:49347964-49348005	-0.286119	0.11449	-0.246744	0.11449	0.039375	0
chr9:23347847-23347888	-0.280568	0.11953	-0.280568	0.11953	0	0
chr9:23347847-23347888	-0.280568	0.11953	-0.271937	0.11953	0.008631	0
chr9:1790665-1790706	-0.28454	0.069946	-0.171481	0.069998	0.113059	5.2e-05
chr2:200306448-200306489	-0.0107703	0.22162	-0.0107703	0.22162	0	0
chr4:144557029-144557070	-0.141935	0.054291	-0.133278	0.054291	0.008657	0
chr1:221901268-221901309	-0.815106	0.21339	-0.617451	0.21339	0.197655	0
chr1:221902300-221902341	-0.200387	0.057444	-0.200387	0.057444	0	0
chr1:221901855-221901896	-0.070166	0.065403	-0.0355654	0.061757	0.0346006	-0.003646
chr11:100521110-100521151	-0.129021	0.26488	-0.176281	0.077527	-0.04726	-0.187353
chr15:78603767-78603808	-0.24752	0.077403	-0.24752	0.077403	0	0
chr15:78603767-78603808	-0.24752	0.077403	-0.251528	0.074925	-0.004008	-0.002478
chr15:78581631-78581672	-0.0759362	0.26803	-0.0759362	0.26803	0	0
chr15:78572835-78572876	-0.161672	0.14159	0.0230804	0.14159	0.184752	0
chr1:196713797-196713838	-0.116505	0.048735	-0.311934	0.048735	-0.195429	0
chr1:196713196-196713237	-0.172364	0.10268	-0.227311	0.10268	-0.054947	0
chr15:78533818-78533859	-0.0301447	0.089316	-0.0497187	0.089316	-0.019574	0
chr15:78533818-78533859	-0.0301447	0.089316	-0.0332704	0.1759	-0.0031257	0.086584
chr1:196735409-196735450	-0.0677338	0.10597	-0.0677338	0.10597	0	0
chr15:78556672-78556713	-0.58061	0.096243	-0.58061	0.096243	0	0
chr15:78556672-78556713	-0.58061	0.096243	-0.714925	0.096243	-0.134315	0
chr15:78565577-78565618	-0.138726	0.087081	-0.118273	0.087081	0.020453	0
chr15:78565577-78565618	-0.138726	0.087081	-0.105317	0.087081	0.033409	0
chr1:196732134-196732175	-0.217923	0.077527	-0.217923	0.077527	0	0
chr1:196727783-196727824	-0.124269	0.10501	-0.0696186	0.096533	0.0546504	-0.008477
chr1:196727783-196727824	-0.124269	0.10501	-0.124269	0.10501	0	0
chr1:196735054-196735095	0.010997	0.19025	-0.0730058	0.10124	-0.0840028	-0.08901
chr1:196735482-196735523	-0.152169	0.081163	-0.220249	0.081163	-0.06808	0
chr1:196731764-196731805	-0.477516	0.090212	-0.456436	0.072336	0.02108	-0.017876
chr4:144570831-144570872	-0.0874179	0.087151	-0.058224	0.17091	0.0291939	0.083759
chr4:144570831-144570872	-0.0874179	0.087151	-0.0874179	0.087151	0	0
chr1:196715163-196715204	-0.314095	0.069366	-0.216566	0.069366	0.097529	0
chr1:196721100-196721141	-0.203734	0.10422	-0.224774	0.10422	-0.02104	0
chr1:196718580-196718621	-0.198895	0.057106	-0.213557	0.055745	-0.014662	-0.001361
chr1:196717502-196717543	-0.152368	0.11558	-0.101116	0.11558	0.051252	0
chr1:196718179-196718220	-0.191673	0.076179	-0.220357	0.076179	-0.028684	0
chr4:144515152-144515193	-0.201572	0.26488	-0.0919566	0.26488	0.109615	0
chr15:78490915-78490956	-0.0138444	0.24198	-0.166595	0.29074	-0.152751	0.04876
chr15:78450014-78450055	-0.149247	0.40673	-0.131215	0.40673	0.018032	0
chr15:78472760-78472801	-0.297942	0.04026	-0.20895	0.062619	0.088992	0.022359
chr15:78472760-78472801	-0.297942	0.04026	-0.297942	0.062619	0	0.022359
chr15:78442907-78442948	-0.16489	0.048264	-0.16489	0.048264	0	0
chr15:78448602-78448643	-0.0651481	0.057082	-0.0619919	0.057082	0.0031562	0
chr15:78443076-78443117	-0.265612	0.19354	-0.257984	0.19354	0.007628	0
chr15:78438787-78438828	-0.280225	0.077287	-0.280225	0.077287	0	0
chr15:78458187-78458228	0.114896	0.1579	0.138231	0.26488	0.023335	0.10698
chr15:78437951-78437992	-0.171567	0.080349	-0.171567	0.080349	0	0
chr5:13756000-13756041	-0.277033	0.06551	-0.262794	0.06551	0.014239	0
chr5:13755822-13755863	-0.198562	0.21988	-0.259016	0.21988	-0.060454	0
chr4:144567926-144567967	-0.28666	0.10465	-0.262153	0.10465	0.024507	0
chr15:78427470-78427511	-0.346887	0.083468	-0.281252	0.083468	0.065635	0
chr5:13741034-13741075	0.0320144	0.082038	-0.000272956	0.082038	-0.0322874	0
chr4:144558708-144558749	-0.158359	0.049857	-0.126225	0.057106	0.032134	0.007249
chr4:144565217-144565258	-0.125113	0.12654	-0.10673	0.30516	0.018383	0.17862
chr5:13743955-13743996	-0.137071	0.11563	-0.198857	0.11563	-0.061786	0
chr15:78623502-78623543	0.0652098	0.077827	-0.0195513	0.077827	-0.0847611	0
chr1:221902097-221902138	-0.219819	0.078518	-0.26043	0.078518	-0.040611	0
chr4:144513572-144513613	0.101132	0.1759	0.101132	0.1759	0	0
chr4:144513729-144513770	-0.282321	0.075536	-0.282321	0.075536	0	0
chr4:144549485-144549526	-0.461259	0.077065	-0.501017	0.19354	-0.039758	0.116475
chr4:144533060-144533101	-0.0420505	0.077065	-0.114747	0.077065	-0.0726965	0
chr1:221903587-221903628	-0.0658066	0.061729	-0.0871736	0.074386	-0.021367	0.012657
chr1:221901146-221901187	-0.616273	1.0123	-0.933762	1.0123	-0.317489	0
chr1:221903152-221903193	-0.238268	0.070066	-0.080431	0.07589	0.157837	0.005824
chr1:221903385-221903426	0.0251561	0.15636	-0.0354878	0.15636	-0.0606439	0
chr4:144548796-144548837	-0.0733578	0.10352	-0.0733578	0.10352	0	0
chr4:144542059-144542100	0.0456146	0.11031	-0.0118529	0.11031	-0.0574675	0
chr4:144542059-144542100	0.0456146	0.11031	0.0191864	0.11031	-0.0264282	0
chr1:221903721-221903762	0.0834847	0.087081	0.122986	0.11449	0.0395013	0.027409
chr4:144558591-144558632	0.249274	0.2916	0.243276	0.2916	-0.005998	0
chr1:221902335-221902376	-0.189688	0.071798	-0.159054	0.071798	0.030634	0
chr5:13746931-13746972	0.0914178	0.19928	0.00955724	0.19928	-0.0818606	0
chr5:13747698-13747739	-0.0330828	0.058211	-0.0490236	0.07589	-0.0159408	0.017679
chr4:144537312-144537353	-0.0661281	0.27442	-0.0661281	0.27442	0	0
chr4:144533792-144533833	0.0446916	0.092365	0.180168	0.092365	0.135476	0
chr4:144566762-144566803	-0.137182	0.056502	-0.191428	0.056502	-0.054246	0
chr5:162081702-162081743	-0.0688999	0.22162	-0.0472888	0.19025	0.0216111	-0.03137
chr4:144541416-144541457	0.0524224	0.39984	0.0524224	0.39984	0	0
chr4:144544596-144544637	-0.192713	0.13145	-0.195297	0.13145	-0.002584	0
chr4:144546040-144546081	0.0806186	0.076179	0.0806186	0.076179	0	0
chr4:144539058-144539099	-0.181744	0.12908	-0.102838	0.12908	0.078906	0
chr4:144539058-144539099	-0.181744	0.12908	-0.14678	0.12908	0.034964	0
chr4:144539166-144539207	-0.09336	0.083882	-0.0672721	0.083882	0.0260879	0
chr4:144544289-144544330	-0.716232	0.21386	-0.675755	0.22242	0.040477	0.00856
chr1:221902363-221902404	-0.234672	0.089992	-0.147216	0.089992	0.087456	0
chr1:221902440-221902481	-0.122131	0.062071	-0.140982	0.062071	-0.018851	0
chr4:144543713-144543754	0.0571191	0.081233	-0.032793	0.077527	-0.0899121	-0.003706
chr1:221903055-221903096	-0.179823	0.22242	-0.171742	0.048263	0.008081	-0.174157
chr5:13749108-13749149	-0.247568	0.074468	-0.247568	0.074468	0	0
chr4:144550073-144550114	0.146945	0.057106	-0.0447491	0.054652	-0.191694	-0.002454
chr4:144550773-144550814	-0.183876	0.068687	-0.19767	0.068687	-0.013794	0
chr4:144559608-144559649	-0.0945289	0.07589	-0.0945289	0.07589	0	0
chr4:144559608-144559649	-0.0945289	0.07589	-0.138529	0.075536	-0.0440001	-0.000354
chr4:144558589-144558630	0.229002	0.2916	0.226703	0.2916	-0.002299	0
chr4:144558589-144558630	0.229002	0.2916	0.157988	0.2916	-0.071014	0
chr4:144556877-144556918	-0.118038	0.14511	-0.0874754	0.14511	0.0305626	0
chr4:144553301-144553342	-0.041952	0.12242	-0.080725	0.12242	-0.038773	0
chr4:144544319-144544360	-0.0595165	0.21339	-0.115372	0.21339	-0.0558555	0
chr6:33091077-33091118	-0.0591327	0.30584	-0.0474968	0.30584	0.0116359	0
chr6:32400290-32400331	0.0254551	0.2916	0.0475142	0.2916	0.0220591	0
chr6:32400290-32400331	0.0254551	0.2916	0.073276	0.2916	0.0478209	0
chr3:189639132-189639173	-0.308771	0.075607	-0.310171	0.060864	-0.0014	-0.014743
chr17:67902673-67902714	-0.127837	0.16559	-0.292469	0.077527	-0.164632	-0.088063
chr6:41522730-41522771	-0.333791	0.077429	-0.333791	0.077429	0	0
chr6:152001730-152001771	-0.133376	0.22162	-0.0602115	0.22162	0.0731645	0
chr15:38844083-38844124	-0.30473	0.057444	-0.306377	0.052371	-0.001647	-0.005073
chr15:38858703-38858744	-0.156995	0.083491	-0.24265	0.083491	-0.085655	0
chr21:36787842-36787883	-0.0354929	0.099335	-0.0354929	0.099335	0	0
chr8:57283916-57283957	-0.202448	0.080349	-0.164991	0.080349	0.037457	0
chr14:100898908-100898949	-0.0659592	0.10268	-0.0659592	0.10268	0	0
chr1:9145253-9145294	-0.140726	0.24198	-0.183649	0.24198	-0.042923	0
chr9:115113382-115113423	-0.148126	0.11953	-0.0603745	0.11953	0.0877515	0
chr17:41734604-41734645	-0.13875	0.07272	-0.124791	0.07272	0.013959	0
chr1:39694893-39694934	-0.181337	0.095428	-0.0221322	0.23622	0.159205	0.140792
chr1:159770155-159770196	0.0488479	0.19354	0.0132101	0.14616	-0.0356378	-0.04738
chr1:233040690-233040731	-0.0715353	0.16542	-0.0715353	0.16542	0	0
chr2:190676620-190676661	-0.387937	0.46398	-0.387937	0.46398	0	0
chr3:46261673-46261714	-0.169285	0.12242	-0.104628	0.12242	0.064657	0
chr4:36829739-36829780	0.0962595	0.12242	-0.0337833	0.12242	-0.130043	0
chr5:72629770-72629811	-0.390963	0.22162	-0.390963	0.22162	0	0
chr6:124443465-124443506	-0.0828639	0.061729	-0.0848806	0.087151	-0.0020167	0.025422
chr6:151722135-151722176	-0.272583	0.089992	-0.283594	0.089992	-0.011011	0
chr7:43294956-43294997	-0.185487	0.11449	-0.17127	0.11449	0.014217	0
chr7:96716756-96716797	-0.357117	0.090212	-0.260097	0.090212	0.09702	0
chr8:9581190-9581231	-0.106967	0.11502	-0.112257	0.11502	-0.00529	0
chr10:19272011-19272052	0.186325	0.067239	0.17837	0.10597	-0.007955	0.038731
chr12:85123106-85123147	-0.216648	0.056789	-0.337277	0.04841	-0.120629	-0.008379
chr12:85301815-85301856	-0.0987078	0.078607	-0.0999212	0.078607	-0.0012134	0
chr16:77284194-77284235	-0.464678	0.21086	-0.464678	0.21086	0	0
chr12:21225067-21225108	0.0595339	0.07589	-0.0966598	0.075186	-0.156194	-0.000704
chr3:122274380-122274421	-0.114838	0.081163	-0.267185	0.057803	-0.152347	-0.02336
chr21:36432528-36432569	-0.0413363	0.12299	-0.10262	0.11505	-0.0612837	-0.00794
chr1:219908788-219908829	-0.151349	0.14511	-0.151349	0.14511	0	0
chr5:177397116-177397157	0.621848	0.30159	0.532053	0.2916	-0.089795	-0.00999
chr11:129591256-129591297	-0.421123	0.052296	-0.284076	0.058309	0.137047	0.006013
chr11:129591256-129591297	-0.421123	0.052296	-0.304602	0.052296	0.116521	0
chr2:19121022-19121063	-0.184166	0.11112	-0.15906	0.11112	0.025106	0
chr5:1297353-1297394	-0.114942	0.080528	-0.133818	0.11232	-0.018876	0.031792
chr10:62518903-62518944	-0.06252	0.1579	-0.0495136	0.1579	0.0130064	0
chr10:62518903-62518944	-0.06252	0.1579	-0.06252	0.1579	0	0
chr6:151597701-151597742	-0.21424	0.05973	-0.180392	0.059356	0.033848	-0.000374
chr12:28002127-28002168	-0.104518	0.060864	-0.137625	0.060864	-0.033107	0
chr12:28002127-28002168	-0.104518	0.060864	-0.113347	0.060864	-0.008829	0
chr12:28002127-28002168	-0.104518	0.060864	-0.128742	0.060864	-0.024224	0
chr16:53821359-53821400	-0.185087	0.13887	-0.24152	0.13887	-0.056433	0
chr19:17283096-17283137	-0.083613	0.073547	-0.110129	0.10597	-0.026516	0.032423
chr13:73383524-73383565	-0.139717	0.085877	-0.149389	0.085877	-0.009672	0
chr13:73383524-73383565	-0.139717	0.085877	-0.143555	0.19025	-0.003838	0.104373
chr13:73232825-73232866	-0.361312	0.076064	-0.309752	0.076064	0.05156	0
chr2:217431765-217431806	-0.129751	0.05973	-0.0898361	0.05973	0.0399149	0
chr12:95633963-95634004	-0.234579	0.080349	-0.238948	0.080349	-0.004369	0
chr12:95633963-95634004	-0.234579	0.080349	-0.25432	0.080349	-0.019741	0
chr22:40480210-40480251	-0.0279221	0.27442	0.0767581	0.13586	0.10468	-0.13856
chr22:40480210-40480251	-0.0279221	0.27442	-0.17198	0.13586	-0.144058	-0.13856
chr19:17278875-17278916	0.383419	0.39984	0.383419	0.39984	0	0
chr19:17278875-17278916	0.383419	0.39984	0.268855	0.39984	-0.114564	0
chr19:17278875-17278916	0.383419	0.39984	0.490741	0.39984	0.107322	0
chr7:31076533-31076574	0.200927	0.19168	0.200927	0.19168	0	0
chr14:41334068-41334109	-0.0725798	0.21887	-0.0725798	0.21887	0	0
chr1:154424920-154424961	-0.156864	0.17792	-0.231789	0.17792	-0.074925	0
chr10:89243642-89243683	-0.0982057	0.10478	-0.0982057	0.10478	0	0
chr6:160687092-160687133	-0.102916	0.094961	-0.208272	0.1006	-0.105356	0.005639
chr4:147359829-147359870	0.166419	0.28548	0.20051	0.28548	0.034091	0
chr19:11077457-11077498	-0.126225	0.082102	-0.168244	0.082102	-0.042019	0
chr19:11077457-11077498	-0.126225	0.082102	-0.126225	0.082102	0	0
chr8:23649846-23649887	-0.193704	0.063456	-0.181949	0.063456	0.011755	0
chr14:51840740-51840781	-0.269855	0.21376	-0.269855	0.21376	0	0
chr12:86205067-86205108	-0.0185234	0.063456	-0.0185234	0.063456	0	0
chr14:85475697-85475738	-0.256142	0.25303	-0.179472	0.25303	0.07667	0
chr9:25395067-25395108	-0.087194	0.11846	-0.117727	0.11846	-0.030533	0
chr6:120154418-120154459	0.0457898	0.22254	0.0782848	0.22254	0.032495	0
chr18:5936462-5936503	-0.206173	0.090212	-0.27733	0.090212	-0.071157	0
chr2:82098672-82098713	-0.144332	0.075536	-0.0477218	0.074468	0.0966102	-0.001068
chr18:6623021-6623062	-0.171245	0.070757	-0.171245	0.070757	0	0
chr5:60746650-60746691	-0.200613	0.2436	-0.177328	0.2436	0.023285	0
chr5:60736431-60736472	-0.258551	0.040672	-0.179411	0.05112	0.07914	0.010448
chr3:192657689-192657730	-0.266499	0.054883	-0.259112	0.054883	0.007387	0
chr9:30916612-30916653	-0.225305	0.070758	-0.225305	0.070758	0	0
chr7:108516758-108516799	-0.198919	0.1006	-0.173572	0.1006	0.025347	0
chr4:97708328-97708369	0.107654	0.19537	0.105551	0.19537	-0.002103	0
chr10:86435182-86435223	0.22523	0.21591	0.22523	0.21591	0	0
chr17:75050055-75050096	-0.29917	0.056959	-0.326586	0.056959	-0.027416	0
chr12:85924750-85924791	0.069372	0.059785	0.0954637	0.059785	0.0260917	0
chr16:25489101-25489142	-0.149357	0.11031	-0.221476	0.11031	-0.072119	0
chr12:85927589-85927630	-0.0117677	0.18789	-0.00759618	0.18789	0.00417152	0
chr6:24992114-24992155	-0.182983	0.072133	-0.182983	0.072133	0	0
chr12:100790454-100790495	-0.0976856	0.26488	-0.172746	0.26488	-0.0750604	0
chr5:94373397-94373438	-0.555189	0.069366	-0.539708	0.069366	0.015481	0
chr2:55969997-55970038	-0.162811	0.10465	-0.0903721	0.10465	0.0724389	0
chr12:100871047-100871088	-0.291562	0.057024	-0.227718	0.057024	0.063844	0
chr11:117126025-117126066	-0.0736391	2.6855	-0.221928	2.6855	-0.148289	0
chr11:102073743-102073784	-0.218734	0.068524	-0.319786	0.068524	-0.101052	0
chr19:16005601-16005642	-1.29397	0.21386	-1.08211	0.21386	0.21186	0
chr10:78637073-78637114	0.020395	0.077527	0.020395	0.077527	0	0
chr9:5140938-5140979	-0.0997541	0.072133	-0.118691	0.072133	-0.0189369	0
chr9:30920620-30920661	0.0219644	0.0626	-0.00644782	0.10465	-0.0284122	0.04205
chr7:26530620-26530661	-0.309522	0.076179	-0.309522	0.076179	0	0
chr9:30926835-30926876	-0.113639	0.24745	-0.113639	0.24745	0	0
chr12:107212328-107212369	-0.202642	0.07589	-0.221586	0.07589	-0.018944	0
chr20:58907165-58907206	-0.134687	0.058211	-0.134687	0.058211	0	0
chr4:104931945-104931986	-0.0688783	0.27442	-0.0688783	0.27442	0	0
chr4:7849096-7849137	-0.0937918	0.17067	-0.178484	0.17067	-0.0846922	0
chr4:104930699-104930740	-0.324621	0.12606	-0.324621	0.12606	0	0
chr9:30928021-30928062	0.0561695	0.18789	-0.00403661	0.18789	-0.0602061	0
chr9:30934811-30934852	-0.210946	0.094941	-0.332141	0.094941	-0.121195	0
chr9:30953058-30953099	-0.143259	0.066742	-0.143259	0.066742	0	0
chr16:78901991-78902032	-0.0435446	0.094941	-0.034525	0.094941	0.0090196	0
chr9:25442000-25442041	-0.664304	0.069366	-0.611997	0.069366	0.052307	0
chr9:30953833-30953874	0.311976	0.19354	0.321055	0.19354	0.009079	0
chr12:86470443-86470484	0.0395688	0.17792	0.166697	0.17792	0.127128	0
chr9:30955006-30955047	0.0946562	0.83367	-0.056892	0.83367	-0.151548	0
chr16:83433719-83433760	-0.223876	0.051657	-0.239512	0.062029	-0.015636	0.010372
chr9:30957887-30957928	0.136242	0.07589	0.101436	0.075495	-0.034806	-0.000395
chr11:77322886-77322927	0.0100707	0.26803	0.0100707	0.26803	0	0
chr12:55697228-55697269	-0.113654	0.1006	-0.109242	0.1006	0.004412	0
chr12:51486641-51486682	-0.11374	0.081163	-0.11374	0.081163	0	0
chr10:102995654-102995695	0.461078	0.30584	-0.0408571	0.12481	-0.501935	-0.18103
chr1:221736926-221736967	-0.190646	0.09922	-0.13349	0.09922	0.057156	0
chr20:14921856-14921897	-0.345705	0.074792	-0.244552	0.10268	0.101153	0.027888
chr13:109591058-109591099	-0.214749	0.21988	-0.19281	0.21988	0.021939	0
chr5:63570415-63570456	0.000661017	0.22254	0.0052739	0.22254	0.00461288	0
chr8:8692725-8692766	-0.365162	0.11558	-0.380383	0.11558	-0.015221	0
chr4:23017061-23017102	-0.0262823	0.090212	-0.00924948	0.16383	0.0170328	0.073618
chr16:74738880-74738921	0.119414	0.10501	0.119414	0.10501	0	0
chr15:34813436-34813477	-0.116794	0.090212	-0.116794	0.090212	0	0
chr10:70758061-70758102	-0.031669	0.17792	0.0431418	0.17792	0.0748108	0
chr14:24146206-24146247	0.0675362	0.24745	0.0675362	0.24745	0	0
chr7:35254341-35254382	0.0506469	0.18291	0.0461862	0.18291	-0.0044607	0
chr8:98883157-98883198	-0.2732	0.066518	-0.259786	0.065421	0.013414	-0.001097
chr20:8233119-8233160	-0.0252762	0.10268	-0.0997262	0.10268	-0.07445	0
chr1:190088530-190088571	-0.218028	0.085877	-0.250475	0.085877	-0.032447	0
chr5:112266996-112267037	-0.116635	0.09922	-0.166815	0.09922	-0.05018	0
chr1:213424478-213424519	-0.196955	0.068129	-0.196955	0.068129	0	0
chr8:10677847-10677888	-0.13805	0.06551	-0.145355	0.06551	-0.007305	0
chr2:115733650-115733691	0.0753866	0.13887	0.0753866	0.13887	0	0
chr3:61963042-61963083	-0.229127	0.053816	-0.199156	0.053816	0.029971	0
chr15:58259475-58259516	-0.107249	0.047123	-0.0875505	0.077403	0.0196985	0.03028
chr15:86771829-86771870	-0.269846	0.077287	-0.241123	0.077287	0.028723	0
chr17:7908277-7908318	-0.092996	0.077287	-0.0614324	0.048264	0.0315636	-0.029023
chr6:44448320-44448361	-0.0934828	0.081163	-0.196051	0.081163	-0.102568	0
chr14:84147530-84147571	-0.0245638	0.063456	-0.0917099	0.063456	-0.0671461	0
chr22:26448004-26448045	-0.15692	0.10478	-0.218545	0.10478	-0.061625	0
chr4:56821118-56821159	-0.11428	0.10597	-0.032265	0.10597	0.082015	0
chr5:136060743-136060784	-0.260008	0.19354	-0.260008	0.19354	0	0
chr6:93779481-93779522	-0.0722237	0.090212	0.00373773	0.090212	0.0759614	0
chr10:9235542-9235583	-0.0516249	0.076179	-0.0843778	0.19354	-0.0327529	0.117361
chr10:48703292-48703333	-0.254722	0.095428	-0.311906	0.095428	-0.057184	0
chr11:12213593-12213634	-0.304203	0.069366	-0.272124	0.11846	0.032079	0.049094
chr21:14035693-14035734	-0.250943	0.081163	-0.226943	0.096485	0.024	0.015322
chr21:14035693-14035734	-0.250943	0.081163	-0.250943	0.081163	0	0
chr21:30146969-30147010	-0.230167	0.06928	-0.136599	0.071175	0.093568	0.001895
chr1:80373573-80373614	-0.190539	0.30584	-0.185192	0.30584	0.005347	0
chr2:113090031-113090072	-0.172139	0.085877	-0.247848	0.085877	-0.075709	0
chr5:174535019-174535060	0.772172	2.7258	0.729185	2.7258	-0.042987	0
chr5:173446897-173446938	-0.212827	0.069946	-0.162244	0.069946	0.050583	0
chr5:173446897-173446938	-0.212827	0.069946	-0.212827	0.069946	0	0
chr7:18477636-18477677	-0.102745	0.063456	-0.102745	0.063456	0	0
chr11:122520459-122520500	-0.257552	0.090151	-0.204418	0.070758	0.053134	-0.019393
chr12:97667348-97667389	-0.52647	0.069366	-0.52647	0.069366	0	0
chr14:84159429-84159470	-0.393035	0.075536	-0.393035	0.075536	0	0
chr14:84136799-84136840	-0.131661	0.11549	-0.137511	0.11549	-0.00585	0
chr8:13073975-13074016	-0.39752	0.052296	-0.435034	0.052296	-0.037514	0
chr3:115616652-115616693	-0.235309	0.078607	-0.206273	0.069631	0.029036	-0.008976
chr5:78749067-78749108	-0.21247	0.098553	-0.146221	0.098553	0.066249	0
chr7:26530896-26530937	-0.260233	0.078607	-0.276922	0.078607	-0.016689	0
chr2:158872525-158872566	-0.121859	0.096533	-0.15717	0.096533	-0.035311	0
chr4:144542361-144542402	-0.650965	0.17792	-0.616582	0.17792	0.034383	0
chr15:78523695-78523736	0.101308	0.30584	0.112135	0.30584	0.010827	0
chr3:127996333-127996374	-0.174019	0.09922	-0.174019	0.09922	0	0
chr15:78630276-78630317	0.523578	0.27482	0.199339	0.27482	-0.324239	0
chr11:102855391-102855432	-0.167936	0.094961	-0.139587	0.094961	0.028349	0
chr11:102858234-102858275	-0.0834094	0.10478	0.0364507	0.10478	0.11986	0
chr11:102866441-102866482	0.198595	0.1579	0.188384	0.1579	-0.010211	0
chr11:102866441-102866482	0.198595	0.1579	0.147962	0.1579	-0.050633	0
chr4:89150393-89150434	-0.124112	0.089992	-0.124112	0.089992	0	0
chr1:108058640-108058681	-0.150171	0.13145	-0.150171	0.13145	0	0
chr4:122584881-122584922	-0.174361	0.19025	-0.0862964	0.19025	0.0880646	0
chr4:144585284-144585325	0.00327037	0.13478	-0.0895592	0.12908	-0.0928296	-0.0057
chr4:144585284-144585325	0.00327037	0.13478	0.00327037	0.13478	0	0
chr15:78535724-78535765	-0.00851474	0.11953	0.0422813	0.11953	0.050796	0
chr11:102875041-102875082	-0.0844763	0.11506	-0.10254	0.080349	-0.0180637	-0.034711
chr11:102875041-102875082	-0.0844763	0.11506	-0.089806	0.15246	-0.0053297	0.0374
chr11:102867324-102867365	0.0021805	0.11449	0.110862	0.11449	0.108682	0
chr11:102867324-102867365	0.0021805	0.11449	0.282472	0.21339	0.280292	0.0989
chr11:102867324-102867365	0.0021805	0.11449	0.0021805	0.11449	0	0
chr15:78559253-78559294	-0.0765296	0.052695	-0.00738977	0.052695	0.0691398	0
chr15:78559253-78559294	-0.0765296	0.052695	-0.129528	0.052695	-0.0529984	0
chr15:78619310-78619351	-0.0618711	0.10316	-0.0619727	0.10316	-0.0001016	0
chr11:102877945-102877986	-0.0307273	0.15595	-0.0678533	0.15595	-0.037126	0
chr11:102877945-102877986	-0.0307273	0.15595	0.0563476	0.15595	0.0870749	0
chr15:78552748-78552789	-0.181594	0.096779	-0.193771	0.096779	-0.012177	0
chr15:78634364-78634405	-0.00179348	0.13145	-0.183554	0.13145	-0.181761	0
chr15:78634364-78634405	-0.00179348	0.13145	-0.116418	0.13145	-0.114625	0
chr3:128174701-128174742	-0.00514088	0.085158	-0.0565874	0.085158	-0.0514465	0
chr4:144504764-144504805	-0.0152752	0.073659	-0.0574247	0.073659	-0.0421495	0
chr15:78781932-78781973	-0.273273	0.073131	-0.16339	0.073131	0.109883	0
chr3:128212477-128212518	0.18036	0.22582	0.18036	0.22582	0	0
chr13:54740770-54740811	-0.313593	0.072133	-0.291133	0.072133	0.02246	0
chr6:45048767-45048808	-0.158892	0.10501	-0.237949	0.10501	-0.079057	0
chr11:70499484-70499525	-0.0817756	0.1128	-0.144364	0.06271	-0.0625884	-0.05009
chr7:8412273-8412314	0.0773814	0.21591	0.243233	0.21591	0.165852	0
chr2:27545526-27545567	0.142428	0.20068	0.0933646	0.20068	-0.0490634	0
chr1:104928558-104928599	0.148945	0.30584	0.148945	0.30584	0	0
chr1:205710246-205710287	-0.227515	0.054883	-0.217363	0.12802	0.010152	0.073137
chr11:116753359-116753400	-0.100614	0.072133	-0.100614	0.072133	0	0
chr16:73688372-73688413	-0.240626	0.078607	-0.314919	0.048245	-0.074293	-0.030362
chr1:40169150-40169191	-0.224216	0.078521	-0.1592	0.067951	0.065016	-0.01057
chr11:116753360-116753401	-0.0901424	0.072133	-0.105359	0.072133	-0.0152166	0
chr5:76748537-76748578	0.0568601	0.22582	0.0444186	0.22582	-0.0124415	0
chr11:70474298-70474339	-0.221146	0.11505	-0.221146	0.11505	0	0
chr9:30976688-30976729	-0.400693	0.044017	-0.400693	0.044017	0	0
chr2:124684891-124684932	0.0441883	0.092365	-0.0504944	0.092365	-0.0946827	0
chr2:124685032-124685073	-0.138123	0.25303	-0.138123	0.25303	0	0
chr5:112532804-112532845	-0.302887	0.11112	-0.302887	0.11112	0	0
chr5:112532804-112532845	-0.302887	0.11112	-0.202917	0.11112	0.09997	0
chr2:124684096-124684137	-0.029849	0.073019	-0.0711434	0.073019	-0.0412944	0
chr2:124684616-124684657	-0.176424	0.12242	-0.212737	0.12242	-0.036313	0
chr2:124682898-124682939	-0.14498	0.052371	-0.202469	0.072831	-0.057489	0.02046
chr2:124682759-124682800	0.0201625	0.17091	-0.205812	0.082627	-0.225974	-0.088283
chr5:67223310-67223351	-0.0843675	0.10269	-0.0348516	0.14616	0.0495159	0.04347
chr6:144025036-144025077	-0.117406	0.15694	0.00299166	0.13586	0.120398	-0.02108
chr4:97164118-97164159	-0.0211245	0.074003	0.0287565	0.35878	0.049881	0.284777
chr8:13072264-13072305	-0.551975	0.16996	-0.532104	0.16996	0.019871	0
chr15:78734179-78734220	-0.210348	0.10501	-0.210348	0.10501	0	0
chr15:78734134-78734175	-0.159549	0.19928	-0.159549	0.19928	0	0
chr15:78782144-78782185	-0.339098	0.89972	-0.321691	0.89972	0.017407	0
chr10:80541760-80541801	-0.0821789	0.11031	-0.0821789	0.11031	0	0
chr4:144502796-144502837	-0.109064	0.073019	-0.109064	0.073019	0	0
chr4:144478660-144478701	-0.274381	0.078607	-0.239496	0.054652	0.034885	-0.023955
chr4:144461360-144461401	-0.236598	0.056959	-0.221939	0.056959	0.014659	0
chr4:144459630-144459671	0.0314871	0.12117	0.0825174	0.12117	0.0510303	0
chr1:218409416-218409457	-0.0627017	0.095034	-0.0985834	0.095034	-0.0358817	0
chr15:78631483-78631524	-0.00717346	0.1579	0.0440847	0.1579	0.0512582	0
chr15:78566038-78566079	-0.105918	0.11502	-0.111793	0.11502	-0.005875	0
chr15:78781891-78781932	-0.022138	0.08325	-0.06032	0.08325	-0.038182	0
chr4:144513412-144513453	0.0891011	0.085877	0.101489	0.085877	0.0123879	0
chr15:78522319-78522360	-0.410984	0.063456	-0.460029	0.063456	-0.049045	0
chr15:78519967-78520008	-0.35894	0.056408	-0.300949	0.056598	0.057991	0.00019
chr15:78539306-78539347	-0.289197	0.20068	-0.289197	0.20068	0	0
chr12:84492774-84492815	0.029955	0.090571	0.00469641	0.090571	-0.0252586	0
chr6:52427318-52427359	0.236685	0.24745	0.281211	0.26488	0.044526	0.01743
chr1:152468870-152468911	-0.0335981	0.059356	-0.0876901	0.059356	-0.054092	0
chr5:132694955-132694996	0.0273911	0.57678	0.148539	0.57678	0.121148	0
chr11:76588130-76588171	0.0220984	0.10137	-0.0457877	0.095034	-0.0678861	-0.006336
chr11:76588130-76588171	0.0220984	0.10137	0.124519	0.22582	0.102421	0.12445
chr17:39781774-39781815	0.0623286	0.27442	0.0405631	0.27442	-0.0217655	0
chr17:39781774-39781815	0.0623286	0.27442	0.0623286	0.27442	0	0
chr3:128091875-128091916	-0.210208	0.40673	-0.210208	0.40673	0	0
chr15:78688986-78689027	-0.469702	0.096243	-0.469702	0.096243	0	0
chr15:78475805-78475846	-0.292161	0.11232	-0.292161	0.11232	0	0
chr16:77084247-77084288	-0.514862	0.066742	-0.409725	0.066742	0.105137	0
chr15:78734460-78734501	0.0123392	0.095428	0.132178	0.10501	0.119839	0.009582
chr10:80505495-80505536	-0.239191	0.072336	-0.170702	0.072336	0.068489	0
chr3:128153739-128153780	-0.222538	0.099363	-0.199621	0.099363	0.022917	0
chr16:1594207-1594248	-0.258155	0.052296	-0.432418	0.048426	-0.174263	-0.00387
chr3:128105915-128105956	-0.421773	0.17792	-0.421773	0.17792	0	0
chr15:78674293-78674334	-0.157383	0.072912	-0.154421	0.072912	0.002962	0
chr15:78655249-78655290	-0.726783	0.2133	-0.71022	0.17792	0.016563	-0.03538
chr15:78686002-78686043	-0.118079	0.2133	-0.118079	0.2133	0	0
chr15:78704714-78704755	-0.0588164	0.10597	-0.0512131	0.15246	0.0076033	0.04649
chr15:78522205-78522246	-0.0854267	0.74922	-0.0854267	0.74922	0	0
chr15:78525085-78525126	-0.498066	0.21988	-0.449441	0.2436	0.048625	0.02372
chr15:78469951-78469992	0.020323	0.054354	0.020323	0.054354	0	0
chr1:218432273-218432314	-0.319896	0.057024	-0.388223	0.057024	-0.068327	0
chr1:218450526-218450567	-0.369784	0.057444	-0.369784	0.057444	0	0
chr15:78427832-78427873	0.001021	0.092365	0.0979899	0.092365	0.0969689	0
chr1:218449277-218449318	-0.166749	0.1253	-0.154553	0.1253	0.012196	0
chr15:78734167-78734208	-0.210086	0.10501	-0.245089	0.10501	-0.035003	0
chr15:78733601-78733642	-0.298993	0.048735	-0.298993	0.048735	0	0
chr1:218402525-218402566	-0.216571	0.12654	-0.286606	0.12654	-0.070035	0
chr3:128124515-128124556	-0.20491	0.11315	-0.194034	0.11315	0.010876	0
chr3:128112175-128112216	-0.157928	0.062254	-0.157928	0.062254	0	0
chr3:128128555-128128596	-0.21922	0.069366	-0.130927	0.075495	0.088293	0.006129
chr3:128103158-128103199	-0.0288597	0.13145	-0.0292026	0.13145	-0.0003429	0
chr3:128106215-128106256	-0.0376982	0.16271	0.0292239	0.16271	0.0669221	0
chr3:128105186-128105227	-0.512273	0.21386	-0.512273	0.21386	0	0
chr10:80527751-80527792	-0.552615	0.30159	-0.503978	0.30159	0.048637	0
chr4:88949793-88949834	0.0916436	0.099335	-0.139781	0.099335	-0.231425	0
chr15:78474984-78475025	-0.8788	0.27482	-0.549405	0.27482	0.329395	0
chr4:144400650-144400691	-0.156868	0.075674	-0.318387	0.075674	-0.161519	0
chr15:78429035-78429076	0.1452	0.096166	0.2905	0.11494	0.1453	0.018774
chr15:78734312-78734353	-0.279763	0.21339	-0.188307	0.46398	0.091456	0.25059
chr3:128123357-128123398	-0.0869448	0.094961	-0.0885984	0.094961	-0.0016536	0
chr3:128097570-128097611	-0.287443	0.12715	-0.219003	0.12715	0.06844	0
chr3:128109593-128109634	-0.490786	0.29074	-0.387544	0.29074	0.103242	0
chr3:128121584-128121625	-0.604905	0.94046	-0.682153	0.94046	-0.077248	0
chr3:128121162-128121203	-0.27594	0.21386	-0.584022	0.21386	-0.308082	0
chr3:128114368-128114409	-0.143295	0.096533	-0.175493	0.077748	-0.032198	-0.018785
chr3:128114490-128114531	0.0265456	0.10501	0.109539	0.10501	0.0829934	0
chr3:128115832-128115873	0.127533	0.27482	0.0826872	0.27482	-0.0448458	0
chr3:128099092-128099133	0.037218	0.26488	0.145502	0.26488	0.108284	0
chr3:128097064-128097105	0.0768725	0.24488	-0.0135396	0.24488	-0.0904121	0
chr3:128091582-128091623	-0.171051	0.05973	-0.0727948	0.05973	0.0982562	0
chr3:128090753-128090794	0.0183662	0.17067	0.104487	0.17067	0.0861208	0
chr5:80007790-80007831	0.0799933	0.089316	0.0879549	0.089316	0.0079616	0
chr16:86152446-86152487	-0.224112	0.11449	-0.155715	0.11449	0.068397	0
chr18:29604896-29604937	-0.143514	0.13887	-0.166017	0.13887	-0.022503	0
chr21:27810434-27810475	-0.133432	0.19902	-0.189343	0.077527	-0.055911	-0.121493
chr4:88157752-88157793	-0.119765	0.082669	-0.295284	0.052371	-0.175519	-0.030298
chr3:148897480-148897521	-0.111937	0.085182	-0.128342	0.085182	-0.016405	0
chr9:129952669-129952710	-0.285774	0.10422	-0.307611	0.10422	-0.021837	0
chr8:132424675-132424716	-0.191997	0.096243	-0.126672	0.096243	0.065325	0
chr12:51852134-51852175	-0.140269	0.11451	-0.125407	0.11451	0.014862	0
chr2:15372579-15372620	-0.232356	0.081233	-0.0982673	0.081233	0.134089	0
chr8:102102325-102102366	-0.229882	0.043597	-0.186736	0.078521	0.043146	0.034924
chr6:124486648-124486689	-0.220761	0.072831	-0.177984	0.072831	0.042777	0
chr20:64098058-64098099	-0.198562	0.11112	-0.198562	0.11112	0	0
chr6:79701219-79701260	-0.141097	0.11164	-0.139135	0.063456	0.001962	-0.048184
chr1:222614700-222614741	-0.214484	0.14616	-0.177198	0.14616	0.037286	0
chr4:139596734-139596775	-0.0560497	0.094961	-0.16851	0.2436	-0.11246	0.148639
chr6:71152648-71152689	-0.0449477	0.075607	0.00334936	0.075607	0.0482971	0
chr12:23853452-23853493	-0.277222	0.10465	-0.0735468	0.10465	0.203675	0
chr12:113534828-113534869	-0.141113	0.10501	-0.117549	0.10501	0.023564	0
chr9:129921708-129921749	-0.0588054	0.1579	-0.0588054	0.1579	0	0
chr10:121360502-121360543	-0.133867	0.056687	-0.145923	0.044082	-0.012056	-0.012605
chr9:128424484-128424525	-0.31627	0.20068	-0.340775	0.20068	-0.024505	0
chr1:205540150-205540191	-0.10029	0.074792	-0.0760966	0.074792	0.0241934	0
chr7:28127752-28127793	0.0612998	0.21386	0.0612998	0.21386	0	0
chr7:28127752-28127793	0.0612998	0.21386	-0.0626899	0.21386	-0.12399	0
chr4:79049034-79049075	0.0313403	0.1501	0.0280636	0.1501	-0.0032767	0
chr6:37538619-37538660	-0.252764	0.20068	-0.225434	0.20068	0.02733	0
chr6:119953611-119953652	-0.073937	0.19354	-0.0431248	0.19354	0.0308122	0
chr8:9229748-9229789	-0.340087	0.076179	-0.340087	0.076179	0	0
chr8:10033724-10033765	-0.419916	0.070757	-0.496594	0.070757	-0.076678	0
chr8:11605486-11605527	-0.232311	0.057444	-0.236773	0.057444	-0.004462	0
chr9:6655036-6655077	-0.0478391	0.42348	0.0186258	0.42348	0.0664649	0
chr11:65637809-65637850	-0.238187	0.083127	-0.240899	0.083127	-0.002712	0
chr15:48216183-48216224	-0.103706	0.08325	-0.112925	0.08325	-0.009219	0
chr11:64587303-64587344	0.817129	2.3828	0.817129	2.3828	0	0
chr7:128956731-128956772	0.10341	0.11031	0.00522507	0.11031	-0.0981849	0
chr10:48810100-48810141	-0.129032	0.057999	-0.129032	0.057999	0	0
chr10:15496364-15496405	0.0187154	0.15246	0.0187154	0.15246	0	0
chr19:18370503-18370544	-0.418891	0.087151	-0.347401	0.087151	0.07149	0
chr3:128100006-128100047	0.0547639	0.11953	-0.010659	0.10137	-0.0654229	-0.01816
chr3:128098615-128098656	-0.117899	0.089992	-0.0883524	0.089992	0.0295466	0
chr3:128106443-128106484	-0.0242797	0.17091	-0.0714855	0.17091	-0.0472058	0
chr3:128118645-128118686	-0.415137	0.033238	-0.415137	0.033238	0	0
chr3:128095214-128095255	-0.0713197	0.075536	-0.159272	0.075536	-0.0879523	0
chr3:128093929-128093970	-0.26132	0.11449	-0.319089	0.11449	-0.057769	0
chr3:128093174-128093215	-0.233396	0.055701	-0.254083	0.096485	-0.020687	0.040784
chr15:78486610-78486651	-0.384582	0.40673	-0.384476	0.40673	0.000106	0
chr4:144486550-144486591	-0.115114	0.095034	-0.115114	0.095034	0	0
chr4:144350947-144350988	-0.307271	0.088944	-0.295873	0.088944	0.011398	0
chr4:144348892-144348933	0.404592	0.39984	0.358799	0.22067	-0.045793	-0.17917
chr4:144365075-144365116	-0.0511951	0.83367	-0.0722181	0.83367	-0.021023	0
chr4:144365191-144365232	-0.189509	0.10597	-0.0795672	0.10597	0.109942	0
chr4:144399459-144399500	-0.431681	0.078607	-0.459734	0.078607	-0.028053	0
chr4:144392714-144392755	-0.178571	0.072831	-0.166644	0.049146	0.011927	-0.023685
chr15:78447109-78447150	-0.204365	0.080349	-0.204365	0.080349	0	0
chr15:78484094-78484135	0.136788	0.12942	0.174231	0.12942	0.037443	0
chr15:78466986-78467027	-0.989829	1.0123	-0.989829	1.0123	0	0
chr15:78430157-78430198	0.447722	2.7258	0.581488	2.7258	0.133766	0
chr15:78489325-78489366	-0.21819	0.14117	-0.23098	0.14117	-0.01279	0
chr15:78433910-78433951	0.0128622	0.46398	0.0117814	0.46398	-0.0010808	0
chr10:80462402-80462443	-0.24723	0.085877	-0.266689	0.0987	-0.019459	0.012823
chr3:128219845-128219886	-0.199299	0.090151	-0.199299	0.090151	0	0
chr3:128270056-128270097	-0.234051	0.078521	-0.0678512	0.090212	0.1662	0.011691
chr3:128119767-128119808	-0.348426	0.046712	-0.272308	0.046712	0.076118	0
chr3:128128435-128128476	-0.0548772	0.22254	-0.073769	0.22254	-0.0188918	0
chr3:128122881-128122922	0.129556	0.25223	0.129556	0.25223	0	0
chr3:128122197-128122238	-0.131901	0.10501	-0.131901	0.10501	0	0
chr3:128098159-128098200	-0.0915732	0.065822	-0.0976978	0.065822	-0.0061246	0
chr4:144483341-144483382	-0.0374482	0.072133	-0.103552	0.072133	-0.0661038	0
chr4:144480778-144480819	-0.178866	0.11115	-0.178866	0.11115	0	0
chr5:94813839-94813880	-0.177618	0.057999	-0.177618	0.057999	0	0
chr4:144412611-144412652	-0.191636	0.066518	-0.191636	0.066518	0	0
chr4:144415300-144415341	-0.404906	0.059785	-0.461947	0.059785	-0.057041	0
chr15:78532562-78532603	-0.636552	0.11449	-0.6906	0.11449	-0.054048	0
chr15:78440392-78440433	-0.339062	0.13478	-0.274175	0.13478	0.064887	0
chr15:78437890-78437931	0.21596	0.22191	0.103087	0.22191	-0.112873	0
chr1:218401840-218401881	-0.294158	0.077748	-0.310088	0.077748	-0.01593	0
chr1:218401840-218401881	-0.294158	0.077748	-0.294158	0.077748	0	0
chr3:128240006-128240047	-0.321147	0.069631	-0.291477	0.069631	0.02967	0
chr3:128240323-128240364	-0.211662	0.089992	-0.300166	0.075674	-0.088504	-0.014318
chr3:128241436-128241477	0.398709	2.7258	0.376836	2.7258	-0.021873	0
chr3:128283987-128284028	-0.359503	0.067096	-0.365385	0.052891	-0.005882	-0.014205
chr3:128226459-128226500	-0.170045	0.10095	-0.234909	0.10095	-0.064864	0
chr3:128328146-128328187	-0.114044	0.10316	-0.07437	0.10316	0.039674	0
chr3:128328373-128328414	-0.206309	0.10478	-0.247747	0.10478	-0.041438	0
chr3:128325057-128325098	-0.166005	0.061757	-0.173328	0.056059	-0.007323	-0.005698
chr3:128324014-128324055	-0.108873	0.1253	-0.159834	0.11558	-0.050961	-0.00972
chr3:128207391-128207432	0.092314	0.28548	0.00775857	0.28548	-0.0845554	0
chr3:128210344-128210385	0.240259	0.24745	0.091411	0.24745	-0.148848	0
chr2:21111391-21111432	-0.130006	0.099363	-0.241889	0.044996	-0.111883	-0.054367
chr6:31272682-31272723	-0.0408048	0.12242	-0.0408048	0.12242	0	0
chr16:71991158-71991199	-0.329711	0.089992	-0.329711	0.089992	0	0
chr17:69142717-69142758	-0.181701	0.14616	-0.181701	0.14616	0	0
chr19:11139443-11139484	0.0323522	0.086504	-0.00800007	0.086504	-0.0403523	0
chr19:11139443-11139484	0.0323522	0.086504	0.0291623	0.086504	-0.0031899	0
chr1:33480210-33480251	0.562448	1.0123	0.577391	1.0123	0.014943	0
chr1:33479980-33480021	-0.282659	0.11449	-0.267368	0.11449	0.015291	0
chr8:107059796-107059837	0.204741	0.27442	0.204741	0.27442	0	0
chr11:102849593-102849634	-0.0950632	0.10352	-0.0950632	0.10352	0	0
chr15:78473888-78473929	-0.233327	0.090753	-0.229306	0.090753	0.004021	0
chr15:78634083-78634124	-0.306014	0.089642	-0.20654	0.089642	0.099474	0
chr15:78480314-78480355	-0.299556	0.12898	-0.323596	0.30516	-0.02404	0.17618
chr20:64298102-64298143	0.0451767	0.096485	-0.134817	0.096485	-0.179994	0
chr20:64298102-64298143	0.0451767	0.096485	-0.197211	0.096485	-0.242388	0
chr5:38999023-38999064	-0.725316	0.075674	-0.725316	0.075674	0	0
chr4:122596058-122596099	-0.196112	2.6855	-0.305416	2.6855	-0.109304	0
chr1:108044816-108044857	-0.20045	0.042465	-0.221472	0.042465	-0.021022	0
chr6:152346776-152346817	0.242807	0.090151	0.0137871	0.090151	-0.22902	0
chr15:78606570-78606611	-0.0880243	0.076179	-0.0783045	0.076179	0.0097198	0
chr15:78606570-78606611	-0.0880243	0.076179	-0.192714	0.076179	-0.10469	0
chr4:144542395-144542436	-0.497474	0.073062	-0.46688	0.096485	0.030594	0.023423
chr15:78428561-78428602	-0.58722	0.096243	-0.58722	0.096243	0	0
chr4:89106757-89106798	-0.275671	0.065822	-0.191376	0.10355	0.084295	0.037728
chr1:218520450-218520491	-0.0688794	0.13145	-0.0820775	0.13145	-0.0131981	0
chr1:218510322-218510363	-0.0510569	0.11502	-0.084205	0.11502	-0.0331481	0
chr1:218485014-218485055	0.119596	0.21339	0.166408	0.21339	0.046812	0
chr1:218484996-218485037	-0.0997029	0.13145	0.00258133	0.13145	0.102284	0
chr1:218482924-218482965	-0.0139655	0.16383	-0.0575132	0.16383	-0.0435477	0
chr4:105797076-105797117	-0.296885	0.14616	-0.24001	0.14616	0.056875	0
chr4:181194243-181194284	0.0583058	0.57678	0.0528318	0.57678	-0.005474	0
chr4:88797207-88797248	-0.0423579	0.11846	-0.0423579	0.11846	0	0
chr1:108041461-108041502	-0.345492	0.16383	-0.381973	0.16383	-0.036481	0
chr4:105703108-105703149	-0.181095	0.06271	-0.170368	0.062756	0.010727	4.6e-05
chr4:105703352-105703393	0.0442048	0.27442	0.139684	0.27442	0.0954792	0
chr5:55195038-55195079	0.720973	0.26757	0.720973	0.26757	0	0
chr4:105886930-105886971	-0.283463	0.057444	-0.283463	0.057444	0	0
chr4:105885017-105885058	-0.220922	0.056119	-0.195675	0.056119	0.025247	0
chr14:86302000-86302041	-0.141167	0.11315	-0.141167	0.11315	0	0
chr14:86302001-86302042	-0.15617	0.11315	-0.0737864	0.11315	0.0823836	0
chr6:152323840-152323881	-0.118703	0.10373	-0.166329	0.090212	-0.047626	-0.013518
chr6:152323979-152324020	-0.143313	0.053816	-0.280866	0.053816	-0.137553	0
chr6:152322680-152322721	-0.163229	0.077403	-0.192009	0.089642	-0.02878	0.012239
chr6:152320236-152320277	-0.20359	0.054883	-0.291605	0.054883	-0.088015	0
chr6:152315879-152315920	-0.0668838	0.043805	-0.107673	0.057106	-0.0407892	0.013301
chr6:152317327-152317368	-0.190228	0.46398	-0.216412	0.46398	-0.026184	0
chr7:80183490-80183531	-0.178185	0.067951	-0.214598	0.067951	-0.036413	0
chr7:85323295-85323336	0.513561	2.7258	0.513561	2.7258	0	0
chr5:11892252-11892293	-0.169899	0.096533	-0.155954	0.096533	0.013945	0
chr4:25199676-25199717	-0.054404	0.054883	-0.054404	0.054883	0	0
chr3:149296128-149296169	-0.362785	0.073062	-0.348309	0.057803	0.014476	-0.015259
chr2:117733305-117733346	0.086105	0.096243	0.0738417	0.096243	-0.0122633	0
chr2:77801692-77801733	0.0491555	0.13478	-0.0812833	0.11502	-0.130439	-0.01976
chr1:88263980-88264021	-0.104051	0.095034	-0.0921199	0.095034	0.0119311	0
chr2:38939012-38939053	-0.70822	0.078518	-0.73635	0.07478	-0.02813	-0.003738
chr2:103147936-103147977	-0.2657	0.096485	-0.233539	0.096485	0.032161	0
chr2:166358184-166358225	-0.0155758	0.89972	-0.00440085	0.89972	0.0111749	0
chr4:118795775-118795816	-0.227642	0.17677	-0.267792	0.17677	-0.04015	0
chr5:178319579-178319620	-0.152723	0.094961	-0.147868	0.094961	0.004855	0
chr6:51356639-51356680	-0.0819768	0.078521	-0.18722	0.078521	-0.105243	0
chr8:3215947-3215988	-0.178497	0.052695	-0.180945	0.052695	-0.002448	0
chr9:29364309-29364350	-0.0643025	0.054354	-0.0643025	0.054354	0	0
chr10:31692437-31692478	-0.221765	0.065931	-0.216877	0.065931	0.004888	0
chr10:43097341-43097382	-0.176869	0.11505	-0.172577	0.11505	0.004292	0
chr10:68730329-68730370	0.100696	0.19354	0.225961	0.19354	0.125265	0
chr10:93900181-93900222	0.0024862	0.060864	0.0024862	0.060864	0	0
chr11:20539444-20539485	-0.248748	0.18789	-0.248748	0.18789	0	0
chr11:81722143-81722184	-0.0898612	0.11449	-0.0898612	0.11449	0	0
chr12:55880351-55880392	-0.151873	0.21339	-0.151873	0.21339	0	0
chr20:21725947-21725988	-0.164892	0.05227	-0.164892	0.05227	0	0
chr21:46586120-46586161	-0.0122113	0.2436	-0.0122113	0.2436	0	0
chr5:79549788-79549829	-0.0564563	0.22067	-0.137583	0.22067	-0.0811267	0
chr5:116877065-116877106	-0.0851756	0.073062	-0.0851756	0.073062	0	0
chr6:84154224-84154265	0.128445	0.26148	0.128445	0.26148	0	0
chr11:17737020-17737061	-0.134799	0.076064	-0.176284	0.080349	-0.041485	0.004285
chr11:60427321-60427362	0.13558	0.13145	0.0554402	0.13145	-0.0801398	0
chr11:60413282-60413323	-0.0563092	0.20406	-0.0869869	0.15178	-0.0306777	-0.05228
chr11:60424820-60424861	-0.205352	0.04187	-0.205352	0.04187	0	0
chr2:175994775-175994816	-0.178381	0.057106	-0.00355359	0.07046	0.174827	0.013354
chr11:62558215-62558256	0.674249	2.6855	0.0158996	2.6855	-0.658349	0
chr11:62584199-62584240	-0.69619	0.10355	-0.519808	0.10355	0.176382	0
chr11:62579018-62579059	-0.0774596	0.17173	0.00324633	0.17173	0.0807059	0
chr9:71300516-71300557	-0.23294	0.066742	-0.23294	0.066742	0	0
chr1:245917478-245917519	-0.408698	0.059785	-0.401366	0.059785	0.007332	0
chr1:245919562-245919603	-0.205505	0.12242	-0.239462	0.12242	-0.033957	0
chr1:245913942-245913983	-0.0510597	0.072133	0.0848152	0.072133	0.135875	0
chr2:14063500-14063541	-0.0863406	0.064346	-0.0703969	0.064346	0.0159437	0
chr17:7084502-7084543	-0.328301	0.13887	-0.358015	0.11449	-0.029714	-0.02438
chr9:9479443-9479484	0.0733243	0.10478	0.0733243	0.10478	0	0
chr2:14017110-14017151	-0.101593	0.054354	-0.164802	0.052296	-0.063209	-0.002058
chr13:36194525-36194566	-0.132587	0.21376	-0.170191	0.21376	-0.037604	0
chr19:46710034-46710075	0.807068	0.91853	0.807068	0.91853	0	0
chr12:85030295-85030336	0.0734615	0.085182	0.0734615	0.085182	0	0
chr19:46689664-46689705	-0.223624	0.07478	-0.223624	0.07478	0	0
chr19:46691609-46691650	0.0613211	0.13586	0.204435	0.13586	0.143114	0
chr19:46691978-46692019	0.273252	0.15636	0.126536	0.15636	-0.146716	0
chr19:46701164-46701205	-0.369203	0.10478	-0.343084	0.10478	0.026119	0
chr19:46705105-46705146	-0.141941	0.09922	-0.141941	0.09922	0	0
chr19:46693369-46693410	0.0110279	0.096533	0.0358725	0.096533	0.0248446	0
chr4:88755609-88755650	-0.0178547	0.075536	-0.0434392	0.075536	-0.0255845	0
chr22:39464843-39464884	-0.656211	0.2133	-0.598862	0.2133	0.057349	0
chr22:39464843-39464884	-0.656211	0.2133	-0.535937	0.2133	0.120274	0
chr1:7594122-7594163	-0.340255	0.036916	-0.340255	0.036916	0	0
chr22:39464105-39464146	-0.0739836	0.74783	-0.0739836	0.74783	0	0
chr22:39464105-39464146	-0.0739836	0.74783	-0.149614	0.74783	-0.0756304	0
chr22:39463144-39463185	-0.249166	0.11563	-0.24111	0.11563	0.008056	0
chr22:39463144-39463185	-0.249166	0.11563	-0.202791	0.11563	0.046375	0
chr16:87660415-87660456	-0.112739	2.2947	-0.105865	2.2947	0.006874	0
chr22:39464564-39464605	0.370159	0.22242	0.463627	0.22242	0.093468	0
chr7:8395332-8395373	-0.190383	0.19354	-0.263261	0.19354	-0.072878	0
chr16:71630302-71630343	0.354531	0.057106	0.204376	0.053816	-0.150155	-0.00329
chr16:71606307-71606348	-0.300095	0.11505	-0.358242	0.11505	-0.058147	0
chr16:71683291-71683332	-0.0715456	0.15595	-0.176976	0.15595	-0.10543	0
chr16:71606284-71606325	-0.133367	0.10478	-0.0868369	0.10478	0.0465301	0
chr16:71619541-71619582	-0.129384	0.068524	-0.129384	0.068524	0	0
chr16:71611340-71611381	-0.187798	0.08503	-0.215164	0.08503	-0.027366	0
chr16:71686998-71687039	0.0115786	0.075536	0.0141226	0.078518	0.002544	0.002982
chr16:71807334-71807375	-0.352756	0.21386	-0.442802	0.21386	-0.090046	0
chr14:94206374-94206415	-0.139369	0.052695	-0.152913	0.052695	-0.013544	0
chr14:94206374-94206415	-0.139369	0.052695	-0.11089	0.052695	0.028479	0
chr16:71644052-71644093	-0.209127	2.6855	-0.0419465	2.6855	0.167181	0
chr16:71671985-71672026	-0.198133	0.74691	-0.198133	0.74691	0	0
chr16:71753665-71753706	-0.251263	0.075674	-0.305784	0.06473	-0.054521	-0.010944
chr16:71768023-71768064	-0.0649982	0.1059	-0.167215	0.1059	-0.102217	0
chr19:40804963-40805004	-0.167383	0.17792	-0.139303	0.17792	0.02808	0
chr19:40803225-40803266	-0.180133	0.2624	-0.173054	0.2624	0.007079	0
chr19:40807336-40807377	-0.210103	0.096485	-0.177756	0.096485	0.032347	0
chr13:36140212-36140253	-0.403283	0.059356	-0.373918	0.076179	0.029365	0.016823
chr18:37435165-37435206	-0.229602	0.072731	-0.239315	0.070758	-0.009713	-0.001973
chr6:130525240-130525281	-0.337482	0.050842	-0.218516	0.096243	0.118966	0.045401
chr6:130525577-130525618	-0.2351	0.044941	-0.241552	0.077287	-0.006452	0.032346
chr4:25638730-25638771	0.769191	1.0123	0.396318	1.0123	-0.372873	0
chr6:150047169-150047210	-0.174056	0.075674	-0.0977	0.1579	0.076356	0.082226
chr2:140908326-140908367	0.184464	0.19354	-0.0909327	0.19354	-0.275397	0
chr2:40664541-40664582	-0.15034	0.19354	-0.136566	0.19354	0.013774	0
chr13:36029804-36029845	-0.139119	0.096243	-0.0855868	0.096243	0.0535322	0
chr6:111918587-111918628	0.0850989	0.61167	0.122303	0.61167	0.0372041	0
chr15:73438322-73438363	-0.736982	0.069366	-0.433131	0.069366	0.303851	0
chr1:240842463-240842504	0.771105	1.0123	0.822321	1.0123	0.051216	0
chr7:13071533-13071574	-0.117498	0.049703	-0.119679	0.049703	-0.002181	0
chr2:208333883-208333924	-0.141338	0.15595	-0.223336	0.22067	-0.081998	0.06472
chr15:80585196-80585237	-0.120548	0.10268	-0.120548	0.10268	0	0
chr6:130559359-130559400	0.0249827	0.24198	-0.122801	0.24198	-0.147784	0
chr12:125230030-125230071	-0.223683	0.10355	-0.380086	0.057082	-0.156403	-0.046468
chr7:13014549-13014590	-0.0888559	0.11112	-0.138305	0.075536	-0.0494491	-0.035584
chr14:37741061-37741102	-0.16203	0.10268	-0.125953	0.10268	0.036077	0
chr8:72079325-72079366	0.323349	0.12299	0.323349	0.12299	0	0
chr8:72090213-72090254	-0.162323	0.24745	-0.0949192	0.12614	0.0674038	-0.12131
chr8:72113578-72113619	-0.149216	0.096533	-0.273798	0.11846	-0.124582	0.021927
chr22:33431472-33431513	-0.279676	0.074003	-0.251042	0.074003	0.028634	0
chr2:217344284-217344325	-0.200937	0.069946	-0.171281	0.056789	0.029656	-0.013157
chr12:109641142-109641183	-0.204978	0.056959	-0.17619	0.056959	0.028788	0
chr19:40803665-40803706	0.222248	0.46398	0.203929	0.46398	-0.018319	0
chr16:71702436-71702477	-0.130601	0.28548	-0.0586359	0.28548	0.0719651	0
chr16:71681208-71681249	-0.204568	0.19354	-0.0951511	0.19354	0.109417	0
chr16:71787877-71787918	0.00364788	0.12908	0.00364788	0.12908	0	0
chr19:40816029-40816070	-0.416169	0.089992	-0.370126	0.089992	0.046043	0
chr15:37207964-37208005	-0.123463	0.12242	-0.123463	0.12242	0	0
chr7:8411262-8411303	-0.0720856	0.27442	-0.116407	0.24745	-0.0443214	-0.02697
chr7:8412086-8412127	-0.0935334	0.065931	-0.219739	0.065931	-0.126206	0
chr11:60366037-60366078	0.392684	0.27482	0.399697	0.22162	0.007013	-0.0532
chr11:60358324-60358365	0.0921591	0.22067	0.133531	0.22254	0.0413719	0.00187
chr11:60359353-60359394	-0.34746	0.057742	-0.303247	0.046754	0.044213	-0.010988
chr11:60347264-60347305	-0.0929183	0.099335	-0.177979	0.099335	-0.0850607	0
chr11:60354248-60354289	-0.0230425	0.10352	-0.120481	0.10352	-0.0974385	0
chr3:147229712-147229753	-0.161284	0.19354	-0.109534	0.19354	0.05175	0
chr3:85366705-85366746	-0.0432006	0.078607	-0.0237099	0.052695	0.0194907	-0.025912
chr3:85170463-85170504	0.402956	2.6855	0.374116	0.74783	-0.02884	-1.93767
chr3:85421191-85421232	-0.081085	0.090571	-0.081085	0.090571	0	0
chr3:85388568-85388609	0.0196184	0.072133	0.0196184	0.072133	0	0
chr3:85456589-85456630	-0.0763503	0.1006	-0.0763503	0.1006	0	0
chr4:144530331-144530372	-0.219026	0.043805	-0.219026	0.043805	0	0
chr3:84957694-84957735	-0.187958	0.13478	-0.187958	0.13478	0	0
chr11:60340607-60340648	-0.0759286	0.070757	-0.102985	0.74691	-0.0270564	0.676153
chr11:60343110-60343151	-0.00352506	0.081163	-0.00352506	0.081163	0	0
chr11:60343310-60343351	-0.234217	0.044561	-0.105954	0.063456	0.128263	0.018895
chr6:151592958-151592999	-0.262638	0.08325	-0.290457	0.08325	-0.027819	0
chr10:121577801-121577842	-0.188331	0.071968	-0.147883	0.071968	0.040448	0
chr10:121577801-121577842	-0.188331	0.071968	-0.188331	0.071968	0	0
chr22:38962012-38962053	0.035982	0.39984	0.035982	0.39984	0	0
chr10:121586656-121586697	0.138049	0.1579	-0.0405919	0.1579	-0.178641	0
chr10:121586656-121586697	0.138049	0.1579	-0.0288087	0.1579	-0.166858	0
chr10:121592783-121592824	-0.138266	0.11494	-0.0921084	0.11494	0.0461576	0
chr1:87313514-87313555	-0.11611	0.095428	-0.11611	0.095428	0	0
chr21:34738884-34738925	-0.291962	0.12242	-0.291356	0.12242	0.000606	0
chr20:15870412-15870453	-0.106167	0.17091	-0.125255	0.17091	-0.019088	0
chr2:236675059-236675100	0.0864868	0.10137	-0.0833945	0.082627	-0.169881	-0.018743
chr12:107667792-107667833	-0.0605666	0.078521	-0.111027	0.078521	-0.0504604	0
chr16:31372786-31372827	0.648043	2.6855	0.057071	2.6855	-0.590972	0
chr2:26602810-26602851	-0.0429537	0.17792	-0.252043	0.17792	-0.209089	0
chr19:7735560-7735601	-0.124525	0.096485	-0.124525	0.096485	0	0
chr1:192074307-192074348	-0.0913076	0.13586	-0.0913076	0.13586	0	0
chr19:7731644-7731685	-0.143141	0.077403	-0.0540933	0.57678	0.0890477	0.499377
chr19:7727337-7727378	0.583408	1.0123	0.297136	1.0123	-0.286272	0
chr1:196300611-196300652	-0.0675181	0.096243	-0.0664185	0.054652	0.0010996	-0.041591
chr1:192320884-192320925	-0.0893272	0.081233	-0.0968098	0.081233	-0.0074826	0
chr4:46730253-46730294	-0.160256	0.065822	-0.109533	0.065822	0.050723	0
chr4:105181814-105181855	-0.210442	0.08325	-0.129803	0.24745	0.080639	0.1642
chr4:104684820-104684861	0.0390488	0.099335	0.0390488	0.099335	0	0
chr20:48496688-48496729	-0.187733	0.11505	-0.167624	0.13478	0.020109	0.01973
chr6:8816242-8816283	-0.0917249	0.056789	-0.0917249	0.07046	0	0.013671
chr18:29133293-29133334	-0.193466	0.06495	-0.211607	0.06271	-0.018141	-0.00224
chr4:46767339-46767380	0.0710551	0.19025	0.0892212	0.19025	0.0181661	0
chr19:7708969-7709010	-0.190692	0.3049	-0.182088	0.3049	0.008604	0
chr19:7701911-7701952	-0.169895	0.10478	-0.115292	0.10478	0.054603	0
chr14:46007761-46007802	-0.139994	0.30159	-0.194366	0.30159	-0.054372	0
chr1:239443969-239444010	-0.125527	0.053816	-0.122812	0.053816	0.002715	0
chr6:133872310-133872351	0.00318601	0.17067	0.0470629	0.17067	0.0438769	0
chr6:8536119-8536160	-0.142017	0.07589	-0.102065	0.096485	0.039952	0.020595
chr2:174986841-174986882	-0.737657	2.6855	-0.243205	2.6855	0.494452	0
chr2:381264-381305	0.010559	0.12242	-0.0294226	0.078521	-0.0399816	-0.043899
chr2:222203547-222203588	-0.0539313	0.062071	-0.0699028	0.043246	-0.0159715	-0.018825
chr4:153910727-153910768	-0.193479	0.096243	-0.186266	0.096243	0.007213	0
chr6:45361899-45361940	-0.313308	2.6855	-0.311689	2.6855	0.001619	0
chr7:42091771-42091812	0.122938	0.13586	0.129428	0.13586	0.00649	0
chr2:108897125-108897166	-0.0853115	0.10422	-0.108235	0.10422	-0.0229235	0
chr2:108897125-108897166	-0.0853115	0.10422	-0.0853115	0.10422	0	0
chr12:132143716-132143757	-0.0977776	0.12606	-0.075811	0.12606	0.0219666	0
chr17:80205074-80205115	-0.0325351	0.069998	-0.140425	0.059003	-0.10789	-0.010995
chr17:80205074-80205115	-0.0325351	0.069998	-0.143568	0.059003	-0.111033	-0.010995
chr3:118464916-118464957	-0.00861629	0.077065	0.0891962	0.077065	0.0978125	0
chr8:118964283-118964324	-0.178289	0.26803	-0.178289	0.26803	0	0
chr8:118964283-118964324	-0.178289	0.26803	-0.00696497	0.26803	0.171324	0
chr1:212555008-212555049	-0.199837	0.074386	-0.15811	0.073062	0.041727	-0.001324
chr3:160458709-160458750	-0.0239769	0.26803	-0.146208	0.26803	-0.122231	0
chr3:160458561-160458602	-0.197761	0.085877	-0.119714	0.085877	0.078047	0
chr6:1315540-1315581	-0.189827	0.085158	-0.189827	0.085158	0	0
chr4:54885508-54885549	-0.195822	0.095428	-0.221458	0.052296	-0.025636	-0.043132
chr7:34053822-34053863	-0.0854796	0.099215	-0.137915	0.10124	-0.0524354	0.002025
chr2:65692365-65692406	-0.109576	0.11846	-0.109576	0.11846	0	0
chr3:87703265-87703306	-0.197209	0.14423	-0.191459	0.096779	0.00575	-0.047451
chr3:87644689-87644730	-0.436089	0.083882	-0.302855	0.06928	0.133234	-0.014602
chr3:76951729-76951770	-0.131651	0.090753	-0.111332	0.099335	0.020319	0.008582
chr12:107307689-107307730	-0.0311233	0.24488	-0.204988	0.2133	-0.173865	-0.03158
chr11:102853460-102853501	-0.222801	0.06271	-0.189015	0.051657	0.033786	-0.011053
chr11:102855789-102855830	-0.0896078	0.069946	-0.0545111	0.069946	0.0350967	0
chr11:102856658-102856699	-0.246485	0.07589	-0.141582	0.07589	0.104903	0
chr11:102851863-102851904	0.18604	0.19354	0.211861	0.19354	0.025821	0
chr11:102837756-102837797	-0.170014	0.089992	-0.0732672	0.089992	0.0967468	0
chr5:79672764-79672805	-0.282728	0.043805	-0.475848	0.043805	-0.19312	0
chr5:79666049-79666090	-0.185996	0.21386	-0.185996	0.21386	0	0
chr5:79660229-79660270	-0.213075	0.12242	-0.17891	0.12242	0.034165	0
chr5:79681398-79681439	0.738549	2.7258	0.31058	2.6855	-0.427969	-0.0403
chr5:79679065-79679106	-0.23015	0.096243	-0.23015	0.096243	0	0
chr5:79650372-79650413	0.0360426	0.10422	-0.0571998	0.10422	-0.0932424	0
chr10:118985378-118985419	-0.502384	0.10478	-0.504894	0.10478	-0.00251	0
chr14:46613248-46613289	-0.218746	0.062756	-0.0872005	0.10478	0.131545	0.042024
chr11:105755876-105755917	-0.236016	0.054883	-0.236016	0.054883	0	0
chr5:94898574-94898615	-0.139787	0.096243	-0.180487	0.096243	-0.0407	0
chr9:3795080-3795121	-0.231386	0.081796	-0.231386	0.081796	0	0
chr20:11927342-11927383	-0.264449	0.12109	-0.264449	0.12109	0	0
chr7:46857937-46857978	-0.241459	0.096779	-0.187103	0.24198	0.054356	0.145201
chr10:61866715-61866756	-0.408818	0.089992	-0.408818	0.089992	0	0
chr20:11938257-11938298	-0.188783	0.10095	-0.188783	0.10095	0	0
chr2:49462275-49462316	-0.223445	0.070946	-0.223445	0.070946	0	0
chr10:89931723-89931764	0.332571	0.24745	0.383928	0.24745	0.051357	0
chr1:181037725-181037766	-0.27008	0.062756	-0.27008	0.062756	0	0
chr14:46730110-46730151	-0.150554	0.096533	-0.195718	0.096533	-0.045164	0
chr14:46731639-46731680	-0.0319821	0.053816	-0.056069	0.053816	-0.0240869	0
chr2:51455297-51455338	-0.0323419	0.18789	-0.239143	0.13145	-0.206801	-0.05644
chr7:135575281-135575322	-0.232524	0.11846	-0.144369	0.11846	0.088155	0
chr11:70480468-70480509	-0.0475958	0.11502	-0.160713	0.11502	-0.113117	0
chr2:122730395-122730436	0.201798	0.1579	0.161465	0.1579	-0.040333	0
chr3:160528898-160528939	-0.00856706	0.08325	-0.0592827	0.08325	-0.0507156	0
chr6:1340487-1340528	0.0277634	0.24488	0.223248	0.2916	0.195485	0.04672
chr7:34897905-34897946	-0.19986	0.047626	-0.19986	0.047626	0	0
chr12:82143045-82143086	0.344419	0.19168	0.288419	0.19168	-0.056	0
chr12:125251437-125251478	-0.198256	0.21988	-0.198256	0.21988	0	0
chr2:68419713-68419754	-0.20752	0.077287	-0.20752	0.077287	0	0
chr3:152858299-152858340	-0.163263	0.12481	-0.135817	0.096166	0.027446	-0.028644
chr3:152823187-152823228	-0.107855	0.067834	-0.188572	0.067834	-0.080717	0
chr12:91432177-91432218	0.0308598	0.08503	0.155433	0.1253	0.124573	0.04027
chr14:45943490-45943531	0.00258093	0.081163	-0.0153315	0.081163	-0.0179124	0
chr12:32657805-32657846	-0.0837322	0.19025	-0.0837322	0.19025	0	0
chr12:32657805-32657846	-0.0837322	0.19025	-0.0635217	0.19025	0.0202105	0
chr12:82156226-82156267	0.0134722	0.1579	0.0134722	0.1579	0	0
chr7:34937638-34937679	0.524682	0.91853	0.311553	0.91853	-0.213129	0
chr7:34983339-34983380	-0.175163	0.081163	-0.248177	0.078607	-0.073014	-0.002556
chr12:82069640-82069681	-0.0388483	0.11451	-0.0216494	0.10501	0.0171989	-0.0095
chr14:46095432-46095473	-0.364035	0.19928	-0.233393	0.19928	0.130642	0
chr16:77560535-77560576	-0.110541	0.08503	-0.110541	0.08503	0	0
chr3:160998979-160999020	-0.337331	0.037829	-0.280934	0.18789	0.056397	0.150061
chr16:55684165-55684206	-0.589996	0.22582	-0.488619	0.22582	0.101377	0
chr3:161047575-161047616	0.108027	0.10597	0.0104218	0.10597	-0.0976052	0
chr3:152791414-152791455	-0.199394	0.17091	-0.199394	0.17091	0	0
chr3:152775680-152775721	-0.272157	0.048355	-0.163962	0.071175	0.108195	0.02282
chr3:152767315-152767356	-0.245204	0.090571	-0.351346	0.090571	-0.106142	0
chr8:134043240-134043281	-0.157255	0.11953	-0.0791193	0.11953	0.0781357	0
chr3:160872687-160872728	0.00953481	0.11449	-0.0974922	0.11449	-0.107027	0
chr3:160863629-160863670	0.00814745	0.11846	-0.0350883	0.11846	-0.0432358	0
chr3:161163667-161163708	-0.131084	0.060864	-0.260013	0.060864	-0.128929	0
chr1:239313871-239313912	-0.126997	0.1325	-0.0541852	0.1325	0.0728118	0
chr12:81329389-81329430	-0.166145	0.30159	-0.166145	0.30159	0	0
chr3:161323399-161323440	0.0655525	0.18789	-0.0491533	0.18789	-0.114706	0
chr3:161238966-161239007	0.0382714	0.19354	0.0916366	0.063456	0.0533652	-0.130084
chr3:161338007-161338048	-0.151228	0.057106	-0.151228	0.057106	0	0
chr3:160753947-160753988	-0.130138	0.054652	-0.212363	0.054585	-0.082225	-6.7e-05
chr7:35113769-35113810	-0.132416	0.74783	-0.132416	0.74783	0	0
chr3:160883850-160883891	-0.116876	0.10478	-0.116876	0.10478	0	0
chr16:2928047-2928088	-0.026608	0.1579	-0.0284028	0.1579	-0.0017948	0
chr3:161113766-161113807	0.0673629	0.13145	0.11432	0.13145	0.0469571	0
chr3:160844508-160844549	-0.15016	0.13887	-0.15016	0.13887	0	0
chr3:160835548-160835589	-0.228373	0.074925	-0.244262	0.074925	-0.015889	0
chr4:147055552-147055593	-0.175321	0.21988	-0.215176	0.062417	-0.039855	-0.157463
chr12:91093720-91093761	-0.0955923	0.059608	-0.121721	0.059608	-0.0261287	0
chr3:160701538-160701579	-0.159666	0.19354	-0.141098	0.19354	0.018568	0
chr7:38587771-38587812	-0.288746	0.085158	-0.288746	0.085158	0	0
chr2:71986407-71986448	-0.317367	0.078521	-0.258976	0.056059	0.058391	-0.022462
chr2:374689-374730	0.0658522	0.11232	0.0594857	0.11232	-0.0063665	0
chr20:54169707-54169748	-0.108161	0.22067	-0.029138	0.22067	0.079023	0
chr1:239529909-239529950	0.403471	0.089992	0.334875	0.089992	-0.068596	0
chr1:239536509-239536550	0.00446198	0.10269	-0.0795793	0.077748	-0.0840413	-0.024942
chr1:77743711-77743752	-0.0100753	0.12117	0.178831	0.1501	0.188906	0.02893
chr3:87778027-87778068	-0.294573	0.1253	-0.316004	0.1253	-0.021431	0
chr6:3894061-3894102	-0.129137	0.12715	-0.153044	0.12715	-0.023907	0
chr14:39836350-39836391	-0.122964	0.17067	-0.0928125	0.17067	0.0301515	0
chr20:54094881-54094922	-0.0245585	0.11031	-0.0490484	0.11031	-0.0244899	0
chr13:76672364-76672405	-0.212782	0.19354	-0.212782	0.19354	0	0
chr2:174772166-174772207	-0.179081	0.07478	-0.157098	0.07478	0.021983	0
chr1:78066861-78066902	-0.415672	0.085877	-0.35199	0.089642	0.063682	0.003765
chr7:50988330-50988371	-0.187129	0.041509	-0.22881	0.059785	-0.041681	0.018276
chr12:117819389-117819430	-0.181006	0.069998	-0.181006	0.069998	0	0
chr2:68399846-68399887	0.0180214	0.10352	-0.0328402	0.10352	-0.0508616	0
chr3:152894584-152894625	-0.228827	0.077748	-0.204301	0.077748	0.024526	0
chr2:68403404-68403445	-0.010151	0.21339	-0.026225	0.21339	-0.016074	0
chr2:68411532-68411573	-0.434639	0.096243	-0.434639	0.096243	0	0
chr2:68411746-68411787	-0.181293	0.056408	-0.168012	0.056408	0.013281	0
chr2:68412564-68412605	-0.118246	0.081163	-0.145183	0.081163	-0.026937	0
chr2:68415268-68415309	0.092328	0.19354	0.122063	0.19354	0.029735	0
chr3:152886007-152886048	-0.306381	0.06928	-0.319989	0.06928	-0.013608	0
chr3:87842045-87842086	-0.314066	0.10597	-0.314066	0.10597	0	0
chr12:62114223-62114264	-0.0997217	0.11315	-0.0997217	0.11315	0	0
chr12:62114636-62114677	-0.361024	0.049857	-0.340283	0.049857	0.020741	0
chr12:62114688-62114729	-0.0233768	0.10355	-0.0640148	0.10355	-0.040638	0
chr12:62116694-62116735	-0.0861681	0.085877	-0.109993	0.085877	-0.0238249	0
chr12:62119781-62119822	0.847796	1.0123	0.634365	1.0123	-0.213431	0
chr12:62122848-62122889	-0.0535503	0.11164	-0.0365432	0.11164	0.0170071	0
chr15:86008492-86008533	0.0333227	0.73713	-0.0369934	0.23622	-0.0703161	-0.50091
chr15:99731028-99731069	-0.226949	0.10465	-0.226949	0.10465	0	0
chr12:62107373-62107414	-0.180707	0.058042	-0.180707	0.058042	0	0
chr12:62108449-62108490	0.0216873	0.10269	-0.110878	0.10269	-0.132565	0
chr12:62109178-62109219	-0.048177	0.11563	-0.26219	0.11563	-0.214013	0
chr12:62120872-62120913	-0.270861	0.067599	-0.260077	0.067599	0.010784	0
chr12:62114396-62114437	-0.279877	0.06707	-0.247191	0.06707	0.032686	0
chr6:52501944-52501985	-0.124801	0.077287	-0.124801	0.077287	0	0
chr15:99727097-99727138	0.528196	2.2947	0.36453	2.2947	-0.163666	0
chr1:167762204-167762245	-0.121412	0.12606	-0.144969	0.12606	-0.023557	0
chr21:28318883-28318924	-0.125389	0.05973	-0.21783	0.05973	-0.092441	0
chr21:28304331-28304372	-0.187296	0.06271	-0.250674	0.056502	-0.063378	-0.006208
chr3:185991691-185991732	0.0640192	0.1759	0.0403572	0.26757	-0.023662	0.09167
chr14:85870140-85870181	-0.0244672	0.27442	-0.112139	0.27442	-0.0876718	0
chr3:73088310-73088351	0.102661	0.21339	-0.0992306	0.17677	-0.201892	-0.03662
chr15:99724293-99724334	-0.50978	0.094941	-0.647967	0.094941	-0.138187	0
chr16:24080497-24080538	-0.0949068	0.12117	-0.168164	0.096166	-0.0732572	-0.025004
chr16:24083362-24083403	-0.151009	0.14159	-0.178477	0.14159	-0.027468	0
chr2:214335243-214335284	-0.108038	0.15246	-0.108038	0.15246	0	0
chr2:214352798-214352839	-0.0467701	0.081163	-0.164061	0.097057	-0.117291	0.015894
chr5:148170714-148170755	-0.169732	0.044553	-0.178902	0.044553	-0.00917	0
chr10:118984763-118984804	0.0830573	0.096243	0.102429	0.096243	0.0193717	0
chr10:118985409-118985450	-0.184883	0.073062	-0.174952	0.073062	0.009931	0
chr2:214354123-214354164	0.00891539	0.057106	-0.230327	0.057106	-0.239242	0
chr5:148168680-148168721	-0.0148545	0.104	-0.0447452	0.104	-0.0298907	0
chr2:214354443-214354484	-0.226136	0.052695	-0.163451	0.052695	0.062685	0
chr12:62107395-62107436	-0.293235	0.089992	-0.210192	0.089992	0.083043	0
chr13:59111307-59111348	-0.722108	0.041816	-0.605324	0.041816	0.116784	0
chr13:53948921-53948962	-0.0673062	0.15595	0.0520397	0.22191	0.119346	0.06596
chr12:62109820-62109861	-0.172767	0.075532	-0.172767	0.075532	0	0
chr12:62109972-62110013	-0.296503	0.077527	-0.195416	0.090753	0.101087	0.013226
chr12:62110398-62110439	-0.185524	0.12614	-0.185524	0.12614	0	0
chr13:37414339-37414380	-0.556553	0.21386	-0.830048	0.21386	-0.273495	0
chr13:42244530-42244571	0.0320745	0.12299	-0.0567972	0.12299	-0.0888717	0
chr12:62111657-62111698	-0.103192	0.24745	-0.0607327	0.24745	0.0424593	0
chr13:54518359-54518400	-0.0177623	0.078521	-0.0177623	0.078521	0	0
chr12:62112694-62112735	-0.279171	0.085182	-0.37392	0.085182	-0.094749	0
chr12:62113041-62113082	-0.419158	0.069366	-0.31349	0.069366	0.105668	0
chr12:62113101-62113142	-0.0790268	0.078387	-0.167452	0.078387	-0.0884252	0
chr12:62113399-62113440	0.171204	0.13368	0.234422	0.13368	0.063218	0
chr12:62113717-62113758	-0.198557	0.06707	-0.196969	0.06707	0.001588	0
chr12:62113788-62113829	0.321674	0.24745	0.321674	0.24745	0	0
chr20:45905992-45906033	-0.032727	0.22582	-0.032727	0.22582	0	0
chr20:45905992-45906033	-0.032727	0.22582	-0.0556411	0.22582	-0.0229141	0
chr16:17243847-17243888	-0.116831	0.24096	-0.167493	0.24096	-0.050662	0
chr2:45836247-45836288	-0.194939	0.069366	-0.179622	0.069366	0.015317	0
chr1:113623919-113623960	-0.232737	0.075532	-0.277237	0.075532	-0.0445	0
chr3:50961365-50961406	-0.21928	0.07272	-0.333142	0.096011	-0.113862	0.023291
chr11:2358884-2358925	-0.138078	0.096779	-0.0774541	0.096779	0.0606239	0
chr11:46219339-46219380	-0.267988	0.070758	-0.267988	0.070758	0	0
chr17:58263070-58263111	0.0582925	0.22254	0.0582925	0.22254	0	0
chr11:46231642-46231683	0.282646	0.080349	0.282646	0.080349	0	0
chr6:20030354-20030395	0.0462179	0.1254	0.106822	0.1254	0.0606041	0
chr18:27647475-27647516	-0.130194	0.053816	-0.0803444	0.053816	0.0498496	0
chr2:235445071-235445112	-0.18544	0.11449	-0.254923	0.072831	-0.069483	-0.041659
chr4:61316036-61316077	-0.0590869	0.089992	-0.0590869	0.089992	0	0
chr2:170814960-170815001	-0.22284	0.061757	-0.248879	0.061757	-0.026039	0
chr2:218877711-218877752	0.0015379	0.36897	0.0550267	0.36897	0.0534888	0
chr2:170797742-170797783	-0.150876	0.10597	-0.386091	0.10597	-0.235215	0
chr5:40967587-40967628	-0.328004	0.10137	-0.425906	0.12481	-0.097902	0.02344
chr7:155280889-155280930	-0.124495	0.22162	-0.122098	0.22162	0.002397	0
chr18:27689097-27689138	-0.416068	0.070758	-0.298708	0.070758	0.11736	0
chr9:10530718-10530759	-0.214834	0.08469	-0.305895	0.08469	-0.091061	0
chr6:53373718-53373759	-0.274309	0.07478	-0.254531	0.07478	0.019778	0
chr6:53391262-53391303	-0.213098	0.061927	-0.213098	0.061927	0	0
chr6:53376017-53376058	-0.0715701	0.21591	0.0413364	0.21591	0.112906	0
chr6:53376798-53376839	-0.14206	0.096166	-0.242599	0.096166	-0.100539	0
chr6:53377659-53377700	-0.0482596	0.22254	-0.110057	0.22254	-0.0617974	0
chr6:53381372-53381413	-0.278838	0.054652	-0.224248	0.040331	0.05459	-0.014321
chr6:53373548-53373589	-0.203723	0.085158	-0.203723	0.085158	0	0
chr6:53367008-53367049	0.0127012	0.17091	0.111365	0.17091	0.0986638	0
chr6:53366196-53366237	-0.187042	0.21086	-0.187042	0.21086	0	0
chr1:93407878-93407919	-0.0360563	0.21875	0.00481101	0.21875	0.0408673	0
chr4:92179917-92179958	-0.392921	0.046712	-0.425971	0.046712	-0.03305	0
chr11:102831395-102831436	0.0486138	0.081163	0.0216916	0.081163	-0.0269222	0
chr11:102836615-102836656	-0.592026	0.056408	-0.592026	0.056408	0	0
chr11:102832527-102832568	-0.157339	0.056408	-0.207549	0.056408	-0.05021	0
chr11:102830625-102830666	-0.35045	0.075607	-0.28377	0.075607	0.06668	0
chr11:102823717-102823758	-0.202417	0.072831	-0.133389	0.072831	0.069028	0
chr11:102814644-102814685	-0.0463607	0.054278	0.0160543	0.1759	0.062415	0.121622
chr11:102814629-102814670	-0.188611	0.054278	-0.213019	0.054278	-0.024408	0
chr1:196714681-196714722	-0.0691355	0.051218	-0.125427	0.051218	-0.0562915	0
chr1:196714681-196714722	-0.0691355	0.051218	-0.0691355	0.051218	0	0
chr8:32548441-32548482	-0.00589053	0.1128	-0.0894457	0.059003	-0.0835552	-0.053797
chr8:32553174-32553215	-0.151554	0.076179	-0.131923	0.044996	0.019631	-0.031183
chr2:122244882-122244923	-0.128224	0.077403	-0.0284688	0.077403	0.0997552	0
chr2:122330685-122330726	-0.102015	0.036198	-0.102015	0.036198	0	0
chr2:122343952-122343993	-0.254775	0.078521	-0.191815	0.078521	0.06296	0
chr2:122366439-122366480	-0.0117974	0.22582	-0.0759195	0.22582	-0.0641221	0
chr4:38503096-38503137	-0.1418	0.065822	-0.103347	0.065822	0.038453	0
chr2:122448395-122448436	-0.0108683	0.094961	-0.0108683	0.094961	0	0
chr2:122416238-122416279	-0.210562	0.096533	-0.210562	0.096533	0	0
chr2:122410216-122410257	-0.132308	0.094961	-0.125392	0.26803	0.006916	0.173069
chr2:122268552-122268593	-0.124987	0.12117	-0.124987	0.12117	0	0
chr2:121706899-121706940	-0.154054	0.054352	-0.0869702	0.044833	0.0670838	-0.009519
chr12:1552422-1552463	-0.142139	0.74691	-0.180608	0.74691	-0.038469	0
chr2:153665213-153665254	-0.0529739	0.077527	-0.183829	0.074003	-0.130855	-0.003524
chr7:20975354-20975395	0.0326929	0.19354	0.0326929	0.19354	0	0
chr12:128168266-128168307	-0.0660185	0.10095	-0.0660185	0.10095	0	0
chr17:61482968-61483009	-0.172101	0.089642	-0.210415	0.047828	-0.038314	-0.041814
chr8:141144577-141144618	-0.216633	0.056502	-0.137802	0.30584	0.078831	0.249338
chr4:61313558-61313599	-0.0322892	0.13145	-0.0876817	0.13145	-0.0553925	0
chr5:15826338-15826379	-0.0856755	0.10137	-0.105989	0.10137	-0.0203135	0
chr5:15802109-15802150	-0.189182	0.077429	-0.127767	0.077429	0.061415	0
chr5:15922565-15922606	-0.16448	0.082627	-0.225901	0.054652	-0.061421	-0.027975
chr10:61805574-61805615	-0.117809	0.04214	-0.117809	0.087992	0	0.045852
chr20:47707262-47707303	0.529035	1.0123	0.539592	1.0123	0.010557	0
chr8:32586166-32586207	0.34169	0.19354	0.34169	0.19354	0	0
chr7:48855644-48855685	0.0656702	0.12481	0.0656702	0.12481	0	0
chr2:214293522-214293563	-0.271546	0.10355	-0.260552	0.10355	0.010994	0
chr2:214313525-214313566	-0.253499	0.10352	-0.253499	0.10352	0	0
chr18:27900530-27900571	-0.122345	0.077527	-0.0749102	0.077527	0.0474348	0
chr1:3286691-3286732	-0.0756961	0.11115	-0.0796557	0.087151	-0.0039596	-0.023999
chr1:238903178-238903219	-0.168079	0.046675	-0.142209	0.07046	0.02587	0.023785
chr1:238928978-238929019	-0.259883	0.14423	-0.130821	0.13586	0.129062	-0.00837
chr1:238925569-238925610	-0.64491	0.075674	-0.632744	0.081163	0.012166	0.005489
chr1:238920387-238920428	-0.457399	0.61167	-0.310363	0.61167	0.147036	0
chr1:238915989-238916030	0.0495321	0.22067	0.0156806	0.22067	-0.0338515	0
chr1:238927194-238927235	-0.342167	0.077287	-0.2419	0.077287	0.100267	0
chr12:62115527-62115568	0.202377	0.22582	0.124315	0.22582	-0.078062	0
chr22:33093105-33093146	-0.128257	0.078387	0.0112075	0.078387	0.139464	0
chr4:109767636-109767677	0.529057	0.30584	0.394309	0.30584	-0.134748	0
chr10:118985423-118985464	0.027369	0.087081	0.00190452	0.087081	-0.0254645	0
chr5:148171763-148171804	-0.129888	0.08503	-0.167042	0.08503	-0.037154	0
chr20:43991932-43991973	-0.0370776	0.12242	-0.0370776	0.12242	0	0
chr8:137764284-137764325	0.0156674	0.21339	-0.16239	0.12654	-0.178057	-0.08685
chr5:79678623-79678664	-0.0738496	0.090212	-0.10457	0.090212	-0.0307204	0
chr5:79667480-79667521	0.0197074	0.077527	-0.0219612	0.077527	-0.0416686	0
chr5:79658996-79659037	-0.140086	0.10465	-0.140086	0.10465	0	0
chr5:79662143-79662184	-0.136055	0.081163	-0.136055	0.081163	0	0
chr5:79648528-79648569	-0.166226	0.054652	-0.24822	0.044326	-0.081994	-0.010326
chr5:79637801-79637842	-0.404186	0.1759	-0.521565	0.1759	-0.117379	0
chr5:79644064-79644105	-0.686481	0.21339	-0.469165	0.21339	0.217316	0
chr11:102840830-102840871	-0.139174	0.12481	-0.26462	0.081796	-0.125446	-0.043014
chr1:221910233-221910274	-0.377126	0.056408	-0.270753	0.048245	0.106373	-0.008163
chr1:196729894-196729935	-0.0844347	0.096533	-0.0844347	0.096533	0	0
chr1:196732323-196732364	-0.0945051	0.072133	-0.244981	0.072133	-0.150476	0
chr1:196732323-196732364	-0.0945051	0.072133	-0.0945051	0.072133	0	0
chr1:221905238-221905279	-0.18105	0.074925	-0.228905	0.074925	-0.047855	0
chr1:196722314-196722355	-0.186229	0.062756	-0.186229	0.062756	0	0
chr15:78622172-78622213	0.245815	0.11505	0.086351	0.11505	-0.159464	0
chr6:19996557-19996598	-0.0795921	0.074792	-0.202872	0.12715	-0.12328	0.052358
chr6:31276992-31277033	-0.33659	0.07478	-0.306546	0.07478	0.030044	0
chr1:200906749-200906790	-0.00212184	0.36897	0.167852	2.2947	0.169974	1.92573
chr2:203843903-203843944	-0.192293	0.077429	-0.170579	0.077429	0.021714	0
chr4:122451958-122451999	0.0710294	0.12942	0.180495	0.12942	0.109466	0
chr15:74839958-74839999	-0.402394	0.056502	-0.363872	0.061757	0.038522	0.005255
chr1:2569763-2569804	-0.422714	0.056687	-0.237493	0.056687	0.185221	0
chr1:92485633-92485674	-0.165746	0.077287	-0.173101	0.077287	-0.007355	0
chr1:116561573-116561614	-0.211753	0.085158	-0.256147	0.085158	-0.044394	0
chr3:122050655-122050696	0.0808452	0.1579	0.0808452	0.1579	0	0
chr5:56142733-56142774	-0.352352	0.074925	-0.293889	0.096011	0.058463	0.021086
chr6:32632578-32632619	-0.172738	0.090753	-0.197266	0.078521	-0.024528	-0.012232
chr10:31101178-31101219	-0.0338025	0.13041	-0.107708	0.13041	-0.0739055	0
chr12:6330823-6330864	0.010169	0.22582	0.010169	0.22582	0	0
chr12:6330823-6330864	0.010169	0.22582	-0.113029	0.22582	-0.123198	0
chr12:6330823-6330864	0.010169	0.22582	-0.0292467	0.22582	-0.0394157	0
chr16:11141253-11141294	-0.0157818	0.11505	-0.0210399	0.11505	-0.0052581	0
chr8:117013386-117013427	-0.37998	0.29074	-0.206489	0.57678	0.173491	0.28604
chr11:116781615-116781656	-0.147892	0.10422	-0.120843	0.10422	0.027049	0
chr11:116944946-116944987	-0.605517	0.069946	-0.689248	0.069946	-0.083731	0
chr12:56007281-56007322	0.0530088	0.099363	0.0622039	0.099363	0.0091951	0
chr12:56007281-56007322	0.0530088	0.099363	0.0289444	0.10478	-0.0240644	0.005417
chr13:40670140-40670181	-0.320849	0.26803	-0.281592	0.26803	0.039257	0
chr13:50380565-50380606	-0.0984978	0.16559	-0.171446	0.07589	-0.0729482	-0.0897
chr13:74130130-74130171	-0.0859027	0.074003	-0.0664203	0.26488	0.0194824	0.190877
chr13:99202850-99202891	-0.235714	0.24745	-0.235714	0.24745	0	0
chr14:23117817-23117858	-0.176833	0.15636	-0.176833	0.15636	0	0
chr14:35413266-35413307	-0.210187	0.21988	-0.0234303	0.21988	0.186757	0
chr14:35413266-35413307	-0.210187	0.21988	-0.231261	0.21988	-0.021074	0
chr16:2785168-2785209	-0.32032	0.2133	-0.306355	0.2133	0.013965	0
chr15:41401237-41401278	0.00694157	0.91853	-0.00616428	0.91853	-0.0131059	0
chr15:67158857-67158898	-0.223488	0.075536	-0.223488	0.075536	0	0
chr15:85753834-85753875	-0.320954	0.11563	-0.320954	0.11563	0	0
chr1:9281707-9281748	-0.244738	0.09159	-0.069877	0.09159	0.174861	0
chr1:23873359-23873400	0.471009	2.6855	0.0157202	0.3049	-0.455289	-2.3806
chr1:77353310-77353351	0.384191	0.095034	0.242761	0.095034	-0.14143	0
chr1:91520905-91520946	-0.246004	0.073547	-0.275571	0.073547	-0.029567	0
chr1:93251397-93251438	-0.0383806	0.099335	0.0454672	0.11502	0.0838478	0.015685
chr5:38464122-38464163	-0.418531	0.11505	-0.418531	0.11505	0	0
chr10:87159542-87159583	-0.168536	0.072731	-0.116791	0.11031	0.051745	0.037579
chr4:10000217-10000258	-0.0556619	0.057444	-0.0953914	0.079742	-0.0397295	0.022298
chr4:10000217-10000258	-0.0556619	0.057444	-0.0677106	0.061927	-0.0120487	0.004483
chr4:48026060-48026101	0.0797845	0.069998	0.0904299	0.061927	0.0106454	-0.008071
chr4:88162494-88162535	-0.00322019	0.16559	-0.0618414	0.16559	-0.0586212	0
chr6:25830050-25830091	-0.191175	0.40673	-0.108378	0.40673	0.082797	0
chr6:26203662-26203703	-0.00922814	0.057106	-0.125615	0.057106	-0.116387	0
chr11:64668414-64668455	-0.173175	0.096779	-0.175873	0.096779	-0.002698	0
chr4:88118457-88118498	0.0590599	0.16052	0.10003	0.16052	0.0409701	0
chr4:9985680-9985721	-0.224766	0.1128	-0.30863	0.077287	-0.083864	-0.035513
chr4:88051834-88051875	-0.114855	0.096485	-0.189564	0.096485	-0.074709	0
chr4:89500182-89500223	0.244691	0.59866	0.220096	0.59866	-0.024595	0
chr3:3523823-3523864	-0.166585	0.065934	-0.166585	0.065934	0	0
chr3:180949757-180949798	-0.0827045	0.19025	-0.058689	0.19025	0.0240155	0
chr3:181080919-181080960	-0.201848	0.2133	-0.190704	0.2133	0.011144	0
chr16:80071949-80071990	-0.183696	0.10597	-0.275348	0.065822	-0.091652	-0.040148
chr21:42202137-42202178	-0.195195	0.19902	-0.205867	0.19902	-0.010672	0
chr1:159184502-159184543	-0.363396	0.1128	-0.328773	0.1128	0.034623	0
chr1:237735115-237735156	-0.245305	0.10478	-0.332192	0.056059	-0.086887	-0.048721
chr3:181063292-181063333	-0.144566	0.056789	-0.144566	0.056789	0	0
chr9:23516270-23516311	-0.146151	0.74922	-0.116411	0.081163	0.02974	-0.668057
chr10:81895954-81895995	-0.322529	0.057892	-0.220713	0.057892	0.101816	0
chr12:87334646-87334687	0.366004	0.15355	0.372575	0.15355	0.006571	0
chr13:89259430-89259471	-0.000568739	0.22067	-0.000714098	0.22191	-0.000145359	0.00124
chr13:101073941-101073982	-0.16471	0.20068	-0.0977815	0.20068	0.0669285	0
chr8:42734439-42734480	0.21264	0.26757	-0.0572729	0.10597	-0.269913	-0.1616
chr13:67734893-67734934	-0.248205	0.085182	-0.248205	0.085182	0	0
chr4:104958017-104958058	-0.0798819	0.11846	-0.0798819	0.11846	0	0
chr12:85890661-85890702	-0.241924	0.1584	-0.279576	0.1584	-0.037652	0
chr15:57812815-57812856	-0.205926	0.051657	-0.17345	0.051657	0.032476	0
chr15:57796671-57796712	-0.126192	0.10501	-0.247615	0.10501	-0.121423	0
chr4:104946738-104946779	-0.183913	0.15246	-0.217046	0.15246	-0.033133	0
chr3:124554296-124554337	-0.199739	0.085182	-0.123437	0.16841	0.076302	0.083228
chr3:182222339-182222380	-0.10764	0.10502	-0.10764	0.10502	0	0
chr3:124556820-124556861	-0.151287	0.1579	-0.0623386	0.13145	0.0889484	-0.02645
chr12:86611779-86611820	-0.030104	0.19902	0.0726322	0.19902	0.102736	0
chr17:1460161-1460202	-0.293789	0.11846	-0.293789	0.11846	0	0
chr3:182219269-182219310	-0.281073	0.044631	-0.198447	0.06271	0.082626	0.018079
chr9:30907817-30907858	-0.215538	0.17067	-0.139382	0.17067	0.076156	0
chr5:101256370-101256411	-0.162046	0.081233	-0.141573	0.081233	0.020473	0
chr15:47706413-47706454	-0.17484	0.066742	-0.239975	0.26803	-0.065135	0.201288
chr3:59431601-59431642	-0.316424	0.075607	-0.339812	0.059785	-0.023388	-0.015822
chr1:213932380-213932421	-0.0513137	0.1059	-0.0513137	0.1059	0	0
chr8:95854101-95854142	-0.0197324	0.89972	-0.0197324	0.89972	0	0
chr18:27643023-27643064	-0.151187	0.080349	-0.151187	0.080349	0	0
chr16:81728102-81728143	-0.163312	0.036916	-0.196524	0.089642	-0.033212	0.052726
chr9:30910141-30910182	-0.15128	0.14616	-0.141076	0.14616	0.010204	0
chr6:40806636-40806677	-0.0737521	0.078521	-0.0737521	0.078521	0	0
chr8:24537730-24537771	-0.23976	0.052296	-0.260007	0.052296	-0.020247	0
chr3:59424422-59424463	-0.284743	0.061757	-0.262833	0.061757	0.02191	0
chr10:78627907-78627948	0.084026	0.14117	-0.0586132	0.083468	-0.142639	-0.057702
chr18:27681854-27681895	-0.0465202	0.08503	-0.0465202	0.08503	0	0
chr9:30904453-30904494	0.184795	0.17067	0.274314	0.17067	0.089519	0
chr18:27682386-27682427	-0.0298461	0.13145	-0.0298461	0.13145	0	0
chr21:27487898-27487939	-0.386794	0.057742	-0.369408	0.096485	0.017386	0.038743
chr5:125220057-125220098	-0.173381	0.095428	-0.180545	0.12242	-0.007164	0.026992
chr9:30905387-30905428	-0.0794587	0.24745	-0.0794587	0.24745	0	0
chr13:67693860-67693901	-0.293012	0.096485	-0.308879	0.053816	-0.015867	-0.042669
chr9:23053113-23053154	-0.371499	0.11502	-0.371499	0.11502	0	0
chr13:67689127-67689168	-0.0692757	0.1128	-0.20206	0.1128	-0.132784	0
chr4:4903599-4903640	-0.122019	0.11505	-0.11179	0.11505	0.010229	0
chr4:104966131-104966172	0.157695	2.3828	0.061553	0.25303	-0.096142	-2.12977
chr4:104953367-104953408	-0.107334	0.096243	-0.178183	0.076179	-0.070849	-0.020064
chr4:104953409-104953450	-0.249567	0.06271	-0.232738	0.06271	0.016829	0
chr4:104950273-104950314	-0.00370149	0.10597	-0.12596	0.10597	-0.122259	0
chr4:104952606-104952647	-0.160918	0.081233	-0.0905039	0.081233	0.0704141	0
chr4:104950548-104950589	-0.219423	0.083127	-0.156915	0.083127	0.062508	0
chr1:216796215-216796256	-0.308334	0.61167	-0.221576	0.61167	0.086758	0
chr8:6611173-6611214	-0.0256935	0.069946	-0.0589785	0.069946	-0.033285	0
chr13:67660807-67660848	-0.124218	0.073062	-0.206345	0.073062	-0.082127	0
chr12:86150441-86150482	0.00840395	0.067239	0.0305658	0.15178	0.0221619	0.084541
chr1:59272200-59272241	-0.260495	0.047828	-0.260495	0.072914	0	0.025086
chr14:51917748-51917789	0.88281	2.6855	0.132385	2.6855	-0.750425	0
chr10:9602817-9602858	-0.0495853	0.11315	-0.0544082	0.11315	-0.0048229	0
chr11:7535326-7535367	-0.279701	0.10501	-0.279701	0.10501	0	0
chr11:7535326-7535367	-0.279701	0.10501	-0.33803	0.10501	-0.058329	0
chr12:97483108-97483149	-0.103273	0.11549	-0.155326	0.11549	-0.052053	0
chr14:64227174-64227215	-0.197796	0.44931	-0.197796	0.44931	0	0
chr2:20688485-20688526	-0.077543	0.11502	-0.2383	0.11502	-0.160757	0
chr3:87061504-87061545	-0.277387	0.078521	-0.277387	0.078521	0	0
chr5:1895695-1895736	-0.23104	0.1006	-0.265319	0.1006	-0.034279	0
chr5:1895695-1895736	-0.23104	0.1006	-0.291815	0.1006	-0.060775	0
chr8:23668930-23668971	-0.165421	0.057106	-0.165421	0.057106	0	0
chr8:23668930-23668971	-0.165421	0.057106	-0.145226	0.08503	0.020195	0.027924
chr8:127112651-127112692	-0.157759	0.075536	-0.166706	0.12242	-0.008947	0.046884
chr8:127472773-127472814	0.266928	0.61196	0.266928	0.61196	0	0
chr13:73153982-73154023	0.0691843	0.11953	0.0691843	0.11953	0	0
chr17:37738029-37738070	-0.224478	0.059127	-0.224478	0.059127	0	0
chr17:37738029-37738070	-0.224478	0.059127	-0.312353	0.059127	-0.087875	0
chr11:122398886-122398927	-1.0868	0.10355	-0.867136	0.10355	0.219664	0
chr4:146119771-146119812	-0.200335	0.091937	-0.249101	0.091937	-0.048766	0
chr9:30966377-30966418	-0.0564187	0.077527	-0.0173017	0.053816	0.039117	-0.023711
chr4:104890523-104890564	-0.179314	0.17792	-0.21303	0.17792	-0.033716	0
chr6:10195170-10195211	-0.0810346	0.14942	-0.104175	0.14942	-0.0231404	0
chr9:133752986-133753027	-0.16878	0.17091	-0.146164	0.17091	0.022616	0
chr3:102280261-102280302	0.0368166	0.28548	0.0368166	0.28548	0	0
chr11:60483852-60483893	-0.142441	0.070757	-0.167216	0.070757	-0.024775	0
chr1:220411510-220411551	-0.250698	0.096779	-0.265991	0.061927	-0.015293	-0.034852
chr14:85489807-85489848	-0.322104	0.075607	-0.255715	0.075607	0.066389	0
chr2:55955774-55955815	-0.290594	0.086504	-0.22308	0.12299	0.067514	0.036486
chr12:87010333-87010374	-0.181263	0.060864	-0.181263	0.060864	0	0
chr4:97615932-97615973	-0.42511	0.10355	-0.290958	0.10355	0.134152	0
chr11:119053407-119053448	-0.290111	0.089642	-0.249035	0.089642	0.041076	0
chr3:124201247-124201288	-0.295029	0.07478	-0.19563	0.10268	0.099399	0.0279
chr1:86265726-86265767	-0.362372	0.061927	-0.358572	0.061927	0.0038	0
chr7:49925675-49925716	-0.190975	0.10355	-0.190975	0.10355	0	0
chr5:66990301-66990342	-0.189408	0.08469	-0.179038	0.08469	0.01037	0
chr17:58873187-58873228	-0.265007	0.078607	-0.318092	0.078607	-0.053085	0
chr12:65332849-65332890	-0.179627	0.049132	-0.163295	0.051385	0.016332	0.002253
chr11:77555531-77555572	-0.0945761	0.11502	-0.123291	0.075674	-0.0287149	-0.039346
chr17:58983252-58983293	-0.190628	0.063456	-0.221957	0.063456	-0.031329	0
chr17:61528708-61528749	-0.4261	0.27482	-0.448101	0.27482	-0.022001	0
chr4:97568197-97568238	-0.0586965	0.071968	-0.0312774	0.071968	0.0274191	0
chr7:2525614-2525655	-0.000425583	0.12802	-0.000425583	0.12802	0	0
chr1:104934168-104934209	0.0564788	0.26757	0.0577559	0.12299	0.0012771	-0.14458
chr1:104934212-104934253	-0.152109	0.11031	-0.149167	0.11031	0.002942	0
chr9:30971351-30971392	-0.167132	0.062471	-0.167132	0.062471	0	0
chr6:144052536-144052577	-0.17795	0.11846	-0.193779	0.11846	-0.015829	0
chr4:104726925-104726966	-0.142435	0.18789	-0.142435	0.18789	0	0
chr2:217352584-217352625	-0.243552	0.21339	-0.217272	0.21339	0.02628	0
chr9:121916522-121916563	-0.187587	0.087081	-0.203544	0.087081	-0.015957	0
chr5:1189539-1189580	0.0170773	0.14942	0.0521508	0.14942	0.0350735	0
chr4:97665379-97665420	-0.163197	0.090753	-0.203123	0.090753	-0.039926	0
chr19:5907392-5907433	0.0219976	0.1584	-0.154655	0.11639	-0.176653	-0.04201
chr1:235862553-235862594	-0.494133	0.083468	-0.494133	0.083468	0	0
chr3:46988720-46988761	-0.160839	0.13889	-0.202405	0.13889	-0.041566	0
chr4:30400607-30400648	-0.170087	0.062071	-0.221675	0.062071	-0.051588	0
chr13:19157384-19157425	-0.234546	0.21339	-0.104981	0.21339	0.129565	0
chr4:97660459-97660500	0.35431	0.12942	0.144306	0.10316	-0.210004	-0.02626
chr4:177528386-177528427	0.03356	0.26803	0.03356	0.26803	0	0
chr12:97018529-97018570	-0.126296	0.075536	-0.161544	0.075536	-0.035248	0
chr2:48615673-48615714	0.00230626	0.22254	-0.108946	0.22254	-0.111252	0
chr20:44350911-44350952	-0.293766	0.069366	-0.298334	0.056408	-0.004568	-0.012958
chr17:33205376-33205417	-0.323831	0.44931	-0.323831	0.44931	0	0
chr2:52999537-52999578	-0.287855	0.099335	-0.317948	0.099335	-0.030093	0
chr5:101121220-101121261	-0.29935	0.090212	-0.392077	0.090212	-0.092727	0
chr6:127903002-127903043	-0.15235	0.094961	-0.138819	0.090753	0.013531	-0.004208
chr2:123166213-123166254	-0.323451	0.056119	-0.310461	0.056119	0.01299	0
chr11:127398687-127398728	-0.260226	0.048122	-0.241528	0.048122	0.018698	0
chr4:56814224-56814265	-0.126577	0.16542	-0.126949	0.16542	-0.000372	0
chr19:55224090-55224131	-0.0475497	0.11031	-0.0720607	0.16052	-0.024511	0.05021
chr10:70120525-70120566	-0.370362	0.14511	-0.45407	0.10502	-0.083708	-0.04009
chr8:5426754-5426795	0.188346	0.07297	0.137413	0.07478	-0.050933	0.00181
chr15:57808374-57808415	-0.126863	0.083882	-0.150971	0.057082	-0.024108	-0.0268
chr6:38283579-38283620	-0.172011	0.24488	-0.172011	0.24488	0	0
chr1:104948544-104948585	-0.158045	0.072133	-0.0822881	0.044326	0.0757569	-0.027807
chr16:11166745-11166786	-0.306567	0.069998	-0.314703	0.069998	-0.008136	0
chr2:230447642-230447683	-0.0661527	0.066518	-0.0722786	0.065403	-0.0061259	-0.001115
chr12:75180523-75180564	-0.263722	0.054278	-0.355541	0.054278	-0.091819	0
chr5:172016041-172016082	-0.215557	0.19354	-0.222047	0.19354	-0.00649	0
chr9:25458883-25458924	-0.0904671	0.10465	-0.130072	0.10465	-0.0396049	0
chr18:41458057-41458098	0.396207	0.88249	0.396207	0.88249	0	0
chr4:97635611-97635652	-0.37249	0.08325	-0.33193	0.08325	0.04056	0
chr3:159127132-159127173	-0.217293	0.12942	-0.224588	0.14511	-0.007295	0.01569
chr17:73947416-73947457	0.013267	0.18291	-0.0874731	0.10168	-0.10074	-0.08123
chr9:30973089-30973130	-0.30828	0.047828	-0.25872	0.054592	0.04956	0.006764
chr9:30973680-30973721	-0.188796	0.073062	-0.190164	0.073062	-0.001368	0
chr2:81893373-81893414	-0.172825	0.096243	-0.172825	0.13306	0	0.036817
chr9:30972337-30972378	-0.15895	2.6855	-0.227664	0.40673	-0.068714	-2.27877
chr8:9416846-9416887	0.0145995	0.090571	-0.0347762	0.090571	-0.0493757	0
chr2:176172563-176172604	-0.11295	0.096243	-0.123733	0.096243	-0.010783	0
chr19:39242092-39242133	0.105794	0.16052	0.105794	0.16052	0	0
chr1:78354241-78354282	-0.164015	0.14616	-0.185124	0.14616	-0.021109	0
chr3:8100245-8100286	-0.166449	0.08222	-0.166449	0.08222	0	0
chr7:33510409-33510450	-0.251377	0.89972	-0.275804	0.89972	-0.024427	0
chr21:31807039-31807080	0.377996	0.18789	0.360031	0.18789	-0.017965	0
chr1:210587080-210587121	0.0152651	0.067834	-0.112431	0.067834	-0.127696	0
chr2:236081393-236081434	0.176983	0.21591	0.140052	0.25223	-0.036931	0.03632
chr6:39147617-39147658	-0.196454	0.15246	-0.227521	0.15246	-0.031067	0
chr19:30694283-30694324	-0.134783	0.073547	-0.333234	0.065911	-0.198451	-0.007636
chr3:84963990-84964031	-0.0829992	0.053795	-0.0829992	0.053795	0	0
chr4:144489621-144489662	-0.645892	0.06928	-0.552827	0.26488	0.093065	0.1956
chr19:40812009-40812050	0.0690353	0.24198	0.0530515	0.24198	-0.0159838	0
chr4:89183642-89183683	-0.311054	0.054585	-0.374301	0.054585	-0.063247	0
chr19:40815149-40815190	-0.372221	0.095428	-0.365945	0.041509	0.006276	-0.053919
chr19:40809401-40809442	-0.178301	0.065934	-0.177928	0.060551	0.000373	-0.005383
chr19:40805997-40806038	-0.315614	0.054652	-0.315614	0.054652	0	0
chr14:94290586-94290627	-0.146708	0.093835	-0.146708	0.093835	0	0
chr4:105922781-105922822	-0.222	0.065931	-0.298161	0.053666	-0.076161	-0.012265
chr5:159046339-159046380	-0.100942	0.42348	-0.148347	0.061927	-0.047405	-0.361553
chr4:88591841-88591882	-0.332923	0.074925	-0.251942	0.11953	0.080981	0.044605
chr16:71766122-71766163	-0.178056	0.094961	-0.164981	0.0987	0.013075	0.003739
chr6:152320501-152320542	0.0320669	0.11505	0.0320669	0.11505	0	0
chr4:58178609-58178650	-0.256055	0.11112	-0.270494	0.11112	-0.014439	0
chr11:102881850-102881891	-0.104124	0.10478	-0.0945071	0.10478	0.0096169	0
chr4:105889370-105889411	-0.254728	0.077403	-0.254728	0.077403	0	0
chr4:105893125-105893166	-0.0340655	0.13478	-0.0990734	0.090753	-0.0650079	-0.044027
chr11:11239833-11239874	-0.233931	0.075674	-0.158035	0.075674	0.075896	0
chr4:105887004-105887045	-0.22655	0.07589	-0.19593	0.07589	0.03062	0
chr4:105884707-105884748	-0.0924708	0.44931	-0.120089	0.44931	-0.0276182	0
chr4:105710693-105710734	-0.237364	0.072831	-0.237364	0.072831	0	0
chr4:105879202-105879243	-0.271277	0.059127	-0.241833	0.042715	0.029444	-0.016412
chr15:78539262-78539303	-0.171493	0.075674	-0.32399	0.075674	-0.152497	0
chr15:78541091-78541132	-0.268292	0.077287	-0.268292	0.077287	0	0
chr15:78541091-78541132	-0.268292	0.077287	-0.234313	0.077287	0.033979	0
chr15:78621868-78621909	-0.384583	0.12802	-0.184134	0.12802	0.200449	0
chr15:78621868-78621909	-0.384583	0.12802	-0.255301	0.12802	0.129282	0
chr15:78530298-78530339	-0.18387	0.11846	-0.200869	0.11846	-0.016999	0
chr15:78428553-78428594	-0.649628	0.081233	-0.167102	0.081233	0.482526	0
chr19:40843625-40843666	-0.151159	0.12614	-0.151159	0.12614	0	0
chr15:78733953-78733994	0.0979051	0.15636	0.0597992	0.14942	-0.0381059	-0.00694
chr4:88948747-88948788	0.985202	2.6855	0.630729	2.3828	-0.354473	-0.3027
chr1:185597399-185597440	-0.124528	0.12242	-0.1128	0.12242	0.011728	0
chr4:58006726-58006767	-0.134429	0.1579	-0.161385	0.1579	-0.026956	0
chr3:157831813-157831854	-0.419517	0.065847	-0.282041	0.099335	0.137476	0.033488
chr5:62840147-62840188	-0.223378	0.085158	-0.132051	0.085158	0.091327	0
chr7:52071862-52071903	-0.781547	0.041816	-0.769916	0.043805	0.011631	0.001989
chr1:8970974-8971015	-0.0777964	0.096243	0.102084	0.078521	0.17988	-0.017722
chr7:52066087-52066128	-0.162971	0.089992	-0.156281	0.089992	0.00669	0
chr22:31955285-31955326	0.0767505	0.17091	-0.100791	0.17091	-0.177541	0
chr9:108774056-108774097	-0.712774	0.096243	-0.630484	0.096243	0.08229	0
chr3:85319649-85319690	-0.170086	0.11846	-0.0730512	0.11846	0.0970348	0
chr3:85061800-85061841	0.00401627	0.19354	-0.00456895	0.19354	-0.00858522	0
chr3:85068864-85068905	-0.23143	0.052371	-0.248464	0.043601	-0.017034	-0.00877
chr3:85238126-85238167	-0.176802	0.0626	-0.0677422	0.057106	0.10906	-0.005494
chr22:50521652-50521693	0.127431	0.21339	-0.0978996	0.1584	-0.225331	-0.05499
chr15:78500165-78500206	-0.321607	0.19354	-0.309914	0.19354	0.011693	0
chr15:78691852-78691893	-0.0951488	0.26757	-0.0876523	0.26757	0.0074965	0
chr15:78702571-78702612	-0.251317	0.063763	-0.276569	0.065403	-0.025252	0.00164
chr15:78599265-78599306	-0.157854	0.74922	-0.157854	0.74922	0	0
chr15:78615670-78615711	-0.222778	0.081163	-0.222778	0.081163	0	0
chr15:78615497-78615538	-0.168911	0.069946	-0.168911	0.069946	0	0
chr15:78615044-78615085	-0.444768	0.077287	-0.321553	0.077287	0.123215	0
chr15:78615294-78615335	-0.1592	0.14117	-0.175895	0.20406	-0.016695	0.06289
chr15:78450667-78450708	-0.1244	0.16383	-0.142059	0.16383	-0.017659	0
chr4:144397191-144397232	0.0310878	0.1253	0.0236667	0.1253	-0.0074211	0
chr15:78453345-78453386	-0.296149	0.081233	-0.133839	0.083468	0.16231	0.002235
chr11:102859888-102859929	-0.00316548	0.24745	-0.0575683	0.24745	-0.0544028	0
chr15:78733215-78733256	-0.157169	0.10137	-0.159966	0.10137	-0.002797	0
chr11:102847944-102847985	-0.25277	0.057742	-0.25277	0.057742	0	0
chr15:78481909-78481950	-0.266335	0.12802	-0.266335	0.12802	0	0
chr15:78487148-78487189	-0.153926	0.15246	-0.153926	0.15246	0	0
chr15:78489733-78489774	-0.414298	0.54511	-0.354412	0.54511	0.059886	0
chr15:78473832-78473873	-0.187149	0.075536	-0.255876	0.075536	-0.068727	0
chr15:78503742-78503783	-0.0330479	0.11846	-0.0605301	0.11846	-0.0274822	0
chr15:78459599-78459640	-0.0362245	1.0123	0.0463038	1.0123	0.0825283	0
chr15:78699663-78699704	-0.0585147	0.044553	-0.251452	0.046283	-0.192937	0.00173
chr15:78675867-78675908	0.0371853	0.12299	-0.0532674	0.12299	-0.0904527	0
chr15:78675817-78675858	0.119084	0.65628	0.24981	0.65628	0.130726	0
chr15:78652356-78652397	-0.183214	0.11505	-0.183214	0.11505	0	0
chr15:78691197-78691238	-0.310319	0.051385	-0.250435	0.051385	0.059884	0
chr15:78670602-78670643	0.235537	0.089992	0.000906264	0.078521	-0.234631	-0.011471
chr15:78616708-78616749	-0.245851	0.069302	-0.13566	0.094941	0.110191	0.025639
chr15:78636037-78636078	0.412064	2.6855	0.581038	2.6855	0.168974	0
chr15:78447871-78447912	-0.244158	0.27482	-0.202711	0.21591	0.041447	-0.05891
chr15:78459981-78460022	-0.0627437	0.17067	-0.0627437	0.17067	0	0
chr4:88919999-88920040	-0.143698	0.12802	-0.198448	0.12802	-0.05475	0
chr4:144516147-144516188	-0.0457125	0.11563	-0.0176954	0.16052	0.0280171	0.04489
chr15:78474267-78474308	-0.121244	0.082102	-0.120426	0.082102	0.000818	0
chr15:78497126-78497167	-0.1883	0.1579	-0.166622	0.1579	0.021678	0
chr15:78496861-78496902	0.0276311	0.12242	-0.00914448	0.12242	-0.0367756	0
chr15:78475488-78475529	-0.232121	0.085182	-0.232121	0.085182	0	0
chr15:78501559-78501600	-0.741866	0.30159	-0.563215	0.30159	0.178651	0
chr15:78655957-78655998	0.229336	0.38786	0.102247	0.21591	-0.127089	-0.17195
chr15:78618100-78618141	0.0386207	0.24198	0.010151	0.24198	-0.0284697	0
chr10:80544521-80544562	-0.154434	0.095428	-0.156291	0.095428	-0.001857	0
chr10:80544386-80544427	-0.165562	0.24198	-0.127652	0.24198	0.03791	0
chr4:144557967-144558008	-0.0647963	0.064346	-0.0129204	0.064346	0.0518759	0
chr17:81199642-81199683	-0.116443	0.072336	-0.191638	0.072336	-0.075195	0
chr2:52372909-52372950	-0.243872	0.075607	-0.104817	0.075607	0.139055	0
chr4:147592448-147592489	-0.192169	0.056408	-0.279738	0.056408	-0.087569	0
chr10:79434443-79434484	-0.125523	0.11031	-0.00989581	0.11031	0.115627	0
chr17:37713464-37713505	-0.0914503	0.10095	-0.163163	0.10095	-0.0717127	0
chr11:133242848-133242889	-0.0998781	0.1253	-0.144996	0.076179	-0.0451179	-0.049121
chr6:41037743-41037784	-0.0924358	0.07044	-0.00479961	0.44931	0.0876362	0.37887
chr3:40883451-40883492	-0.077301	0.087151	-0.0396595	0.087151	0.0376415	0
chr3:66391991-66392032	-0.114157	0.075209	-0.142211	0.061927	-0.028054	-0.013282
chr12:117309765-117309806	-0.0387197	0.10465	-0.0387197	0.10465	0	0
chr10:99591927-99591968	-0.35197	0.075607	-0.35197	0.075607	0	0
chr6:117501810-117501851	0.0426646	0.13586	0.00588181	0.13586	-0.0367828	0
chr12:4296203-4296244	-0.243992	0.086876	-0.181391	0.086876	0.062601	0
chr15:32702535-32702576	-0.218906	0.051657	-0.188847	0.051657	0.030059	0
chr8:143921306-143921347	-0.0897828	0.096779	-0.112863	0.096779	-0.0230802	0
chr8:143921548-143921589	-0.121638	0.074925	-0.123583	0.094961	-0.001945	0.020036
chr8:143922410-143922451	-0.185698	0.12908	-0.185698	0.12908	0	0
chr8:143925433-143925474	-0.0755329	0.12802	-0.129166	0.12802	-0.0536331	0
chr4:144531611-144531652	0.0948991	0.26757	0.0462283	0.26757	-0.0486708	0
chr4:144531611-144531652	0.0948991	0.26757	0.0172999	0.26757	-0.0775992	0
chr15:78677023-78677064	-0.0536034	0.19928	-0.0222942	0.19928	0.0313092	0
chr4:144534319-144534360	-0.376142	0.072133	-0.376142	0.072133	0	0
chr4:144536829-144536870	-0.0667111	0.10352	-0.0753658	0.10352	-0.0086547	0
chr1:218425048-218425089	-0.246743	0.07589	-0.246743	0.07589	0	0
chr5:160967858-160967899	-0.154066	0.0626	-0.16354	0.085182	-0.009474	0.022582
chr4:88865111-88865152	0.0532366	0.081233	0.12096	0.081233	0.0677234	0
chr4:88849738-88849779	-0.135555	0.1128	-0.238031	0.096166	-0.102476	-0.016634
chr4:144339323-144339364	-0.137029	0.22242	-0.153535	0.22242	-0.016506	0
chr4:144339323-144339364	-0.137029	0.22242	-0.137029	0.22242	0	0
chr4:144531532-144531573	0.0739428	0.077527	0.0888873	0.077527	0.0149445	0
chr15:78729774-78729815	-0.146158	0.11315	-0.0258497	0.11315	0.120308	0
chr15:78731654-78731695	-0.201581	0.077527	-0.201581	0.077527	0	0
chr4:144308538-144308579	-0.110172	0.056408	-0.111682	0.056408	-0.00151	0
chr15:78731368-78731409	-0.231147	0.052296	-0.185188	0.052296	0.045959	0
chr15:78731105-78731146	-0.338505	0.069366	-0.338505	0.069366	0	0
chr1:218427057-218427098	0.384529	0.62097	0.389234	0.46398	0.004705	-0.15699
chr1:218432099-218432140	-0.112229	0.11031	-0.161563	0.11031	-0.049334	0
chr8:143916147-143916188	-0.382959	0.24198	-0.395833	0.24198	-0.012874	0
chr5:79407209-79407250	-0.132157	0.087151	-0.192603	0.087151	-0.060446	0
chr8:143923739-143923780	0.00359529	0.24198	-0.0213695	0.2133	-0.0249648	-0.02868
chr8:143923468-143923509	-0.142061	0.12802	-0.119636	0.12802	0.022425	0
chr8:143923981-143924022	-0.206088	0.10355	-0.167826	0.06666	0.038262	-0.03689
chr1:218456839-218456880	0.191066	0.12942	-0.059006	0.074468	-0.250072	-0.054952
chr4:88964543-88964584	0.0668188	0.22162	0.00975111	0.22162	-0.0570677	0
chr4:88855910-88855951	-0.270151	0.06551	-0.21132	0.06551	0.058831	0
chr4:144547619-144547660	-0.0578764	0.099363	-0.0578764	0.099363	0	0
chr4:144580857-144580898	-0.131963	0.26488	-0.0732133	0.26488	0.0587497	0
chr4:144400183-144400224	-0.194571	0.065403	-0.225776	0.065403	-0.031205	0
chr4:144363036-144363077	-0.227969	0.10373	-0.246569	0.10373	-0.0186	0
chr4:144547673-144547714	-0.075309	0.095428	-0.141244	0.44931	-0.065935	0.353882
chr4:144384185-144384226	-0.195033	0.12942	-0.24051	0.12942	-0.045477	0
chr4:144400065-144400106	-0.15938	0.075536	-0.196378	0.055701	-0.036998	-0.019835
chr4:144314484-144314525	-0.326436	0.058309	-0.27479	0.058309	0.051646	0
chr4:144376247-144376288	-0.0673271	0.16383	-0.0673271	0.16383	0	0
chr4:144376446-144376487	-0.117328	0.16841	-0.148779	0.31412	-0.031451	0.14571
chr4:144377657-144377698	-0.0787464	0.07478	-0.0657613	0.07478	0.0129851	0
chr4:144399896-144399937	-0.110478	0.075674	-0.0816452	0.075674	0.0288328	0
chr4:144380951-144380992	-0.0799499	0.095034	-0.132255	0.095034	-0.0523051	0
chr4:144379457-144379498	-0.150826	0.10597	-0.188506	0.10597	-0.03768	0
chr4:144380210-144380251	-0.295925	0.051657	-0.265365	0.051657	0.03056	0
chr4:144399348-144399389	-0.078827	0.10355	-0.218558	0.10355	-0.139731	0
chr8:143912490-143912531	-0.186553	0.11563	-0.189504	0.087081	-0.002951	-0.028549
chr11:113254492-113254533	-0.217357	0.11502	-0.17485	0.11549	0.042507	0.00047
chr5:54821595-54821636	0.0154938	0.21988	-0.000793392	0.21988	-0.0162872	0
chr20:4279943-4279984	-0.208092	0.059608	-0.282432	0.059608	-0.07434	0
chr12:103763704-103763745	-0.0354309	0.10597	-0.0543286	0.10597	-0.0188977	0
chr13:66986460-66986501	-0.28152	0.06473	-0.312414	0.06473	-0.030894	0
chr17:46742179-46742220	-0.184733	0.075099	-0.126025	0.075099	0.058708	0
chr9:101031242-101031283	-0.0893653	0.19354	-0.063806	0.057168	0.0255593	-0.136372
chr17:46286823-46286864	-0.222337	0.069946	-0.261707	0.069946	-0.03937	0
chr6:127880974-127881015	0.112535	0.1579	0.0721397	0.1579	-0.0403953	0
chr3:55920167-55920208	-0.430917	0.072665	-0.430917	0.072665	0	0
chr6:47986045-47986086	-0.148003	0.067951	-0.16207	0.067951	-0.014067	0
chr11:14234618-14234659	-0.172373	0.1584	-0.198659	0.1584	-0.026286	0
chr12:62786129-62786170	-0.172561	0.090212	-0.172561	0.090212	0	0
chr4:24306436-24306477	-0.231582	0.15178	-0.18186	0.15178	0.049722	0
chr3:111868378-111868419	-0.284208	0.085019	-0.24906	0.085019	0.035148	0
chr6:31124170-31124211	-0.139486	0.070757	-0.169215	0.081686	-0.029729	0.010929
chr6:31034304-31034345	-0.0504692	0.12242	-0.00316482	0.12242	0.0473044	0
chr6:31056804-31056845	0.20588	0.26757	0.184079	0.26757	-0.021801	0
chr6:31367539-31367580	-0.225185	0.06271	-0.184555	0.06271	0.04063	0
chr6:31470593-31470634	-0.178914	0.10465	-0.128956	0.10465	0.049958	0
chr6:31835333-31835374	-0.291373	0.056502	-0.338193	0.056502	-0.04682	0
chr6:32421346-32421387	-0.0484515	0.069631	-0.0324543	0.14117	0.0159972	0.071539
chr6:32829976-32830017	-0.0197171	0.27442	-0.122243	0.15636	-0.102526	-0.11806
chr15:78545311-78545352	-0.22959	0.076179	-0.22959	0.076179	0	0
chr15:78509032-78509073	-0.64573	0.10478	-0.64573	0.10478	0	0
chr15:78509032-78509073	-0.64573	0.10478	-0.382601	0.10478	0.263129	0
chr19:40864413-40864454	-0.466529	0.070758	-0.438416	0.070758	0.028113	0
chr11:102848783-102848824	-0.204001	0.056149	-0.383911	0.056059	-0.17991	-9e-05
chr6:123289017-123289058	0.0314226	0.19354	0.0613251	0.19354	0.0299025	0
chr15:78447401-78447442	-0.758525	0.21386	-0.724885	0.21386	0.03364	0
chr19:40851985-40852026	-0.0685013	0.10168	-0.103833	0.10168	-0.0353317	0
chr19:40851985-40852026	-0.0685013	0.10168	-0.0353242	0.10168	0.0331771	0
chr11:102851108-102851149	-0.375969	0.054278	-0.30141	0.054278	0.074559	0
chr11:102872011-102872052	-0.181021	0.088944	-0.141976	0.085158	0.039045	-0.003786
chr11:102872011-102872052	-0.181021	0.088944	-0.098036	0.085158	0.082985	-0.003786
chr11:102872011-102872052	-0.181021	0.088944	-0.0638517	0.10352	0.117169	0.014576
chr15:78469052-78469093	-0.327062	0.11315	-0.327062	0.11315	0	0
chr15:78459826-78459867	-0.0280675	0.061927	-0.0280675	0.061927	0	0
chr4:144542349-144542390	-0.80497	0.21386	-0.488332	0.21386	0.316638	0
chr3:128273075-128273116	-0.0885313	0.096166	0.0210087	0.20068	0.10954	0.104514
chr15:78557556-78557597	-0.151831	0.090753	-0.151118	0.090753	0.000713	0
chr15:78611625-78611666	-0.295165	0.059127	-0.24482	0.059127	0.050345	0
chr15:78620581-78620622	-0.243544	0.057024	-0.213326	0.077287	0.030218	0.020263
chr15:78570400-78570441	-0.564721	0.38786	-0.58865	0.38786	-0.023929	0
chr3:128216296-128216337	0.029238	0.24198	0.000403888	0.24198	-0.0288341	0
chr15:78548205-78548246	-0.548344	0.058211	-0.548344	0.058211	0	0
chr15:78461740-78461781	-0.0981262	0.081163	-0.149171	0.081163	-0.0510448	0
chr4:144515722-144515763	-0.0133489	0.11846	-0.0826789	0.06271	-0.06933	-0.05575
chr15:78449256-78449297	-0.0575155	0.11558	0.0121553	0.1579	0.0696708	0.04232
chr15:78449256-78449297	-0.0575155	0.11558	-0.0878352	0.11558	-0.0303197	0
chr15:78450217-78450258	-0.0431182	0.11449	-0.0431182	0.11449	0	0
chr15:78441028-78441069	-0.424901	0.25223	-0.424901	0.25223	0	0
chr15:78441369-78441410	0.0628329	0.11846	0.0628329	0.11846	0	0
chr15:78441369-78441410	0.0628329	0.11846	-0.0354088	0.11846	-0.0982417	0
chr4:144489305-144489346	0.126805	0.19928	-0.0361861	0.19928	-0.162991	0
chr4:144491339-144491380	-0.131329	0.072133	-0.187645	0.071968	-0.056316	-0.000165
chr15:78643806-78643847	-0.0766859	0.067951	-0.0487618	0.075536	0.0279241	0.007585
chr4:144459461-144459502	-0.17259	0.073062	-0.179875	0.11315	-0.007285	0.040088
chr15:78641956-78641997	-0.299561	0.061729	-0.30538	0.077287	-0.005819	0.015558
chr15:78606851-78606892	0.156494	0.3049	0.075827	0.3049	-0.080667	0
chr4:144451076-144451117	-0.174844	0.075536	-0.361837	0.052695	-0.186993	-0.022841
chr4:144451076-144451117	-0.174844	0.075536	-0.21672	0.052695	-0.041876	-0.022841
chr15:78539464-78539505	0.0212301	0.26932	-0.109029	0.83367	-0.130259	0.56435
chr15:78541088-78541129	-0.278869	0.077287	-0.227613	0.077287	0.051256	0
chr15:78569556-78569597	0.43126	2.6855	0.43126	2.6855	0	0
chr4:144467662-144467703	-0.212676	0.073062	-0.212676	0.073062	0	0
chr4:144461355-144461396	-0.181876	0.056959	-0.181876	0.056959	0	0
chr19:40840064-40840105	-0.0604664	0.21339	-0.0604664	0.21339	0	0
chr4:144512403-144512444	-0.245323	0.14511	-0.199175	0.14511	0.046148	0
chr4:144512119-144512160	-0.159925	0.15355	0.0762728	0.19168	0.236198	0.03813
chr15:78510224-78510265	-0.0889721	0.12242	-0.204749	0.12242	-0.115777	0
chr15:78558196-78558237	-0.844944	0.27482	-0.773614	0.21086	0.07133	-0.06396
chr1:218414917-218414958	-0.330094	0.12802	-0.298997	0.11315	0.031097	-0.01487
chr22:23921882-23921923	-0.357101	0.096243	-0.165118	0.096243	0.191983	0
chr15:95881150-95881191	-0.0281248	0.1128	-0.0505028	0.1128	-0.022378	0
chr12:30326405-30326446	-0.0108342	0.1759	-0.0108342	0.1759	0	0
chr11:113112853-113112894	1.00565	2.7258	0.960689	2.7258	-0.044961	0
chr2:52526751-52526792	-0.21637	0.099363	-0.190018	0.099363	0.026352	0
chr2:174323533-174323574	-0.427708	0.12606	-0.427708	0.12606	0	0
chr11:915744-915785	1.45968	2.7258	1.12445	2.7258	-0.33523	0
chr6:31883437-31883478	-0.244971	0.10355	-0.244971	0.10355	0	0
chr6:31883437-31883478	-0.244971	0.10355	-0.186434	0.098553	0.058537	-0.004997
chr3:23714159-23714200	-0.0290976	0.90485	0.012888	0.90485	0.0419856	0
chr22:33429462-33429503	-0.228062	0.037348	-0.228062	0.037348	0	0
chr8:25272697-25272738	-0.0685629	0.19354	-0.143312	0.19354	-0.0747491	0
chr8:25272172-25272213	0.435224	0.38786	0.403709	0.38786	-0.031515	0
chr3:185935289-185935330	-0.195892	0.1579	-0.18893	0.1579	0.006962	0
chr3:185827694-185827735	-0.2327	0.085158	-0.310893	0.085158	-0.078193	0
chr3:185871133-185871174	-0.511308	0.057803	-0.428943	0.052296	0.082365	-0.005507
chr3:40757401-40757442	-0.307284	0.096243	-0.282899	0.096243	0.024385	0
chr5:67078036-67078077	-0.846881	0.17792	-0.77831	0.17792	0.068571	0
chr7:94423958-94423999	-0.0445724	0.11846	-0.0487363	0.11846	-0.0041639	0
chr3:126585449-126585490	-0.288678	0.047123	-0.340803	0.043926	-0.052125	-0.003197
chr2:155194603-155194644	-0.219223	0.085158	-0.219223	0.085158	0	0
chr7:94352220-94352261	0.0277982	0.30584	0.0277982	0.30584	0	0
chr11:62579539-62579580	-0.16389	0.076179	-0.16389	0.076179	0	0
chr8:128273969-128274010	-0.0248183	0.10268	-0.0162274	0.10268	0.0085909	0
chr2:230468751-230468792	-0.830639	0.17792	-0.639274	0.17792	0.191365	0
chr7:94337728-94337769	-0.176807	0.065403	-0.223875	0.065403	-0.047068	0
chr3:126664470-126664511	-0.111765	0.20068	-0.0856315	0.20068	0.0261335	0
chr16:60905853-60905894	0.0320636	0.096485	0.0320636	0.096485	0	0
chr12:28134037-28134078	-0.150489	0.10478	-0.121664	0.12242	0.028825	0.01764
chr17:66055588-66055629	-0.0949153	0.44931	-0.159487	0.10465	-0.0645717	-0.34466
chr3:43791711-43791752	-0.206831	0.065822	-0.140162	0.11502	0.066669	0.049198
chr3:127423029-127423070	-0.0911695	0.12802	-0.0594575	0.12802	0.031712	0
chr8:6921781-6921822	-0.263862	0.085516	-0.215558	0.085516	0.048304	0
chr11:23413369-23413410	-0.394052	0.11451	-0.280093	0.11451	0.113959	0
chr3:126504626-126504667	-0.00137233	0.1579	0.0169406	0.1579	0.0183129	0
chr7:94386398-94386439	-0.211514	0.12942	-0.0929043	0.12942	0.11861	0
chr7:94378675-94378716	-0.249315	0.04841	-0.257145	0.047161	-0.00783	-0.001249
chr7:94371142-94371183	-0.209694	0.076064	-0.145537	0.12614	0.064157	0.050076
chr2:12072657-12072698	0.332521	0.39984	0.21409	0.39984	-0.118431	0
chr11:23360795-23360836	-0.277787	0.056408	-0.315135	0.056959	-0.037348	0.000551
chr12:109624868-109624909	0.310297	0.38786	0.281446	0.38786	-0.028851	0
chr1:194892471-194892512	-0.163283	0.057106	-0.163283	0.057106	0	0
chr6:8383231-8383272	-0.318901	0.057082	-0.318901	0.057082	0	0
chr14:97143545-97143586	-0.184743	0.069946	-0.230699	0.069946	-0.045956	0
chr1:194915505-194915546	-0.152774	0.1579	-0.211595	0.075536	-0.058821	-0.082364
chr16:81342227-81342268	-0.328193	0.057106	-0.348605	0.069366	-0.020412	0.01226
chr16:81338965-81339006	-0.263566	0.050121	-0.263566	0.050121	0	0
chr5:98650905-98650946	-0.16708	0.069366	-0.183766	0.069366	-0.016686	0
chr1:194720364-194720405	-0.0140198	0.12614	-0.0597418	0.088944	-0.045722	-0.037196
chr1:86287215-86287256	-0.1227	0.066518	-0.168478	0.056149	-0.045778	-0.010369
chr5:41546837-41546878	-0.165863	0.073019	-0.203858	0.073019	-0.037995	0
chr6:56354935-56354976	-0.199443	0.11115	-0.280033	0.11115	-0.08059	0
chr7:47867596-47867637	-0.211161	0.090212	-0.194645	0.090212	0.016516	0
chr8:15143237-15143278	-0.177148	0.19354	-0.153485	0.19354	0.023663	0
chr8:17217726-17217767	0.182718	0.24745	0.142768	0.28334	-0.03995	0.03589
chr9:21780018-21780059	-0.158179	0.19902	-0.1204	0.19902	0.037779	0
chr14:37634781-37634822	-0.112596	0.1579	-0.0492215	0.1579	0.0633745	0
chr17:79735520-79735561	-0.137387	0.22191	-0.137387	0.22191	0	0
chr2:67878684-67878725	-0.0775712	0.12242	-0.0323228	0.12242	0.0452484	0
chr4:146064455-146064496	-0.207064	0.06262	-0.11727	0.049399	0.089794	-0.013221
chr4:146064455-146064496	-0.207064	0.06262	-0.218032	0.049399	-0.010968	-0.013221
chr6:121614436-121614477	-0.114239	0.10316	-0.114239	0.10316	0	0
chr6:140736784-140736825	-0.394848	0.076179	-0.370657	0.076179	0.024191	0
chr8:58349290-58349331	-0.0846843	0.048122	-0.144872	0.044326	-0.0601877	-0.003796
chr8:77622306-77622347	-0.121717	0.15246	-0.168644	0.15246	-0.046927	0
chr12:31207686-31207727	-0.257202	0.10268	-0.257202	0.10268	0	0
chr16:84175454-84175495	-0.0441248	0.2436	-0.0441248	0.2436	0	0
chr16:84180610-84180651	-0.0305417	0.12481	-0.054017	0.12481	-0.0234753	0
chr7:80863021-80863062	-0.190723	0.052296	-0.162295	0.052296	0.028428	0
chr7:80863021-80863062	-0.190723	0.052296	-0.223187	0.052296	-0.032464	0
chr1:194789908-194789949	-0.0729837	0.096243	-0.141131	0.096243	-0.0681473	0
chr6:8450750-8450791	-0.00588826	0.060797	-0.0977114	0.060797	-0.0918231	0
chr16:31514287-31514328	-0.0345313	0.42348	-0.0641472	0.13478	-0.0296159	-0.2887
chr16:81336515-81336556	-0.375059	0.10501	-0.285806	0.10501	0.089253	0
chr6:133855470-133855511	0.19501	0.12117	0.104777	0.12117	-0.090233	0
chr12:68228177-68228218	-0.280471	0.26757	-0.377663	0.26757	-0.097192	0
chr16:31250515-31250556	-0.939698	0.098553	-0.665256	0.098553	0.274442	0
chr10:86671515-86671556	0.176915	0.59866	0.130152	0.59866	-0.046763	0
chr1:194579876-194579917	0.0453482	0.095034	0.0453482	0.095034	0	0
chr1:104912860-104912901	-0.129888	0.057923	-0.129888	0.057923	0	0
chr1:192021217-192021258	-0.0274076	0.08325	-0.118358	0.08325	-0.0909504	0
chr16:31385551-31385592	-0.0572586	0.081163	-0.0912873	0.081163	-0.0340287	0
chr5:137070127-137070168	0.0944304	0.27442	0.0944304	0.27442	0	0
chr17:53914622-53914663	-0.0881096	0.10465	-0.134252	0.10465	-0.0461424	0
chr16:31201840-31201881	-0.197861	0.1584	-0.052598	0.1584	0.145263	0
chr1:239553525-239553566	-0.192037	0.074386	-0.175376	0.074386	0.016661	0
chr5:78564765-78564806	-0.0677237	0.11953	-0.0676938	0.11953	2.99e-05	0
chr15:63054157-63054198	0.111955	0.39984	0.111955	0.39984	0	0
chr17:58211796-58211837	0.420549	2.7258	0.420549	2.7258	0	0
chr17:58213945-58213986	-0.183111	0.073019	-0.0822895	0.073019	0.100821	0
chr17:58227683-58227724	-0.272731	0.24198	-0.226804	0.24198	0.045927	0
chr17:58232881-58232922	-0.112168	0.12155	-0.0902221	0.14771	0.0219459	0.02616
chr17:58239341-58239382	-0.229993	0.057148	-0.229993	0.057148	0	0
chr6:38371736-38371777	-0.209057	0.065822	-0.111725	0.2133	0.097332	0.147478
chr14:89076257-89076298	-0.204639	0.073659	-0.208462	0.073659	-0.003823	0
chr3:160896412-160896453	-0.124189	0.078607	-0.137515	0.099215	-0.013326	0.020608
chr6:38383316-38383357	-0.0305877	0.085877	-0.0305877	0.085877	0	0
chr6:38387509-38387550	-0.15166	0.21339	-0.0792155	0.21339	0.0724445	0
chr9:16810427-16810468	0.0348534	0.16542	-0.107966	0.16542	-0.142819	0
chr6:98413107-98413148	0.067748	0.085182	0.067748	0.085182	0	0
chr2:117065820-117065861	-0.194373	0.21591	-0.194373	0.21591	0	0
chr7:50821531-50821572	-0.233499	0.13478	-0.191529	0.13478	0.04197	0
chr2:181406296-181406337	-0.253981	0.044017	-0.253981	0.044017	0	0
chr11:56713548-56713589	-0.107456	0.11115	-0.0284901	0.11115	0.0789659	0
chr2:70815266-70815307	-0.0154748	0.062254	-0.0154748	0.062254	0	0
chr3:148161624-148161665	-0.124835	0.059356	-0.114313	0.059356	0.010522	0
chr1:201994911-201994952	0.112982	1.0123	0.112982	1.0123	0	0
chr10:54137291-54137332	0.0625156	0.047123	0.0625156	0.047123	0	0
chr9:76467776-76467817	-0.339858	0.081316	-0.358725	0.081316	-0.018867	0
chr2:181420358-181420399	-0.0574788	0.1128	-0.0574788	0.1128	0	0
chr11:46221969-46222010	-0.224035	0.072831	-0.224035	0.072831	0	0
chr11:46211246-46211287	-0.176878	0.12942	-0.0775878	0.10422	0.0992902	-0.0252
chr2:181477649-181477690	0.282138	0.2916	0.544979	0.2916	0.262841	0
chr5:43746422-43746463	-0.147966	0.074468	-0.147966	0.074468	0	0
chr5:43751644-43751685	-0.0724901	0.14616	-0.0724901	0.14616	0	0
chr5:43753596-43753637	-0.309266	0.072336	-0.293471	0.063456	0.015795	-0.00888
chr5:43753980-43754021	0.170007	0.15293	0.170007	0.15293	0	0
chr16:24076835-24076876	-0.248893	0.087081	-0.248893	0.087081	0	0
chr16:24081996-24082037	-0.288789	0.080349	-0.123508	0.086504	0.165281	0.006155
chr16:24083636-24083677	-0.185736	0.10355	-0.171966	0.10355	0.01377	0
chr16:24084033-24084074	-0.104587	0.15595	-0.0939648	0.15595	0.0106222	0
chr6:97108548-97108589	-0.0802398	0.27482	-0.225371	0.27482	-0.145131	0
chr6:97123800-97123841	-0.0812006	0.10501	-0.0958297	0.10501	-0.0146291	0
chr6:97125704-97125745	-0.614759	0.21386	-0.412314	0.21386	0.202445	0
chr6:97131168-97131209	-0.295108	0.12242	-0.301995	0.12242	-0.006887	0
chr6:97153631-97153672	0.343564	0.91853	0.117753	0.91853	-0.225811	0
chr6:97176841-97176882	-0.288359	0.11846	-0.282534	0.11846	0.005825	0
chr6:97193983-97194024	0.138669	0.54511	0.138669	0.54511	0	0
chr2:10966767-10966808	-0.303741	0.054585	-0.322845	0.054585	-0.019104	0
chr6:97214346-97214387	0.0224359	0.11846	0.0254647	0.11846	0.0030288	0
chr6:97219026-97219067	-0.342905	0.12481	-0.281031	0.12481	0.061874	0
chr6:97220117-97220158	0.109499	0.072133	0.109499	0.072133	0	0
chr6:97267680-97267721	-0.18244	0.11846	-0.161939	0.11846	0.020501	0
chr6:97289312-97289353	-0.1479	0.06928	-0.17925	0.06928	-0.03135	0
chr2:192355666-192355707	-0.0703937	0.069946	-0.040536	0.069946	0.0298577	0
chr17:58270687-58270728	0.0524022	0.11835	0.0524022	0.11835	0	0
chr17:58247387-58247428	0.194257	0.1584	0.152671	0.104	-0.041586	-0.0544
chr17:58211728-58211769	-0.741322	0.096243	-0.741322	0.096243	0	0
chr5:43515051-43515092	-0.171678	0.16383	-0.200318	0.16383	-0.02864	0
chr5:43520402-43520443	0.165936	0.20068	-0.0278969	0.20068	-0.193833	0
chr5:43531567-43531608	-0.402313	0.21386	-0.568461	0.21386	-0.166148	0
chr5:43548566-43548607	0.333053	0.44931	0.333053	0.44931	0	0
chr5:43551712-43551753	-0.289584	0.057024	-0.297374	0.057024	-0.00779	0
chr5:43553997-43554038	0.0810344	0.39984	0.133877	0.39984	0.0528426	0
chr5:43558330-43558371	-0.0783401	0.095428	-0.0843807	0.095428	-0.0060406	0
chr5:43563315-43563356	-0.237997	0.090571	-0.271178	0.090571	-0.033181	0
chr5:43573012-43573053	-0.114395	0.073062	-0.103764	0.073062	0.010631	0
chr5:43587706-43587747	-0.16288	0.069631	-0.242246	0.091937	-0.079366	0.022306
chr5:43588719-43588760	-0.210504	0.069946	-0.210504	0.069946	0	0
chr5:43590386-43590427	0.418983	0.25421	0.251469	0.25421	-0.167514	0
chr5:43594469-43594510	-0.151085	0.10478	-0.132582	0.26803	0.018503	0.16325
chr5:43596223-43596264	-0.219137	0.077403	-0.109008	0.069998	0.110129	-0.007405
chr5:43596224-43596265	-0.224712	0.077403	-0.218304	0.077403	0.006408	0
chr5:43600854-43600895	-0.00588334	0.10597	-0.169603	0.096243	-0.16372	-0.009727
chr5:43643103-43643144	-0.311136	0.081796	-0.311136	0.081796	0	0
chr5:43649483-43649524	0.160706	0.39121	0.153629	0.39121	-0.007077	0
chr5:43677631-43677672	-0.184498	0.18789	-0.0525369	0.18789	0.131961	0
chr5:43688801-43688842	-0.197328	0.085158	-0.242456	0.085158	-0.045128	0
chr5:43867684-43867725	0.160291	0.39984	0.053976	0.24745	-0.106315	-0.15239
chr5:43879868-43879909	-0.332897	0.19354	-0.31697	0.19354	0.015927	0
chr5:43888161-43888202	-0.122642	0.21086	-0.117915	0.21086	0.004727	0
chr5:43888614-43888655	-0.316589	0.072831	-0.153055	0.10478	0.163534	0.031949
chr5:43858552-43858593	-0.146482	0.15636	-0.146482	0.15636	0	0
chr5:43411481-43411522	-0.669905	0.038362	-0.765926	0.038362	-0.096021	0
chr5:43779061-43779102	-0.256203	0.16383	-0.237386	0.16383	0.018817	0
chr16:24073860-24073901	1.34715	2.6855	0.596725	2.6855	-0.750425	0
chr16:24078430-24078471	-0.251314	0.20406	-0.251314	0.20406	0	0
chr5:43722433-43722474	-0.0234644	0.11846	-0.0191449	0.11846	0.0043195	0
chr5:43732784-43732825	-0.109022	0.096779	-0.0871624	0.096779	0.0218596	0
chr5:43756337-43756378	-0.101317	0.12942	-0.101317	0.12942	0	0
chr5:43756808-43756849	0.300241	0.88249	0.300241	0.88249	0	0
chr5:43757657-43757698	0.145899	0.12908	0.258759	0.13478	0.11286	0.0057
chr5:43758840-43758881	-0.73933	0.21744	-0.73933	0.21744	0	0
chr5:43760595-43760636	0.0218718	0.25421	0.169465	0.27442	0.147593	0.02021
chr5:43761590-43761631	-0.263952	0.14511	-0.145167	0.14511	0.118785	0
chr5:43765553-43765594	-0.108491	0.063456	-0.246288	0.063456	-0.137797	0
chr5:43767313-43767354	-0.177928	0.059727	-0.12238	0.096243	0.055548	0.036516
chr5:43773990-43774031	-0.334375	0.30159	-0.250837	0.30159	0.083538	0
chr5:43792405-43792446	-0.285122	0.065368	-0.277478	0.065368	0.007644	0
chr5:43799806-43799847	-0.167828	0.052296	-0.167828	0.052296	0	0
chr5:43800709-43800750	-0.378149	0.076179	-0.409565	0.044996	-0.031416	-0.031183
chr5:43802227-43802268	-0.296321	0.069469	-0.150059	0.077065	0.146262	0.007596
chr5:43818674-43818715	-0.901737	0.16559	-0.855889	0.16559	0.045848	0
chr5:43826283-43826324	-0.191543	0.099335	-0.147672	0.61196	0.043871	0.512625
chr5:43741431-43741472	0.665103	0.24745	0.49889	0.21339	-0.166213	-0.03406
chr5:43744023-43744064	-0.308098	0.12908	-0.209871	0.12908	0.098227	0
chr5:43745300-43745341	-0.0396637	0.10355	-0.189034	0.10355	-0.14937	0
chr5:43745640-43745681	-0.287255	0.043548	-0.287255	0.043548	0	0
chr8:4323523-4323564	0.0454054	0.11953	-0.0477265	0.11449	-0.0931319	-0.00504
chr6:6805918-6805959	-0.373074	0.048347	-0.373074	0.048347	0	0
chr9:126091344-126091385	-0.261073	0.1128	-0.271911	0.1128	-0.010838	0
chr15:91540045-91540086	-0.215151	0.10597	-0.268072	0.10597	-0.052921	0
chr15:93606536-93606577	-0.177198	0.14511	-0.177198	0.14511	0	0
chr15:100044514-100044555	-0.241906	0.10465	-0.219361	0.10465	0.022545	0
chr22:26848702-26848743	-0.376116	0.052891	-0.422299	0.061927	-0.046183	0.009036
chr15:78427139-78427180	-0.190617	0.075536	-0.190617	0.075536	0	0
chr15:78427139-78427180	-0.190617	0.075536	-0.523706	0.075536	-0.333089	0
chr8:32546035-32546076	-0.168964	0.11505	-0.142474	0.11505	0.02649	0
chr8:32552572-32552613	-0.225904	0.081233	-0.228622	0.081233	-0.002718	0
chr8:32552572-32552613	-0.225904	0.081233	-0.194438	0.098553	0.031466	0.01732
chr5:13748040-13748081	-0.268511	0.085182	-0.398013	0.057106	-0.129502	-0.028076
chr11:102845075-102845116	-0.849483	0.074386	-0.702922	0.074386	0.146561	0
chr11:102838771-102838812	0.00189288	0.15595	0.0324408	0.15595	0.0305479	0
chr11:102836554-102836595	-0.128806	0.058746	-0.0572445	0.058746	0.0715615	0
chr11:102833725-102833766	-0.0864329	0.08503	-0.0864329	0.08503	0	0
chr11:102834996-102835037	-0.0966049	0.056408	-0.231732	0.053816	-0.135127	-0.002592
chr11:102839956-102839997	-0.296659	0.067096	-0.296659	0.067096	0	0
chr11:102829609-102829650	0.00445772	0.1579	0.00445772	0.1579	0	0
chr11:102822358-102822399	-0.192178	0.075209	-0.192178	0.075209	0	0
chr11:102822435-102822476	0.141034	0.1253	0.142685	0.11031	0.001651	-0.01499
chr11:102820668-102820709	0.04637	0.12481	0.0192079	0.12481	-0.0271621	0
chr11:102821344-102821385	-0.172379	0.074386	-0.172379	0.074386	0	0
chr1:196715242-196715283	-0.215361	0.06271	-0.215361	0.06271	0	0
chr1:196726011-196726052	-0.127157	0.10137	-0.0860835	0.12481	0.0410735	0.02344
chr1:221905832-221905873	-0.226173	0.08503	-0.229021	0.099335	-0.002848	0.014305
chr4:144569187-144569228	0.0564498	0.099363	-0.0767224	0.099363	-0.133172	0
chr15:78448570-78448611	-0.0214369	0.17067	-0.264108	0.12242	-0.242671	-0.04825
chr15:78448326-78448367	-0.849312	0.096243	-0.511249	0.12614	0.338063	0.029897
chr5:13745590-13745631	0.0121617	0.11315	0.0121617	0.11315	0	0
chr5:13750846-13750887	-0.00815701	0.066742	-0.0450439	0.066742	-0.0368869	0
chr11:102839720-102839761	-0.178455	0.074386	-0.124164	0.066742	0.054291	-0.007644
chr11:102816949-102816990	-0.291745	0.12117	-0.254033	0.12117	0.037712	0
chr11:102815159-102815200	-0.0840225	0.19025	0.000106926	0.19025	0.0841294	0
chr11:102819380-102819421	-0.168961	0.098553	-0.168961	0.098553	0	0
chr11:102811055-102811096	-0.279598	0.052891	-0.256166	0.052891	0.023432	0
chr11:102810198-102810239	-0.238457	0.19025	-0.238457	0.19025	0	0
chr1:182584538-182584579	-0.269202	0.06928	-0.314581	0.044941	-0.045379	-0.024339
chr1:77234491-77234532	-0.0222847	0.1325	-0.11326	0.1325	-0.0909753	0
chr1:77234491-77234532	-0.0222847	0.1325	-0.0573634	0.1325	-0.0350787	0
chr1:150278205-150278246	-0.610331	0.053816	-0.347125	0.056408	0.263206	0.002592
chr1:150278205-150278246	-0.610331	0.053816	-0.610331	0.053816	0	0
chr7:102518348-102518389	-0.39923	0.086504	-0.092791	0.11953	0.306439	0.033026
chr7:102518348-102518389	-0.39923	0.086504	-0.0887051	0.14159	0.310525	0.055086
chr2:238407382-238407423	-0.0840588	0.15595	-0.0840588	0.15595	0	0
chr9:137371310-137371351	-0.171356	0.07272	-0.171356	0.07272	0	0
chr9:137371310-137371351	-0.171356	0.07272	-0.222459	0.056687	-0.051103	-0.016033
chr18:59100419-59100460	-0.225497	0.094961	-0.228133	0.094961	-0.002636	0
chr1:19662692-19662733	-0.80819	0.21386	-0.80819	0.21386	0	0
chr1:19662692-19662733	-0.80819	0.21386	-0.825338	0.21386	-0.017148	0
chr2:24034555-24034596	-0.710939	0.057082	-0.710939	0.057082	0	0
chr2:54127770-54127811	-0.00613831	0.27442	-0.192649	0.06473	-0.186511	-0.20969
chr2:54127770-54127811	-0.00613831	0.27442	-0.158658	0.12802	-0.15252	-0.1464
chr22:40263549-40263590	-0.451258	0.076179	-0.451258	0.076179	0	0
chr22:40263549-40263590	-0.451258	0.076179	-0.42421	0.076179	0.027048	0
chr19:40913369-40913410	0.046091	0.13112	0.0646552	0.13112	0.0185642	0
chr19:40866550-40866591	-0.0423168	0.19354	-0.0933023	0.19354	-0.0509855	0
chr19:40840843-40840884	-0.0650087	0.057106	-0.0833432	0.057106	-0.0183345	0
chr19:40840843-40840884	-0.0650087	0.057106	-0.0650087	0.057106	0	0
chr19:40878750-40878791	-0.19453	0.10137	-0.281099	0.10137	-0.086569	0
chr19:40901949-40901990	-0.0850304	0.080528	-0.0612706	0.080528	0.0237598	0
chr19:40818255-40818296	-0.186936	0.075674	-0.201216	0.075674	-0.01428	0
chr19:40811254-40811295	-0.237287	0.12802	-0.197188	0.12802	0.040099	0
chr19:41032153-41032194	-0.0913268	0.20068	-0.107757	0.20068	-0.0164302	0
chr19:40824254-40824295	1.20886	1.0123	1.14952	1.0123	-0.05934	0
chr8:97581906-97581947	-0.0923651	2.6855	-0.120549	0.89972	-0.0281839	-1.78578
chr3:55948368-55948409	-0.186156	0.077527	-0.18164	0.085182	0.004516	0.007655
chr8:36345408-36345449	-0.376972	0.06271	-0.376972	0.06271	0	0
chr18:25825204-25825245	-0.0380684	0.065441	-0.0380684	0.065441	0	0
chr2:190967518-190967559	-0.132619	0.059608	-0.132233	0.059608	0.000386	0
chr5:177370322-177370363	-0.229696	0.1006	-0.222273	0.1006	0.007423	0
chr5:177370322-177370363	-0.229696	0.1006	-0.257404	0.1006	-0.027708	0
chr22:23030668-23030709	-0.0738758	0.10597	-0.0738758	0.10597	0	0
chr3:122294598-122294639	-0.111533	0.11563	-0.103587	0.10137	0.007946	-0.01426
chr3:122294598-122294639	-0.111533	0.11563	-0.111533	0.11563	0	0
chr21:36461433-36461474	-0.29255	0.094961	-0.238617	0.094961	0.053933	0
chr21:36461433-36461474	-0.29255	0.094961	-0.272699	0.094961	0.019851	0
chr18:63580394-63580435	-0.190567	0.056119	-0.131047	0.056119	0.05952	0
chr19:1060468-1060509	0.385707	1.0123	0.257672	1.0123	-0.128035	0
chr19:16319616-16319657	-0.0721587	0.21376	-0.0751354	0.21376	-0.0029767	0
chr19:44748529-44748570	-0.307334	0.059003	-0.331748	0.059003	-0.024414	0
chr19:44748529-44748570	-0.307334	0.059003	-0.307334	0.059003	0	0
chr19:45798867-45798908	-0.150081	0.086876	-0.168773	0.24745	-0.018692	0.160574
chr20:50489957-50489998	-0.0711306	0.21386	-0.0711306	0.21386	0	0
chr20:51524582-51524623	0.0843575	0.24745	0.0843575	0.24745	0	0
chr20:51524582-51524623	0.0843575	0.24745	0.087407	0.24745	0.0030495	0
chr21:35064734-35064775	-0.218942	0.065931	-0.201141	0.065931	0.017801	0
chr22:36862924-36862965	-0.255238	0.06336	-0.304149	0.06336	-0.048911	0
chr22:36862924-36862965	-0.255238	0.06336	-0.255238	0.06336	0	0
chr22:41323445-41323486	0.0587352	0.11315	0.0294603	0.11315	-0.0292749	0
chr1:3811477-3811518	-0.135544	0.092365	-0.181	0.092365	-0.045456	0
chr4:38687401-38687442	-0.0318676	0.1579	-0.00533378	0.1579	0.0265338	0
chr4:82632160-82632201	-0.111302	0.22162	-0.111302	0.22162	0	0
chr4:122639764-122639805	0.0523602	0.12299	0.260384	0.21386	0.208024	0.09087
chr6:29832414-29832455	-0.194537	0.10638	-0.312299	0.10638	-0.117762	0
chr6:30102185-30102226	-0.32825	0.08222	-0.32825	0.08222	0	0
chr6:31260743-31260784	-0.0625167	0.27482	-0.0591091	0.27482	0.0034076	0
chr6:31306997-31307038	-0.100516	0.22242	0.0637386	0.22242	0.164255	0
chr6:31359904-31359945	-0.153806	0.072665	-0.0798283	0.072665	0.0739777	0
chr6:31359904-31359945	-0.153806	0.072665	-0.122805	0.072665	0.031001	0
chr6:31415114-31415155	-0.17832	0.24745	-0.177889	0.12802	0.000431	-0.11943
chr6:33077703-33077744	-0.00956108	0.12426	-0.00956108	0.12426	0	0
chr6:33077703-33077744	-0.00956108	0.12426	-0.0902663	0.12426	-0.0807052	0
chr6:35635322-35635363	-0.135315	2.6855	-0.147324	2.6855	-0.012009	0
chr6:42314635-42314676	-0.17733	0.075532	-0.194311	0.051864	-0.016981	-0.023668
chr6:87112090-87112131	-0.355883	0.081233	-0.355883	0.081233	0	0
chr16:27332622-27332663	-0.364365	0.061757	-0.404521	0.061757	-0.040156	0
chr16:30049904-30049945	-0.872932	0.050842	-0.872932	0.050842	0	0
chr16:88493423-88493464	-0.231627	0.072731	-0.231627	0.072731	0	0
chr17:4665639-4665680	-0.266899	0.078521	-0.266899	0.078521	0	0
chr17:39814092-39814133	-0.171781	0.13368	-0.221853	0.13368	-0.050072	0
chr17:39850495-39850536	-0.21389	0.19354	-0.21389	0.19354	0	0
chr17:49302104-49302145	0.27347	0.14942	0.197656	0.14942	-0.075814	0
chr17:49302104-49302145	0.27347	0.14942	0.302033	0.14942	0.028563	0
chr17:67962115-67962156	-0.273257	0.041816	-0.273257	0.041816	0	0
chr18:22815121-22815162	-0.145796	0.066742	-0.160458	0.085182	-0.014662	0.01844
chr2:212965443-212965484	-0.11049	0.073019	-0.059468	0.086876	0.051022	0.013857
chr2:230257322-230257363	0.0805271	0.11031	0.0805271	0.11031	0	0
chr3:3102815-3102856	-0.129847	0.13478	-0.129847	0.13478	0	0
chr3:3102815-3102856	-0.129847	0.13478	-0.119166	0.13478	0.010681	0
chr3:12354439-12354480	-0.315297	0.095428	-0.315297	0.095428	0	0
chr3:101548521-101548562	-0.0218593	0.10501	0.0397237	0.10501	0.061583	0
chr3:112355741-112355782	-0.148758	0.21086	-0.21012	0.21086	-0.061362	0
chr3:112868625-112868666	-0.0470726	0.096533	-0.121751	0.096243	-0.0746784	-0.00029
chr3:128600984-128601025	0.03625	0.88249	0.0932813	0.88249	0.0570313	0
chr4:38662858-38662899	-0.017781	0.12908	-0.0849795	0.26803	-0.0671985	0.13895
chr1:26546321-26546362	-0.302047	0.21533	-0.300373	0.21533	0.001674	0
chr1:47216069-47216110	-0.550528	0.047626	-0.550528	0.047626	0	0
chr1:67699990-67700031	-0.462738	2.6855	-0.445322	2.6855	0.017416	0
chr1:114519886-114519927	-0.189946	0.063456	-0.189946	0.063456	0	0
chr1:117611335-117611376	-0.108245	0.094961	-0.20442	0.072336	-0.096175	-0.022625
chr1:117618378-117618419	-0.225059	0.067951	-0.225059	0.067951	0	0
chr1:154318759-154318800	-0.261485	0.076179	-0.241818	0.076179	0.019667	0
chr1:158609110-158609151	-0.479586	0.053354	-0.403724	0.060551	0.075862	0.007197
chr1:198583750-198583791	-0.157337	0.10355	-0.188551	0.10355	-0.031214	0
chr1:209763206-209763247	-0.337254	0.054278	-0.334657	0.051218	0.002597	-0.00306
chr1:211217954-211217995	-0.243245	0.052296	-0.403763	0.052296	-0.160518	0
chr1:36777122-36777163	-0.292197	0.056408	-0.308785	0.056408	-0.016588	0
chr1:225739496-225739537	0.804293	1.0123	0.721599	1.0123	-0.082694	0
chr3:110465882-110465923	-0.38787	0.10465	-0.334804	0.07478	0.053066	-0.02987
chr4:165164633-165164674	0.0810095	0.10422	0.0319123	0.10422	-0.0490972	0
chr8:8788716-8788757	-0.0808263	0.10597	-0.0808263	0.10597	0	0
chr8:8788716-8788757	-0.0808263	0.10597	-0.0267916	0.22242	0.0540347	0.11645
chr9:11369193-11369234	-0.486421	0.069366	-0.531803	0.048924	-0.045382	-0.020442
chr9:11369193-11369234	-0.486421	0.069366	-0.486421	0.069366	0	0
chr17:45780603-45780644	0.611498	2.7258	0.632365	2.7258	0.020867	0
chr18:37709664-37709705	-1.14981	0.096243	-0.883286	0.096243	0.266524	0
chr7:7665624-7665665	-0.0837244	0.14423	-0.0501339	0.14423	0.0335905	0
chr17:9061935-9061976	0.567785	2.7258	0.599386	2.7258	0.031601	0
chr18:37715347-37715388	-0.243405	0.13478	-0.243405	0.13478	0	0
chr4:188707825-188707866	0.350821	0.18316	0.258912	0.18316	-0.091909	0
chr3:24440807-24440848	-0.248549	0.04841	-0.298499	0.043374	-0.04995	-0.005036
chr12:24928641-24928682	-0.0813163	0.072133	-0.0944493	0.072133	-0.013133	0
chr11:91903973-91904014	0.0135583	0.081163	-0.0268623	0.081163	-0.0404206	0
chr8:70680943-70680984	-0.109067	0.052695	-0.171835	0.052695	-0.062768	0
chr18:3970104-3970145	0.14894	0.085182	-0.049025	0.085182	-0.197965	0
chr4:102334515-102334556	-0.186611	0.069366	-0.103235	0.069366	0.083376	0
chr18:77048039-77048080	-0.0497633	0.17067	-0.112349	0.14616	-0.0625857	-0.02451
chr1:172549736-172549777	0.0974235	0.14616	0.0768058	0.14616	-0.0206177	0
chr8:18755082-18755123	-0.135087	0.069631	-0.110361	0.069631	0.024726	0
chr8:20209308-20209349	-0.313651	0.085877	-0.394343	0.085877	-0.080692	0
chr9:114560242-114560283	-0.292027	0.22242	-0.292027	0.22242	0	0
chr8:11537703-11537744	-0.205924	0.065822	-0.154125	0.10478	0.051799	0.038958
chr6:31753236-31753277	-0.121932	0.11846	-0.221346	0.11846	-0.099414	0
chr6:31753236-31753277	-0.121932	0.11846	-0.175924	0.11846	-0.053992	0
chr6:31668945-31668986	-0.161897	0.077287	-0.167483	0.077287	-0.005586	0
chr6:31668945-31668986	-0.161897	0.077287	-0.162991	0.077287	-0.001094	0
chr19:51529932-51529973	0.0614915	0.24198	0.0614915	0.24198	0	0
chr5:15669838-15669879	-0.0634505	0.19354	-0.0634505	0.19354	0	0
chr3:54319193-54319234	-0.232797	0.104	-0.190031	0.104	0.042766	0
chr19:44901302-44901343	-0.12033	0.10465	-0.148566	0.10465	-0.028236	0
chr6:71282093-71282134	-0.203335	0.078607	-0.18079	0.078607	0.022545	0
chrX:116217000-116217041	-0.226259	0.094961	-0.291893	0.094961	-0.065634	0
chrX:116255288-116255329	-0.091758	0.071968	-0.171191	0.063456	-0.079433	-0.008512
chr11:34830193-34830234	0.121913	0.14942	-0.0796264	0.14942	-0.201539	0
chr11:34784282-34784323	-0.165866	0.24745	-0.202191	0.24745	-0.036325	0
chr11:34767819-34767860	-0.296763	0.065934	-0.317299	0.27107	-0.020536	0.205136
chr7:16663953-16663994	-0.251344	0.075674	-0.251344	0.075674	0	0
chr3:195758549-195758590	-0.104503	0.078521	-0.0164187	0.078521	0.0880843	0
chr3:195802227-195802268	-0.358082	0.089992	-0.361214	0.053873	-0.003132	-0.036119
chr5:518299-518340	-0.102059	0.26757	-0.0819754	0.26757	0.0200836	0
chr5:586489-586530	-0.135728	0.095428	-0.148843	0.087081	-0.013115	-0.008347
chr6:117011417-117011458	0.0850754	0.12614	-0.10603	0.12614	-0.191105	0
chr8:24543115-24543156	-0.023236	0.10478	-0.066744	0.10478	-0.043508	0
chr9:30912403-30912444	-0.0990571	0.078387	-0.0889673	0.078387	0.0100898	0
chr10:78630490-78630531	-0.26606	0.07272	-0.26606	0.07272	0	0
chr9:30912907-30912948	-0.388233	0.056687	-0.363337	0.051657	0.024896	-0.00503
chr9:25419336-25419377	-0.17476	0.051657	-0.166075	0.12242	0.008685	0.070763
chr9:25426247-25426288	-0.025155	0.077527	-0.14078	0.077527	-0.115625	0
chr9:25425055-25425096	0.0790994	0.050842	0.305825	0.27442	0.226726	0.223578
chr8:75170992-75171033	-0.196941	0.19025	-0.217991	0.1006	-0.02105	-0.08965
chr8:6632027-6632068	0.0928005	0.13145	-0.0294887	0.13145	-0.122289	0
chr6:161699551-161699592	-0.161646	0.057247	-0.233317	0.10124	-0.071671	0.043993
chr12:86947977-86948018	-0.131636	0.12242	-0.307243	0.081163	-0.175607	-0.041257
chr4:104807843-104807884	0.000894061	0.35878	-0.0639732	0.35878	-0.0648673	0
chr9:73562243-73562284	0.207062	0.39984	-0.0980828	0.14511	-0.305145	-0.25473
chr4:104828356-104828397	0.0046876	0.11846	0.0249332	0.11846	0.0202456	0
chr12:86966424-86966465	-0.583659	0.10597	-0.583659	0.10597	0	0
chr15:57810023-57810064	-0.279964	0.075536	-0.301831	0.070758	-0.021867	-0.004778
chr12:86835945-86835986	-0.221635	0.075027	-0.13942	0.079664	0.082215	0.004637
chr1:233939631-233939672	-0.00792031	0.071798	-0.00792031	0.071798	0	0
chr12:124602626-124602667	0.634872	2.7258	0.524645	2.7258	-0.110227	0
chr12:86171128-86171169	-0.254809	1.0123	-0.35352	0.11449	-0.098711	-0.89781
chr1:25157433-25157474	-0.17067	0.10501	-0.17067	0.10501	0	0
chr9:79789171-79789212	-0.190375	0.21086	-0.220798	0.21086	-0.030423	0
chr6:32575248-32575289	-0.155403	0.051689	-0.155403	0.051689	0	0
chr20:39164351-39164392	-0.304081	0.07478	-0.282339	0.060214	0.021742	-0.014566
chr4:97660823-97660864	-0.231202	0.062756	-0.26515	0.062756	-0.033948	0
chr4:97585292-97585333	-0.18384	0.1263	-0.125911	0.1263	0.057929	0
chr4:97600246-97600287	-0.0925541	0.1253	0.0510545	0.73713	0.143609	0.61183
chr5:143203901-143203942	-0.112259	0.10604	-0.101001	0.12802	0.011258	0.02198
chr4:92783519-92783560	-0.210005	0.11846	-0.192702	0.11846	0.017303	0
chr4:97586041-97586082	-0.156067	0.054585	-0.249843	0.054585	-0.093776	0
chr14:27806538-27806579	-0.166373	0.11846	-0.16702	0.11846	-0.000647	0
chr8:1507882-1507923	-0.229905	0.13478	-0.229905	0.13478	0	0
chr22:33189142-33189183	-0.308846	0.15178	-0.358052	0.15178	-0.049206	0
chr4:97584267-97584308	-0.288177	0.07589	-0.244091	0.07589	0.044086	0
chr4:97587809-97587850	-0.240572	0.11449	-0.240572	0.11449	0	0
chr7:152051369-152051410	-0.155992	0.073062	-0.158677	0.073062	-0.002685	0
chr5:7196307-7196348	-0.233283	0.22162	-0.177582	0.22162	0.055701	0
chr4:97588805-97588846	-0.221406	0.081163	-0.256025	0.057082	-0.034619	-0.024081
chr12:2249552-2249593	-0.0662103	0.11115	-0.147594	0.11115	-0.0813837	0
chr10:13631508-13631549	-0.288764	0.14423	-0.288764	0.14423	0	0
chr19:5908731-5908772	-0.371072	0.11563	-0.319908	0.11563	0.051164	0
chr2:55929405-55929446	-0.304926	0.056502	-0.187234	0.056502	0.117692	0
chr9:103124078-103124119	-0.203018	0.081163	-0.242803	0.081163	-0.039785	0
chr14:24105687-24105728	-0.421908	0.27442	-0.472384	0.27442	-0.050476	0
chr7:26517782-26517823	-0.0657833	0.075099	-0.0523988	0.075099	0.0133845	0
chr15:92083265-92083306	-0.221126	0.12242	-0.179202	0.1006	0.041924	-0.02182
chr1:236584241-236584282	0.056627	0.12242	0.102917	0.12242	0.04629	0
chr13:63474336-63474377	-0.172121	0.083882	-0.172121	0.083882	0	0
chr12:65862595-65862636	-0.0823254	0.14616	-0.0607788	0.14616	0.0215466	0
chr6:162415172-162415213	-0.122641	0.053816	-0.116391	0.053816	0.00625	0
chr4:2737628-2737669	-0.300164	0.077527	-0.257954	0.077527	0.04221	0
chr6:162415160-162415201	-0.177763	0.053495	-0.182472	0.053495	-0.004709	0
chr4:97714201-97714242	-0.439768	0.053816	-0.379849	0.053816	0.059919	0
chr4:97714414-97714455	-0.128705	0.11451	-0.263391	0.22242	-0.134686	0.10791
chr4:97625502-97625543	-0.527392	0.096243	-0.531541	0.096243	-0.004149	0
chr4:165751664-165751705	-0.201436	0.04841	-0.265462	0.078518	-0.064026	0.030108
chr7:152052154-152052195	-0.132655	0.10268	-0.161328	0.062756	-0.028673	-0.039924
chr7:71157421-71157462	0.119619	1.0123	0.119619	1.0123	0	0
chr4:97590449-97590490	-0.259239	0.096485	-0.259239	0.096485	0	0
chr4:97590455-97590496	-0.293483	0.096485	-0.233923	0.10465	0.05956	0.008165
chr4:97589657-97589698	0.0392049	0.27482	0.0414872	0.27482	0.0022823	0
chr8:36022494-36022535	-0.305563	0.072831	-0.262944	0.072831	0.042619	0
chr6:127890641-127890682	-0.117901	0.07478	-0.0716971	0.07589	0.0462039	0.00111
chr14:83825899-83825940	-0.175156	0.047524	-0.194573	0.047524	-0.019417	0
chr8:25273987-25274028	-0.172202	0.085877	0.059107	0.18291	0.231309	0.097033
chr6:143952766-143952807	-0.128763	0.21591	-0.0790239	0.21591	0.0497391	0
chr4:104730361-104730402	-0.131743	0.40673	-0.125851	0.40673	0.005892	0
chr3:192299792-192299833	-0.167612	0.081233	-0.231029	0.081233	-0.063417	0
chr3:46869083-46869124	-0.214255	0.11449	-0.250058	0.077287	-0.035803	-0.037203
chr1:119333087-119333128	-0.26245	0.091937	-0.152912	0.091937	0.109538	0
chr4:101355505-101355546	-0.133098	0.16052	-0.114561	0.16052	0.018537	0
chr2:170684293-170684334	-0.204379	0.12606	-0.200066	0.12606	0.004313	0
chr2:170684293-170684334	-0.204379	0.12606	-0.204379	0.12606	0	0
chr3:139286058-139286099	-0.212134	0.096779	-0.212134	0.096779	0	0
chr4:150301094-150301135	-0.23494	0.076064	-0.23494	0.076064	0	0
chr6:142586358-142586399	-0.0655734	0.11502	-0.127007	0.42348	-0.0614336	0.30846
chr18:51664254-51664295	-0.136845	0.22582	-0.136022	0.24745	0.000823	0.02163
chr5:40685673-40685714	-0.204592	0.13887	-0.109006	0.13887	0.095586	0
chr20:41420919-41420960	-0.0452192	0.11502	-0.120525	0.11502	-0.0753058	0
chr1:118488055-118488096	-0.285011	0.061927	-0.25964	0.061927	0.025371	0
chr1:118488055-118488096	-0.285011	0.061927	-0.285011	0.061927	0	0
chr9:20497124-20497165	-0.181047	0.062071	-0.181047	0.062071	0	0
chr7:71273723-71273764	-0.320913	0.12654	-0.220058	0.081163	0.100855	-0.045377
chr7:114723491-114723532	-0.158417	0.12242	-0.0380114	0.12242	0.120406	0
chr12:107806799-107806840	-0.124386	0.14159	-0.124386	0.14159	0	0
chr9:129091325-129091366	-0.558917	0.10355	-0.450663	0.12715	0.108254	0.0236
chr6:6722704-6722745	-0.197497	0.099363	-0.156108	0.11115	0.041389	0.011787
chr2:56028341-56028382	-0.317607	0.16996	-0.317607	0.16996	0	0
chr2:126863493-126863534	-0.263311	0.11846	-0.248696	0.085182	0.014615	-0.033278
chr11:55877238-55877279	-0.118629	0.11449	-0.262987	0.11449	-0.144358	0
chr12:23446299-23446340	-0.41616	0.056149	-0.46397	0.056149	-0.04781	0
chr6:116534770-116534811	-0.243644	0.054652	-0.243644	0.054652	0	0
chr8:54172202-54172243	-0.339039	0.053816	-0.342634	0.04624	-0.003595	-0.007576
chr3:141715541-141715582	-0.538213	0.26757	-0.518902	0.26757	0.019311	0
chr7:85553832-85553873	-0.0810948	0.072831	-0.0810948	0.072831	0	0
chr1:232020479-232020520	-0.13513	0.044941	-0.155693	0.044941	-0.020563	0
chr8:123717769-123717810	-0.0262958	0.2133	-0.0415731	0.2133	-0.0152773	0
chr2:176151264-176151305	-0.132411	0.10168	-0.0693512	0.10168	0.0630598	0
chr1:18475342-18475383	-0.202324	0.10478	-0.254074	0.10478	-0.05175	0
chr18:60564847-60564888	-0.303619	0.08503	-0.334193	0.076179	-0.030574	-0.008851
chr4:165417156-165417197	-0.0287105	0.22162	0.000329646	0.22162	0.0290401	0
chr8:42803018-42803059	-0.546518	0.10478	-0.546518	0.10478	0	0
chr5:26876539-26876580	0.405157	0.24745	0.351046	0.24745	-0.054111	0
chr15:78536729-78536770	-0.176087	0.39984	-0.181512	0.39984	-0.005425	0
chr15:78540470-78540511	-0.0878608	0.11502	-0.106049	0.11502	-0.0181882	0
chr11:102853979-102854020	-0.287211	0.22254	-0.23931	0.22254	0.047901	0
chr15:78583261-78583302	-0.265139	0.08371	-0.171386	0.08371	0.093753	0
chr3:128161363-128161404	-0.159513	0.11505	-0.173679	0.096166	-0.014166	-0.018884
chr3:128146696-128146737	-0.281401	0.082627	-0.251466	0.082627	0.029935	0
chr3:128156511-128156552	-0.297664	0.075536	-0.346311	0.075536	-0.048647	0
chr3:128130204-128130245	-0.485457	0.046283	-0.408505	0.052695	0.076952	0.006412
chr3:128322967-128323008	-0.178487	0.072665	-0.187552	0.072665	-0.009065	0
chr3:128340430-128340471	-0.300013	0.19354	-0.344299	0.083882	-0.044286	-0.109658
chr3:128331751-128331792	0.1628	0.2916	0.176251	0.2916	0.013451	0
chr3:128346952-128346993	-0.167211	0.063493	-0.167211	0.063493	0	0
chr4:144504677-144504718	-0.119342	0.19025	0.000297558	0.19025	0.11964	0
chr4:144440766-144440807	-0.369013	0.046283	-0.20326	0.046283	0.165753	0
chr4:144433893-144433934	0.0464237	0.077527	0.0945738	0.081163	0.0481501	0.003636
chr4:144433740-144433781	-0.300572	0.04624	-0.237294	0.04624	0.063278	0
chr4:144433351-144433392	-0.188188	0.060864	-0.265137	0.060864	-0.076949	0
chr4:144445328-144445369	-0.00967808	0.062071	-0.056683	0.077527	-0.0470049	0.015456
chr4:144524153-144524194	0.210218	0.086876	0.106636	0.086876	-0.103582	0
chr3:128109768-128109809	-0.275478	0.096166	-0.344414	0.096166	-0.068936	0
chr3:128296315-128296356	0.129022	0.17677	0.000886062	0.13145	-0.128136	-0.04532
chr15:78779738-78779779	-0.0354022	0.13368	-0.0490886	0.13368	-0.0136864	0
chr15:78779044-78779085	-0.0197619	0.10465	-0.0615246	0.10465	-0.0417627	0
chr4:144476694-144476735	-0.222064	0.1579	-0.24323	0.073062	-0.021166	-0.084838
chr4:144476694-144476735	-0.222064	0.1579	-0.372369	0.054354	-0.150305	-0.103546
chr15:78635902-78635943	-0.0049917	0.078521	-0.0049917	0.078521	0	0
chr15:78642189-78642230	-0.2925	0.13478	-0.2925	0.13478	0	0
chr15:78642189-78642230	-0.2925	0.13478	-0.281056	0.13478	0.011444	0
chr15:78452981-78453022	0.245709	0.19168	0.139756	0.19168	-0.105953	0
chr15:78733639-78733680	-0.189222	0.074925	-0.0218285	0.1579	0.167394	0.082975
chr3:128169312-128169353	-0.0781221	0.096243	-0.0806038	0.096243	-0.0024817	0
chr3:128305113-128305154	0.1099	0.057106	0.0923498	0.057106	-0.0175502	0
chr3:128243894-128243935	-0.118869	0.061757	-0.127418	0.061757	-0.008549	0
chr3:128244013-128244054	-0.230326	0.049132	-0.230326	0.049132	0	0
chr3:128244847-128244888	-0.116592	0.10168	-0.116592	0.10168	0	0
chr3:128218951-128218992	-0.198284	0.12802	-0.160885	0.12802	0.037399	0
chr3:128237845-128237886	-0.0793949	0.90485	-0.096359	0.90485	-0.0169641	0
chr3:128235571-128235612	0.0349969	0.087067	0.0349969	0.087067	0	0
chr3:128201212-128201253	-0.183748	0.84099	-0.212147	0.84099	-0.028399	0
chr9:306714-306755	-0.264874	0.074925	-0.262488	0.074925	0.002386	0
chr15:78487022-78487063	0.0261221	0.057106	0.107304	0.057106	0.0811819	0
chr4:144349783-144349824	-0.157744	0.058289	-0.20138	0.062619	-0.043636	0.00433
chr4:144357665-144357706	-0.13295	0.099215	-0.0993385	0.070757	0.0336115	-0.028458
chr15:78444231-78444272	-0.16334	0.12117	-0.230354	0.12117	-0.067014	0
chr15:78459752-78459793	-0.227316	0.05973	-0.259131	0.069156	-0.031815	0.009426
chr11:102858423-102858464	-0.145352	0.045427	-0.145352	0.045427	0	0
chr15:78482314-78482355	-0.0331925	0.07589	-0.0331925	0.07589	0	0
chr15:78439446-78439487	0.106887	0.4342	0.106887	0.4342	0	0
chr15:78422199-78422240	-0.150058	0.053816	-0.0912067	0.11449	0.0588513	0.060674
chr3:128269004-128269045	-0.264585	0.074925	-0.264585	0.074925	0	0
chr3:128272314-128272355	-0.111238	0.15246	-0.0284998	0.15246	0.0827382	0
chr6:32549248-32549289	0.0238965	0.21386	0.0238965	0.21386	0	0
chr8:80451950-80451991	-0.136332	0.11953	-0.0852537	0.11953	0.0510783	0
chr8:80451950-80451991	-0.136332	0.11953	-0.128696	0.11953	0.007636	0
chr18:23007928-23007969	0.0403698	2.6855	0.0403698	2.6855	0	0
chr5:9386453-9386494	0.143718	0.46398	0.143718	0.46398	0	0
chr6:1759626-1759667	-0.3115	0.11504	-0.175135	0.11504	0.136365	0
chr8:71770438-71770479	-0.183382	0.058211	-0.195928	0.059003	-0.012546	0.000792
chr6:91486660-91486701	-0.226151	0.063456	-0.315609	0.063456	-0.089458	0
chr6:31548002-31548043	-0.216846	0.083468	-0.187419	0.10478	0.029427	0.021312
chr16:15917803-15917844	-0.306872	0.057546	-0.306872	0.057546	0	0
chr3:108934965-108935006	0.0350259	0.2133	-0.164311	0.2133	-0.199337	0
chr8:73450660-73450701	0.0868235	0.19902	-0.0290633	0.072831	-0.115887	-0.126189
chr14:100907616-100907657	-0.094441	0.056959	-0.129569	0.056959	-0.035128	0
chr8:21629599-21629640	-0.494659	0.27442	-0.494659	0.27442	0	0
chr9:9550369-9550410	-0.215692	0.19354	-0.177579	0.19354	0.038113	0
chr1:230509161-230509202	0.0308249	0.073019	0.0308249	0.073019	0	0
chr9:89198526-89198567	-0.164985	0.12242	-0.115105	0.24198	0.04988	0.11956
chr6:47585164-47585205	0.129585	2.6855	-0.163362	2.6855	-0.292947	0
chr4:88911157-88911198	-0.19225	0.054652	-0.19225	0.054652	0	0
chr15:78727916-78727957	-0.13152	0.10597	-0.113175	0.10597	0.018345	0
chr15:78791452-78791493	-0.373001	0.077287	-0.3332	0.077287	0.039801	0
chr4:88876496-88876537	-0.187089	0.052371	-0.201809	0.052371	-0.01472	0
chr10:80454810-80454851	-0.150396	0.24198	-0.115249	0.24198	0.035147	0
chr15:78710393-78710434	-0.232809	0.61196	-0.194694	0.61196	0.038115	0
chr4:144522867-144522908	0.0747866	0.19168	-0.0358466	0.19168	-0.110633	0
chr5:167225763-167225804	-0.15772	0.072336	-0.192877	0.072336	-0.035157	0
chr4:144513516-144513557	-0.260908	0.74783	-0.338869	0.74783	-0.077961	0
chr4:144336509-144336550	-0.0392099	0.081163	-0.0392099	0.081163	0	0
chr16:24767068-24767109	-0.158959	0.090212	-0.0668995	0.090212	0.0920595	0
chr15:78727184-78727225	-0.105108	0.22162	0.0109575	0.22162	0.116065	0
chr15:78726662-78726703	0.0196037	0.13145	-0.101959	0.077065	-0.121563	-0.054385
chr4:88878035-88878076	-0.143361	0.3658	-0.128918	0.3658	0.014443	0
chr4:88911361-88911402	-0.204516	0.12654	-0.212498	0.12654	-0.007982	0
chr4:88932908-88932949	-0.297222	0.1325	-0.318359	0.1325	-0.021137	0
chr15:78793695-78793736	-0.123599	0.081163	-0.170383	0.081163	-0.046784	0
chr4:144385131-144385172	-0.117446	0.11315	-0.0522502	0.11315	0.0651958	0
chr16:56991239-56991280	-0.0268519	0.12117	-0.0268519	0.12117	0	0
chr15:78699754-78699795	-0.301496	0.041568	-0.310829	0.039912	-0.009333	-0.001656
chr4:144358501-144358542	-0.434259	0.057168	-0.368067	0.057168	0.066192	0
chr4:144535969-144536010	-0.116606	0.14423	-0.14926	0.072831	-0.032654	-0.071399
chr8:143902532-143902573	-0.0845345	0.081316	-0.0623984	0.081316	0.0221361	0
chr4:144328103-144328144	-0.16849	0.1253	-0.16849	0.1253	0	0
chr15:78731852-78731893	0.0201132	0.11505	0.010951	0.11505	-0.0091622	0
chr15:78731906-78731947	-0.0138544	0.1128	-0.0138544	0.1128	0	0
chr15:78731071-78731112	-0.182792	0.07478	-0.133575	0.09922	0.049217	0.02444
chr15:78731988-78732029	-0.15981	0.20272	-0.262346	0.20272	-0.102536	0
chr4:144594597-144594638	-0.185325	0.070758	-0.179157	0.070758	0.006168	0
chr15:78731404-78731445	-0.0523764	0.23622	-0.0959974	0.11505	-0.043621	-0.12117
chr1:218424966-218425007	0.259357	0.65628	0.291337	0.65628	0.03198	0
chr1:218425107-218425148	-0.235167	0.078607	-0.312451	0.078607	-0.077284	0
chr4:88962808-88962849	-0.0823642	0.29074	-0.0289098	0.29074	0.0534544	0
chr4:88962808-88962849	-0.0823642	0.29074	-0.0823642	0.29074	0	0
chr4:144549432-144549473	-0.367809	2.6855	-0.311551	2.6855	0.056258	0
chr4:144549432-144549473	-0.367809	2.6855	-0.367809	2.6855	0	0
chr4:144359206-144359247	-0.355651	0.21386	-0.355651	0.21386	0	0
chr4:144551594-144551635	-0.0379252	0.11232	0.0237259	0.11232	0.0616511	0
chr1:218441543-218441584	-0.0377692	0.22254	-0.0377692	0.22254	0	0
chr15:78727248-78727289	-0.0773676	0.075536	-0.0778985	0.075536	-0.0005309	0
chr8:143909305-143909346	0.0356462	0.30584	-0.129051	0.11846	-0.164697	-0.18738
chr4:88888702-88888743	-0.120308	0.11449	-0.204995	0.11449	-0.084687	0
chr4:88872388-88872429	0.0313598	0.096779	-0.0427441	0.096779	-0.0741039	0
chr4:89009142-89009183	-0.156029	0.063456	-0.258006	0.057106	-0.101977	-0.00635
chr4:144533056-144533097	0.0534886	0.077065	0.163096	0.077065	0.109607	0
chr4:88844490-88844531	0.0417409	0.072665	0.0198618	0.072665	-0.0218791	0
chr19:40767774-40767815	-0.0961261	0.28334	-0.132582	0.28334	-0.0364559	0
chr19:40763363-40763404	-0.28995	0.060151	-0.274586	0.096243	0.015364	0.036092
chr4:144394487-144394528	-0.00100739	0.17091	-0.0322502	0.17091	-0.0312428	0
chr4:144386249-144386290	-0.225215	0.10597	-0.285802	0.10597	-0.060587	0
chr15:78713142-78713183	-0.0390191	0.11315	-0.090068	0.11315	-0.0510489	0
chr15:78729083-78729124	-0.295659	0.077287	-0.2351	0.077287	0.060559	0
chr4:88963915-88963956	-0.116074	0.1579	-0.198343	0.1579	-0.082269	0
chr4:88963915-88963956	-0.116074	0.1579	-0.116074	0.1579	0	0
chr4:144515842-144515883	-0.0778979	0.08325	-0.0315205	0.08325	0.0463774	0
chr4:144517855-144517896	-0.278858	0.072133	-0.278858	0.072133	0	0
chr4:144529787-144529828	0.0324117	0.14511	0.103063	0.14511	0.0706513	0
chr15:78715588-78715629	0.142678	0.22162	0.00340402	0.11506	-0.139274	-0.10656
chr4:88889785-88889826	-0.276911	0.11164	-0.275676	0.11164	0.001235	0
chr15:78600299-78600340	-0.310155	0.74922	-0.709483	0.74922	-0.399328	0
chr15:78688920-78688961	0.300267	0.24488	0.300267	0.24488	0	0
chr15:78432107-78432148	-0.212374	0.095428	-0.236813	0.095428	-0.024439	0
chr15:78729102-78729143	-0.298528	0.075209	-0.391783	0.10355	-0.093255	0.028341
chr4:144531217-144531258	0.110309	0.11953	0.0992878	0.26932	-0.0110212	0.14979
chr4:144342584-144342625	-0.154249	0.18789	-0.154249	0.18789	0	0
chr4:144346608-144346649	-0.0756875	0.081233	-0.0555054	0.081233	0.0201821	0
chr4:144346462-144346503	-0.14875	0.076064	-0.321139	0.076064	-0.172389	0
chr4:144349899-144349940	-0.0936331	0.075674	-0.0343376	0.15246	0.0592955	0.076786
chr4:88919889-88919930	-0.182925	0.06262	-0.137723	0.067239	0.045202	0.004619
chr4:88885613-88885654	-0.353629	0.057892	-0.325571	0.057892	0.028058	0
chr4:144551472-144551513	-0.0869946	0.087151	-0.00668531	0.087151	0.0803093	0
chr4:88900713-88900754	-0.027255	0.096779	-0.0688925	0.096485	-0.0416375	-0.000294
chr4:88911620-88911661	-0.157809	0.11549	-0.121248	0.056959	0.036561	-0.058531
chr4:144358529-144358570	-0.506112	0.057168	-0.506112	0.057168	0	0
chr4:144390855-144390896	-0.0433439	0.090571	-0.0716384	0.077527	-0.0282945	-0.013044
chr4:144383432-144383473	-0.210445	0.079742	-0.218245	0.079742	-0.0078	0
chr4:144313343-144313384	-0.204789	0.054291	-0.25637	0.054291	-0.051581	0
chr4:144531531-144531572	0.0532199	0.077527	0.0532199	0.077527	0	0
chr4:144382519-144382560	-0.0338717	0.075536	0.0924358	0.075536	0.126307	0
chr4:144379262-144379303	-0.13992	0.054883	-0.0894537	0.054883	0.0504663	0
chr4:144399121-144399162	-0.137823	0.072831	-0.250383	0.072831	-0.11256	0
chr4:144590703-144590744	-0.250471	0.06666	-0.25804	0.06666	-0.007569	0
chr4:144378954-144378995	-0.256726	0.18789	-0.223175	0.28334	0.033551	0.09545
chr1:218447385-218447426	0.18459	0.39984	0.235387	0.39984	0.050797	0
chr8:143907310-143907351	0.203273	0.24488	0.244455	0.24488	0.041182	0
chr1:218451171-218451212	-0.111924	0.062417	-0.107519	0.062417	0.004405	0
chr1:218451171-218451212	-0.111924	0.062417	-0.0510257	0.062417	0.0608983	0
chr8:143925454-143925495	-0.490654	0.11506	-0.465352	0.10355	0.025302	-0.01151
chr8:143925496-143925537	-0.180771	0.10355	-0.264731	0.087081	-0.08396	-0.016469
chr8:143922220-143922261	-0.0893406	0.24198	-0.11629	0.24198	-0.0269494	0
chr1:218448739-218448780	-0.333853	0.1584	-0.46558	0.1584	-0.131727	0
chr4:89008439-89008480	0.0727443	0.3658	0.0727443	0.3658	0	0
chr4:89007318-89007359	-0.0934314	0.21887	-0.0241112	0.21887	0.0693202	0
chr4:89007032-89007073	-0.120592	0.074925	-0.0936527	0.074925	0.0269393	0
chr4:89004639-89004680	-0.238426	0.069366	-0.252209	0.069366	-0.013783	0
chr4:88954738-88954779	-0.0490261	0.89972	-0.0289251	0.89972	0.020101	0
chr4:144563466-144563507	0.484199	0.30584	0.45743	0.30584	-0.026769	0
chr4:144333513-144333554	-0.168946	0.06271	-0.124171	0.06271	0.044775	0
chr21:18953998-18954039	-0.154579	0.078607	-0.268276	0.078607	-0.113697	0
chr1:34138946-34138987	0.0831392	0.24745	0.0956352	0.24745	0.012496	0
chr7:18404776-18404817	-0.0703816	0.077527	-0.0703816	0.077527	0	0
chr21:18940274-18940315	-0.133383	0.38786	-0.287791	0.077065	-0.154408	-0.310795
chr4:181855604-181855645	-0.147664	0.075674	-0.158857	0.075674	-0.011193	0
chr6:17160867-17160908	-0.134784	0.096243	-0.145464	0.096243	-0.01068	0
chr7:104776809-104776850	-0.0728461	0.10597	0.0134421	0.12242	0.0862882	0.01645
chr8:21805316-21805357	-0.353359	0.10638	-0.351157	0.10638	0.002202	0
chr3:67392198-67392239	0.238444	0.13586	0.192465	0.13586	-0.045979	0
chrX:50451919-50451960	-0.238106	0.057742	-0.236806	0.057742	0.0013	0
chr2:30399938-30399979	-0.329147	0.055167	-0.377961	0.055167	-0.048814	0
chrX:127519356-127519397	-0.261294	0.086876	-0.24808	0.086876	0.013214	0
chr15:78652176-78652217	-0.220394	0.042465	-0.217795	0.042465	0.002599	0
chr5:53989181-53989222	-0.364916	0.063456	-0.355413	0.063456	0.009503	0
chr15:78615792-78615833	-0.235843	0.24488	-0.173451	0.24488	0.062392	0
chr15:78615648-78615689	-0.0512157	0.081163	-0.15588	0.081163	-0.104664	0
chr15:78522027-78522068	-0.604976	0.092365	-0.412966	0.092365	0.19201	0
chr15:78504370-78504411	-0.842235	0.096485	-0.842235	0.096485	0	0
chr15:78505101-78505142	-0.679518	0.053816	-0.428969	0.053816	0.250549	0
chr10:80494208-80494249	-0.065957	0.1579	-0.0621884	0.1579	0.0037686	0
chr10:80494208-80494249	-0.065957	0.1579	-0.0466867	0.1579	0.0192703	0
chr4:144351520-144351561	-0.240049	0.056789	-0.270878	0.056789	-0.030829	0
chr15:78426537-78426578	-0.296966	0.076064	-0.296966	0.076064	0	0
chr15:78426537-78426578	-0.296966	0.076064	-0.302543	0.076064	-0.005577	0
chr1:218419675-218419716	-0.201081	0.09922	-0.201081	0.09922	0	0
chr1:218424497-218424538	-0.122855	0.21339	-0.0915723	0.13586	0.0312827	-0.07753
chr15:78420337-78420378	-0.242278	0.061927	-0.242278	0.061927	0	0
chr15:78733231-78733272	-0.149371	0.10137	-0.139904	0.10137	0.009467	0
chr15:78781638-78781679	-0.274906	0.081796	-0.238489	0.081796	0.036417	0
chr3:128153643-128153684	-0.188654	0.087081	-0.250034	0.087081	-0.06138	0
chr3:128151406-128151447	-0.178472	0.083468	-0.288699	0.083468	-0.110227	0
chr3:128274303-128274344	-0.42749	0.049146	-0.413284	0.049146	0.014206	0
chr4:88948161-88948202	-0.273706	0.076064	-0.273706	0.076064	0	0
chr4:88948161-88948202	-0.273706	0.076064	-0.305208	0.076064	-0.031502	0
chr15:78429997-78430038	-0.335536	0.096243	-0.335138	0.054352	0.000398	-0.041891
chr3:128239551-128239592	0.162336	0.3049	-0.0828164	0.09355	-0.245152	-0.21135
chr3:128110105-128110146	0.158488	0.080349	0.158488	0.080349	0	0
chr3:128173128-128173169	-0.123507	0.081796	-0.0788875	0.087151	0.0446195	0.005355
chr3:128101983-128102024	-0.232932	0.077065	-0.307072	0.075209	-0.07414	-0.001856
chr11:102857861-102857902	0.128777	0.19354	0.128777	0.19354	0	0
chr15:78461638-78461679	-0.338504	0.061757	-0.382423	0.061757	-0.043919	0
chr15:78482012-78482053	-0.666405	0.072336	-0.59244	0.072336	0.073965	0
chr15:78476768-78476809	-0.0322751	0.074003	-0.0322751	0.074003	0	0
chr15:78675039-78675080	-0.0456236	0.25303	-0.129098	0.25303	-0.0834744	0
chr15:78675039-78675080	-0.0456236	0.25303	-0.0456236	0.25303	0	0
chr15:78479184-78479225	-0.124882	0.21887	-0.124882	0.21887	0	0
chr15:78471255-78471296	0.489338	2.7258	0.117442	2.7258	-0.371896	0
chr15:78487439-78487480	-0.038783	0.12802	-0.0351351	0.12802	0.0036479	0
chr15:78491321-78491362	-0.170059	0.74691	-0.23603	0.090753	-0.065971	-0.656157
chr11:102859006-102859047	-0.205132	0.13145	-0.205132	0.13145	0	0
chr10:80470370-80470411	-0.311693	0.053816	-0.307433	0.04189	0.00426	-0.011926
chr4:144551779-144551820	-0.17295	0.16872	-0.13937	0.35878	0.03358	0.19006
chr4:144551779-144551820	-0.17295	0.16872	-0.184149	0.16872	-0.011199	0
chr15:78683493-78683534	0.234984	0.22162	0.197902	0.22162	-0.037082	0
chr15:78662017-78662058	-0.208421	0.11112	-0.145132	0.10095	0.063289	-0.01017
chr15:78465551-78465592	-0.206246	0.06988	-0.183846	0.077527	0.0224	0.007647
chr15:78451930-78451971	0.802537	2.6855	0.581236	2.6855	-0.221301	0
chr15:78449914-78449955	-0.0876969	0.056959	0.0301935	0.056959	0.11789	0
chr15:78449022-78449063	-0.211147	0.078518	-0.211147	0.078518	0	0
chr15:78446008-78446049	-0.247451	2.7258	-0.247451	2.7258	0	0
chr15:78480444-78480485	-0.395205	0.27442	-0.395205	0.27442	0	0
chr15:78733154-78733195	-0.0570679	0.069366	-0.0570679	0.069366	0	0
chr10:80491993-80492034	-0.0840281	0.087081	-0.0914937	0.087081	-0.0074656	0
chr15:31448993-31449034	-0.109725	0.38786	-0.0358028	0.38786	0.0739222	0
chr6:53312860-53312901	-0.293834	0.072831	-0.296124	0.072831	-0.00229	0
chr18:53590442-53590483	-0.117374	0.051657	-0.153217	0.11449	-0.035843	0.062833
chr18:53580689-53580730	-0.236293	0.081163	-0.236293	0.081163	0	0
chr18:49580762-49580803	0.0019319	0.21376	0.0374773	0.21376	0.0355454	0
chr18:49580762-49580803	0.0019319	0.21376	0.0470983	0.21376	0.0451664	0
chr3:64540871-64540912	-0.228549	0.35878	-0.238942	0.06495	-0.010393	-0.29383
chr2:102350069-102350110	-0.219833	0.069631	-0.219833	0.069631	0	0
chr2:60492815-60492856	-0.0606752	0.12242	-0.0606752	0.12242	0	0
chr2:60492815-60492856	-0.0606752	0.12242	-0.13858	0.075674	-0.0779048	-0.046746
chr17:80619238-80619279	0.306675	1.0123	0.309914	1.0123	0.003239	0
chr17:32136846-32136887	0.0408887	0.24745	0.0242235	0.20068	-0.0166652	-0.04677
chr18:45244464-45244505	0.937457	0.38786	0.84679	0.38786	-0.090667	0
chr18:45244464-45244505	0.937457	0.38786	0.710069	0.38786	-0.227388	0
chr12:45751052-45751093	-0.143885	0.069366	-0.302384	0.069366	-0.158499	0
chr15:48411606-48411647	-0.246408	0.29074	-0.218687	0.29074	0.027721	0
chr1:207316954-207316995	-0.404647	0.11502	-0.440967	0.11502	-0.03632	0
chr17:70727875-70727916	-0.17015	0.096779	-0.17015	0.096779	0	0
chr6:22100118-22100159	-0.198656	0.10478	-0.169191	0.10478	0.029465	0
chr6:22100118-22100159	-0.198656	0.10478	-0.155798	0.10478	0.042858	0
chr9:69156003-69156044	-0.0858313	0.28334	-0.106375	0.28334	-0.0205437	0
chr6:129498873-129498914	-0.173732	0.083468	-0.199363	0.083468	-0.025631	0
chr6:129498873-129498914	-0.173732	0.083468	-0.173732	0.083468	0	0
chr6:165603292-165603333	-0.0618948	0.060214	-0.0553618	0.060214	0.006533	0
chr4:74469127-74469168	-0.137041	0.092365	-0.241073	0.092365	-0.104032	0
chr6:89208899-89208940	-0.211819	0.057024	-0.247087	0.07046	-0.035268	0.013436
chr10:58532664-58532705	-0.0793189	0.095034	-0.0877855	0.095034	-0.0084666	0
chr15:66297679-66297720	-0.148078	0.075536	-0.148078	0.075536	0	0
chr8:40877123-40877164	-0.28673	0.059727	-0.269286	0.059727	0.017444	0
chr2:232520295-232520336	-0.199465	0.11505	-0.199465	0.11505	0	0
chr2:232520295-232520336	-0.199465	0.11505	-0.219925	0.11505	-0.02046	0
chr14:60383965-60384006	-0.756738	0.21988	-0.742319	0.21988	0.014419	0
chr17:11503922-11503963	-0.124973	0.10478	-0.124973	0.10478	0	0
chr17:11503922-11503963	-0.124973	0.10478	-0.0566227	0.10478	0.0683503	0
chr15:34713665-34713706	-0.21272	0.090212	-0.193695	0.090212	0.019025	0
chr15:34713665-34713706	-0.21272	0.090212	-0.21272	0.090212	0	0
chr2:286736-286777	-0.404304	0.072831	-0.404304	0.072831	0	0
chr2:286736-286777	-0.404304	0.072831	-0.478826	0.072831	-0.074522	0
chr15:79082985-79083026	-0.099287	0.1579	-0.110583	0.1579	-0.011296	0
chr8:59266142-59266183	0.150581	0.21376	0.121465	0.21376	-0.029116	0
chr8:59266142-59266183	0.150581	0.21376	0.0862657	0.21376	-0.0643153	0
chr6:72933546-72933587	0.0153358	0.22254	0.038894	0.22254	0.0235582	0
chr6:72933546-72933587	0.0153358	0.22254	-0.051261	0.40673	-0.0665968	0.18419
chr4:144445805-144445846	-0.163428	0.12942	-0.163428	0.12942	0	0
chr4:144341755-144341796	-0.177021	0.063763	-0.177767	0.053666	-0.000746	-0.010097
chr4:144341755-144341796	-0.177021	0.063763	-0.177021	0.063763	0	0
chr15:78528654-78528695	-0.433016	0.89972	-0.389556	0.89972	0.04346	0
chr3:128130881-128130922	1.2564	2.7258	1.2564	2.7258	0	0
chr3:128131213-128131254	-0.112356	2.6855	-0.293196	2.6855	-0.18084	0
chr3:128149412-128149453	0.152706	2.7258	0.136152	2.7258	-0.016554	0
chr3:128149458-128149499	0.0249905	0.62097	0.0523005	0.62097	0.02731	0
chr3:128156049-128156090	-0.160059	0.13478	-0.281904	0.13478	-0.121845	0
chr3:128135664-128135705	0.243254	0.099335	0.243254	0.099335	0	0
chr3:128129293-128129334	-0.175372	0.044996	-0.218927	0.057923	-0.043555	0.012927
chr3:128129525-128129566	-0.380797	0.053816	-0.321551	0.054652	0.059246	0.000836
chr19:40854071-40854112	-0.440988	0.07589	-0.463211	0.052371	-0.022223	-0.023519
chr3:128311611-128311652	-0.397795	0.090151	-0.397795	0.090151	0	0
chr3:128311480-128311521	-0.285439	0.10316	-0.295272	0.10316	-0.009833	0
chr3:128130821-128130862	-0.489701	0.13145	-0.383004	0.13145	0.106697	0
chr3:128346603-128346644	-0.15009	0.42348	-0.164647	0.42348	-0.014557	0
chr1:218398642-218398683	-0.79132	0.21386	-0.626324	0.21386	0.164996	0
chr20:30350356-30350397	-0.00149527	0.11031	-0.00149527	0.11031	0	0
chr4:88945542-88945583	-0.012911	0.12242	0.08925	0.12242	0.102161	0
chr4:88945542-88945583	-0.012911	0.12242	-0.0668548	0.22242	-0.0539438	0.1
chr3:128194125-128194166	-0.0115909	0.096779	-0.0458883	0.073547	-0.0342974	-0.023232
chr3:128275573-128275614	-0.215221	0.046125	-0.123874	0.048245	0.091347	0.00212
chr3:128259003-128259044	-0.13695	0.44931	-0.183388	0.44931	-0.046438	0
chr3:128196594-128196635	-0.238425	0.08503	-0.238425	0.08503	0	0
chr3:128279049-128279090	-0.173059	0.2624	-0.173059	0.2624	0	0
chr9:306257-306298	-0.256702	0.11502	-0.256702	0.11502	0	0
chr18:35619932-35619973	0.0182843	0.21339	0.138488	0.21339	0.120204	0
chr15:78486591-78486632	-0.625483	0.099363	-0.770456	0.099363	-0.144973	0
chr4:144504580-144504621	0.247357	2.6855	0.247357	2.6855	0	0
chr4:144509921-144509962	-0.200334	0.104	-0.00164716	0.24488	0.198687	0.14088
chr15:78576036-78576077	-0.284968	0.10465	-0.289635	0.10465	-0.004667	0
chr4:144442402-144442443	-0.219526	0.11451	-0.219526	0.11451	0	0
chr5:58456657-58456698	-0.0601839	0.085182	-0.0920615	0.085182	-0.0318776	0
chr4:144432829-144432870	-0.13177	0.085182	-0.13177	0.085182	0	0
chr4:144453588-144453629	-0.213028	0.056789	-0.156841	0.069946	0.056187	0.013157
chr5:44886335-44886376	-0.209275	0.053666	-0.209275	0.053666	0	0
chr4:144394115-144394156	-0.182244	0.078521	-0.182244	0.078521	0	0
chr11:102850194-102850235	-0.0408669	0.077065	-0.0780169	0.075674	-0.03715	-0.001391
chr11:102850194-102850235	-0.0408669	0.077065	-0.0889387	0.10095	-0.0480718	0.023885
chr20:25855456-25855497	-0.0297293	0.22254	-0.0363694	0.22254	-0.0066401	0
chr3:128260638-128260679	-0.396518	0.13887	-0.321544	0.13887	0.074974	0
chr3:128338034-128338075	-0.100728	0.19928	-0.100728	0.19928	0	0
chr3:128170679-128170720	-0.0328603	0.056408	-0.0615593	0.056408	-0.028699	0
chr3:128168094-128168135	-0.0420359	0.61196	0.0286336	0.61196	0.0706695	0
chr15:51060658-51060699	-0.176125	0.12802	-0.0575616	0.26757	0.118563	0.13955
chr8:141360742-141360783	-0.173523	0.11115	-0.144808	0.11115	0.028715	0
chr16:79517310-79517351	-0.153685	0.078521	-0.115286	0.078521	0.038399	0
chr19:19383654-19383695	-0.45083	0.2133	-0.396319	0.2133	0.054511	0
chr19:19383654-19383695	-0.45083	0.2133	-0.590132	0.2133	-0.139302	0
chr7:82414654-82414695	0.122656	0.15355	0.0550266	0.15355	-0.0676294	0
chr20:7279258-7279299	0.0062148	0.19902	0.0062148	0.19902	0	0
chr17:18309280-18309321	-0.140433	0.11953	-0.140433	0.11953	0	0
chr8:59686752-59686793	-0.0126342	0.19354	-0.0965684	0.19354	-0.0839342	0
chr16:15285695-15285736	-0.400029	0.032331	-0.43187	0.041816	-0.031841	0.009485
chr9:102353899-102353940	-0.137552	0.11451	-0.14623	0.04841	-0.008678	-0.0661
chr3:191170754-191170795	-0.238272	0.076064	-0.316297	0.076064	-0.078025	0
chr14:93129226-93129267	-0.206358	0.30159	-0.206358	0.30159	0	0
chr6:96594251-96594292	0.35427	0.19354	0.35427	0.19354	0	0
chr2:233916428-233916469	-0.163546	0.072665	-0.163546	0.072665	0	0
chr2:233916428-233916469	-0.163546	0.072665	-0.151824	0.053795	0.011722	-0.01887
chr1:156480928-156480969	-0.261897	0.049146	-0.24703	0.049146	0.014867	0
chr1:156480928-156480969	-0.261897	0.049146	-0.235039	0.057168	0.026858	0.008022
chr12:4408954-4408995	-0.164042	0.090571	-0.0918725	0.075674	0.0721695	-0.014897
chr7:40367257-40367298	-0.0665962	0.22162	0.00333999	0.22162	0.0699362	0
chr6:39215674-39215715	-0.113047	0.083882	-0.142063	0.083882	-0.029016	0
chr11:10652477-10652518	-0.0291136	0.24096	-0.0606648	0.090212	-0.0315512	-0.150748
chr11:10652477-10652518	-0.0291136	0.24096	-0.120488	0.090212	-0.0913744	-0.150748
chr10:98942960-98943001	-0.218274	0.072133	-0.218274	0.072133	0	0
chr10:98942960-98943001	-0.218274	0.072133	-0.181688	0.072133	0.036586	0
chr17:58060328-58060369	-0.207869	0.060151	-0.207869	0.060151	0	0
chr17:80288342-80288383	-0.240827	0.10355	-0.217306	0.10355	0.023521	0
chr17:80288342-80288383	-0.240827	0.10355	-0.188278	0.10355	0.052549	0
chr10:33179176-33179217	-0.0231713	0.14159	-0.075485	0.22242	-0.0523137	0.08083
chr3:154572137-154572178	-0.142937	0.085158	-0.162509	0.085158	-0.019572	0
chr3:154572137-154572178	-0.142937	0.085158	-0.142937	0.085158	0	0
chr20:10703491-10703532	-0.469626	0.036916	-0.425765	0.036916	0.043861	0
chr6:96609083-96609124	-0.254149	0.056408	-0.254149	0.056408	0	0
chr3:30439047-30439088	-0.201343	0.11164	-0.140201	0.11164	0.061142	0
chr1:3159013-3159054	-0.203242	0.59866	-0.182322	0.59866	0.02092	0
chr1:115134542-115134583	0.162488	0.22254	-0.0911042	0.11031	-0.253592	-0.11223
chr11:102212857-102212898	0.21711	0.44931	0.125973	0.39121	-0.091137	-0.0581
chr7:111688321-111688362	-0.133649	0.085182	-0.188779	0.085182	-0.05513	0
chr1:73434039-73434080	-0.312996	0.06262	-0.331292	0.065368	-0.018296	0.002748
chr2:202968124-202968165	0.688382	2.6855	0.688382	2.6855	0	0
chr2:202968124-202968165	0.688382	2.6855	0.511333	2.3828	-0.177049	-0.3027
chr10:122450624-122450665	-0.0353641	0.25421	-0.204378	0.11112	-0.169014	-0.14309
chr11:30525871-30525912	0.0215007	0.094961	-0.0319801	0.17792	-0.0534808	0.082959
chr1:115281757-115281798	0.181076	0.1579	0.14813	0.096779	-0.032946	-0.061121
chr6:96406071-96406112	-0.0937787	0.21339	0.0232241	0.21339	0.117003	0
chr12:56914456-56914497	-0.164829	0.077527	-0.180047	0.077527	-0.015218	0
chr1:3186728-3186769	-0.236062	0.059003	-0.23081	0.059003	0.005252	0
chr16:87546244-87546285	-0.368799	0.090753	-0.281847	0.090753	0.086952	0
chr6:125727874-125727915	-0.22558	0.10373	-0.267731	0.10373	-0.042151	0
chr6:125727874-125727915	-0.22558	0.10373	-0.141519	0.10373	0.084061	0
chr5:43567470-43567511	-0.45821	0.089992	-0.45821	0.089992	0	0
chr5:43567995-43568036	0.0629067	0.1579	-0.07623	0.062756	-0.139137	-0.095144
chr5:43569780-43569821	-0.252357	0.17677	-0.213355	0.17677	0.039002	0
chr5:43465021-43465062	0.0273558	0.070758	-0.0237676	0.070758	-0.0511234	0
chr5:43470538-43470579	-0.140974	0.21591	-0.0989575	0.10478	0.0420165	-0.11113
chr5:43483162-43483203	-0.205296	0.075536	-0.277235	0.083468	-0.071939	0.007932
chr5:43488314-43488355	-0.397185	0.069631	-0.347675	0.069631	0.04951	0
chr5:43491817-43491858	-0.360227	0.058211	-0.360227	0.058211	0	0
chr5:43524437-43524478	-0.0703513	0.061927	-0.115726	0.049857	-0.0453747	-0.01207
chr2:969873-969914	-0.166462	0.15246	-0.0690765	0.15246	0.0973855	0
chr2:214283371-214283412	0.0821809	0.17067	0.0568997	0.17067	-0.0252812	0
chr5:43814201-43814242	-0.0868591	0.070758	-0.140648	0.070758	-0.0537889	0
chr16:87582195-87582236	0.138221	0.07589	0.138221	0.07589	0	0
chr5:43435621-43435662	-0.183938	0.069946	-0.215054	0.069946	-0.031116	0
chr5:43417960-43418001	-0.696879	0.21591	-0.487559	0.21591	0.20932	0
chr5:43420020-43420061	-0.898647	0.069366	-0.872021	0.069366	0.026626	0
chr5:43420139-43420180	-0.151107	0.096412	-0.175393	0.096412	-0.024286	0
chr5:43426296-43426337	-0.125354	0.069631	-0.171288	0.069631	-0.045934	0
chr5:43672841-43672882	-0.285157	0.045507	-0.246724	0.045507	0.038433	0
chr5:43439798-43439839	-0.0604761	0.061927	-0.0604761	0.061927	0	0
chr5:43448127-43448168	-0.266131	0.044996	-0.258912	0.89972	0.007219	0.854724
chr5:43454438-43454479	-0.152837	0.086876	-0.151801	0.076064	0.001036	-0.010812
chr5:43456354-43456395	-0.0961248	0.07478	-0.148123	0.052296	-0.0519982	-0.022484
chr5:43485850-43485891	-0.225019	0.10268	-0.168975	0.10268	0.056044	0
chr5:43494092-43494133	-0.205825	0.052296	-0.175666	0.052296	0.030159	0
chr11:114173697-114173738	-0.18949	0.051657	-0.193685	0.051657	-0.004195	0
chr2:98186542-98186583	-0.202498	0.077403	-0.202498	0.077403	0	0
chr9:28359961-28360002	-0.0998551	0.075674	-0.0943387	0.075674	0.0055164	0
chr2:212521523-212521564	0.13589	0.081163	0.13589	0.081163	0	0
chr10:55950262-55950303	-0.181046	0.07589	-0.201598	0.065822	-0.020552	-0.010068
chr10:18801863-18801904	-0.113033	0.17067	-0.113033	0.17067	0	0
chr2:150407077-150407118	-0.269419	0.12242	-0.22957	0.12242	0.039849	0
chr10:117587710-117587751	-0.184833	0.24488	-0.204824	0.14159	-0.019991	-0.10329
chr10:71354154-71354195	-0.132861	0.075099	-0.150246	0.075099	-0.017385	0
chr10:132716448-132716489	-0.10154	0.095428	-0.114016	0.095428	-0.012476	0
chr9:10433003-10433044	-0.393898	0.052371	-0.326937	0.052371	0.066961	0
chr14:33721756-33721797	-0.0775796	0.083882	-0.0775796	0.083882	0	0
chr1:161985846-161985887	-0.128333	0.095428	-0.117577	0.10478	0.010756	0.009352
chr3:54337098-54337139	-0.170739	0.1584	-0.194246	0.1584	-0.023507	0
chr8:106567144-106567185	-0.0402564	0.099363	-0.0402564	0.099363	0	0
chr11:61848520-61848561	-0.0807801	0.10465	-0.079041	0.096485	0.0017391	-0.008165
chr11:61848520-61848561	-0.0807801	0.10465	-0.0243163	0.076064	0.0564638	-0.028586
chr11:61848520-61848561	-0.0807801	0.10465	-0.109698	0.10478	-0.0289179	0.00013
chr11:61848520-61848561	-0.0807801	0.10465	-0.0807801	0.10465	0	0
chr12:47972646-47972687	0.282994	0.39984	0.282994	0.39984	0	0
chr12:47972646-47972687	0.282994	0.39984	0.0445863	0.19025	-0.238408	-0.20959
chr3:136088747-136088788	0.1838	0.18789	0.1838	0.18789	0	0
chr5:38778392-38778433	-0.232915	0.072665	-0.241852	0.072665	-0.008937	0
chr11:15170483-15170524	-0.128828	0.14616	-0.149483	0.14616	-0.020655	0
chr16:85908148-85908189	-0.149492	0.096243	-0.0747643	0.096243	0.0747277	0
chrX:138082197-138082238	-0.33128	0.24745	-0.307671	0.24745	0.023609	0
chr17:59152335-59152376	-0.312588	0.090212	-0.312588	0.090212	0	0
chr6:64952708-64952749	-0.0998895	0.075536	-0.185953	0.075536	-0.0860635	0
chr6:64952708-64952749	-0.0998895	0.075536	-0.0886925	0.075536	0.011197	0
chr8:102296152-102296193	-0.138127	0.11558	-0.0796027	0.11558	0.0585243	0
chr3:174593015-174593056	-0.241409	0.080349	-0.202731	0.080349	0.038678	0
chr1:6994944-6994985	-0.239161	0.05926	-0.276232	0.054352	-0.037071	-0.004908
chr2:179470388-179470429	-0.271168	0.07589	-0.327892	0.054352	-0.056724	-0.021538
chr7:86725879-86725920	-0.422093	0.069366	-0.437276	0.069366	-0.015183	0
chr22:50131341-50131382	-0.0324524	0.14616	-0.0961472	0.085877	-0.0636948	-0.060283
chr14:71181335-71181376	-0.162286	0.081316	-0.136009	0.087081	0.026277	0.005765
chrX:153033617-153033658	-0.17384	0.12908	-0.147197	0.12908	0.026643	0
chr7:26111550-26111591	-0.139718	0.087151	-0.268638	0.087151	-0.12892	0
chr4:138208959-138209000	-0.0956059	0.17067	-0.245513	0.096533	-0.149907	-0.074137
chr4:184295975-184296016	-0.270766	0.088944	-0.270766	0.088944	0	0
chr11:60579439-60579480	-0.126492	0.051425	-0.126492	0.051425	0	0
chr3:64216006-64216047	-0.224991	0.1006	-0.167458	0.080349	0.057533	-0.020251
chrX:153221567-153221608	-0.369405	0.1579	-0.402966	0.1579	-0.033561	0
chrX:153295887-153295928	0.231352	0.24745	0.373518	0.39984	0.142166	0.15239
chr6:163968113-163968154	-0.133645	0.073062	-0.165996	0.073062	-0.032351	0
chr2:134080389-134080430	-0.125761	0.20406	-0.163545	0.20406	-0.037784	0
chr7:154471897-154471938	0.0339529	0.080349	0.0339529	0.080349	0	0
chr6:98105998-98106039	-0.00105463	0.11115	-0.0461375	0.11115	-0.0450829	0
chr6:98105998-98106039	-0.00105463	0.11115	-0.0493768	0.11115	-0.0483222	0
chr7:1856757-1856798	-0.0268994	0.14616	-0.0866013	0.11449	-0.0597019	-0.03167
chr17:39690239-39690280	0.296691	0.057247	0.296691	0.057247	0	0
chr18:6282574-6282615	-0.214948	0.07589	-0.220328	0.057742	-0.00538	-0.018148
chr1:183573168-183573209	0.197282	0.40673	0.197282	0.40673	0	0
chr2:213025488-213025529	-0.0245581	0.13478	-0.0351535	0.13478	-0.0105954	0
chr3:58484604-58484645	0.0129744	0.12299	0.0713765	0.12299	0.0584021	0
chr3:58484604-58484645	0.0129744	0.12299	0.0129744	0.12299	0	0
chr3:160011180-160011221	-0.218876	0.26803	-0.0692378	0.26803	0.149638	0
chr5:134092890-134092931	-0.105676	0.087067	-0.127288	0.087067	-0.021612	0
chr1:173282697-173282738	0.728457	2.6855	0.458364	2.6855	-0.270093	0
chr5:151078190-151078231	-0.191261	0.11315	-0.137407	0.11315	0.053854	0
chr10:62045838-62045879	-0.341805	0.08469	-0.282537	0.070066	0.059268	-0.014624
chr10:62045838-62045879	-0.341805	0.08469	-0.202494	0.075532	0.139311	-0.009158
chr11:128629085-128629126	-0.18471	0.15246	-0.140236	0.15246	0.044474	0
chr11:128629085-128629126	-0.18471	0.15246	-0.18471	0.15246	0	0
chr16:85933057-85933098	0.0464921	0.10269	0.0516264	0.10137	0.0051343	-0.00132
chr15:75018675-75018716	-0.270575	0.16383	-0.165985	0.16383	0.10459	0
chr17:39764921-39764962	-0.197498	0.11953	-0.102352	0.11953	0.095146	0
chr17:39764921-39764962	-0.197498	0.11953	-0.362458	0.11953	-0.16496	0
chr19:10364956-10364997	-0.206154	0.17792	-0.234237	0.17792	-0.028083	0
chr19:10364956-10364997	-0.206154	0.17792	-0.206154	0.17792	0	0
chr13:40983954-40983995	-0.318579	0.16559	-0.314762	0.16559	0.003817	0
chr2:30256971-30257012	0.184794	0.25421	0.0430852	0.25421	-0.141709	0
chr3:188752430-188752471	0.00709803	0.1579	-0.0254065	0.1579	-0.0325045	0
chr6:16630647-16630688	-0.0357347	0.071968	-0.023371	0.087992	0.0123637	0.016024
chr11:65774807-65774848	-0.031594	0.12654	0.0848002	0.12654	0.116394	0
chr11:65774807-65774848	-0.031594	0.12654	0.179414	0.12654	0.211008	0
chr11:65774807-65774848	-0.031594	0.12654	0.109742	0.24488	0.141336	0.11834
chr1:198625619-198625660	0.0255164	0.078521	0.0255164	0.078521	0	0
chr1:206470409-206470450	-0.365148	0.043805	-0.365148	0.044833	0	0.001028
chr7:74526628-74526669	-0.120678	0.078521	-0.201808	0.078521	-0.08113	0
chr16:68569875-68569916	-0.0444973	0.083468	-0.0682123	0.083468	-0.023715	0
chr1:92200322-92200363	-0.204653	0.0626	-0.144601	0.0626	0.060052	0
chr3:28034474-28034515	-0.318478	0.057803	-0.251942	0.057803	0.066536	0
chr3:28034474-28034515	-0.318478	0.057803	-0.318478	0.057803	0	0
chr6:135679876-135679917	-0.0857113	0.28334	-0.136011	0.28334	-0.0502997	0
chr3:60951357-60951398	-0.18802	0.17067	-0.18802	0.17067	0	0
chr7:130268988-130269029	-0.0659017	0.076064	-0.077834	0.075674	-0.0119323	-0.00039
chr19:52582574-52582615	-0.0714753	0.04624	-0.166124	0.04624	-0.0946487	0
chr16:77367598-77367639	-0.159919	0.11115	-0.194513	0.11115	-0.034594	0
chr1:43363045-43363086	-0.0839708	0.059003	-0.0586155	0.06666	0.0253553	0.007657
chr4:94573357-94573398	-0.136176	0.31081	-0.0987208	0.38277	0.0374552	0.07196
chr3:14761582-14761623	-0.179226	0.075674	-0.179226	0.075674	0	0
chr8:73071845-73071886	-0.343587	0.071968	-0.336388	0.11449	0.007199	0.042522
chr2:151677682-151677723	-0.12577	0.096485	-0.133788	0.057106	-0.008018	-0.039379
chr3:81952541-81952582	-0.295273	0.12908	-0.331793	0.12908	-0.03652	0
chr8:11310970-11311011	-0.182883	0.19354	-0.182883	0.19354	0	0
chr10:54901582-54901623	0.0375742	0.15246	-0.0487357	0.15246	-0.0863099	0
chr16:6477327-6477368	-0.223404	0.057106	-0.183593	0.052296	0.039811	-0.00481
chr22:41217164-41217205	-0.045006	0.096779	-0.105471	0.096779	-0.060465	0
chr9:6288584-6288625	-0.0508566	0.12654	-0.0806425	0.12654	-0.0297859	0
chr9:83804348-83804389	0.0360585	0.11315	0.0360585	0.11315	0	0
chr9:91193701-91193742	-0.689878	0.096485	-0.689878	0.096485	0	0
chr9:110874493-110874534	-0.134568	0.069946	-0.156682	0.069946	-0.022114	0
chr9:114928458-114928499	-0.385592	0.19354	-0.322891	0.19354	0.062701	0
chr10:87939432-87939473	-0.789202	2.6855	-0.614486	2.6855	0.174716	0
chr8:118836697-118836738	0.156793	0.22067	0.294066	0.22067	0.137273	0
chr11:327123-327164	-0.103409	0.13586	-0.0342589	0.13586	0.0691501	0
chr8:129682502-129682543	0.0798389	0.13478	0.0798389	0.13478	0	0
chr11:65896855-65896896	-0.206628	0.12606	-0.284226	0.12606	-0.077598	0
chr9:5112268-5112309	-0.381746	0.073547	-0.345771	0.057082	0.035975	-0.016465
chr10:8553856-8553897	-0.0578016	0.22242	-0.0633084	0.22242	-0.0055068	0
chr8:127994941-127994982	-0.213995	0.11031	-0.200384	0.11031	0.013611	0
chr8:127994941-127994982	-0.213995	0.11031	-0.207556	0.11031	0.006439	0
chr11:57364076-57364117	-0.292066	0.048263	-0.358841	0.043548	-0.066775	-0.004715
chr9:121662944-121662985	0.13255	0.21591	0.217727	0.21591	0.085177	0
chr12:57138946-57138987	-0.522547	0.078521	-0.443406	0.078521	0.079141	0
chr1:214235917-214235958	-0.291509	0.19354	-0.300252	0.19354	-0.008743	0
chr13:22287762-22287803	-0.137263	0.085182	-0.163903	0.054652	-0.02664	-0.03053
chr20:45942658-45942699	-0.146361	0.21591	-0.167957	0.10316	-0.021596	-0.11275
chr21:38447887-38447928	0.064531	0.19354	0.0992594	0.19354	0.0347284	0
chr20:6069956-6069997	0.0645908	0.38786	0.107271	0.38786	0.0426802	0
chr2:20682669-20682710	-0.238509	0.078607	-0.238509	0.078607	0	0
chr5:131616037-131616078	-0.0956918	0.078607	-0.222023	0.078607	-0.126331	0
chr11:47759734-47759775	-0.614957	0.11449	-0.548521	0.11449	0.066436	0
chr5:152808149-152808190	0.203553	0.27442	0.270531	0.27442	0.066978	0
chr19:38033628-38033669	-0.141698	0.35878	-0.145387	0.35878	-0.003689	0
chr18:33754683-33754724	-0.251743	0.058289	-0.251743	0.058289	0	0
chr13:62708681-62708722	-0.142556	0.11835	-0.112886	0.11835	0.02967	0
chr8:11196568-11196609	-0.234216	0.058042	-0.210155	0.058042	0.024061	0
chr10:3668675-3668716	-0.200503	0.05973	-0.198872	0.05973	0.001631	0
chr7:82099180-82099221	-0.161149	0.048245	-0.191941	0.048245	-0.030792	0
chr5:104356601-104356642	0.00950998	0.19354	-0.0386819	0.19354	-0.0481919	0
chr13:68958921-68958962	-0.0466709	0.070946	-0.0466709	0.070946	0	0
chr10:124711341-124711382	-0.149408	0.095428	-0.170962	0.095428	-0.021554	0
chr6:54960869-54960910	0.0388738	0.11505	-0.0744862	0.11505	-0.11336	0
chr1:154199054-154199095	-0.221155	0.058042	-0.135072	0.058746	0.086083	0.000704
chr1:191154895-191154936	-0.176886	0.12453	-0.176886	0.1288	0	0.00427
chr9:10223720-10223761	-0.0835736	0.35878	-0.0832155	0.076179	0.0003581	-0.282601
chr21:32942150-32942191	-0.166545	0.073547	-0.163981	0.073547	0.002564	0
chr13:31031112-31031153	-0.182204	0.057168	-0.168491	0.16542	0.013713	0.108252
chr5:131292171-131292212	-0.753973	0.21386	-0.70728	0.21386	0.046693	0
chr2:153150379-153150420	0.0684515	0.070758	0.0684515	0.070758	0	0
chr1:173729848-173729889	-0.26951	0.094941	-0.26951	0.094941	0	0
chr12:45574902-45574943	-0.0808252	0.11315	-0.139604	0.11315	-0.0587788	0
chr14:49128507-49128548	-0.0482306	0.086876	-0.0482306	0.086876	0	0
chr9:82904957-82904998	-0.0598627	0.10465	-0.0812823	0.095428	-0.0214196	-0.009222
chr3:43812808-43812849	-0.220635	0.17677	-0.316684	0.17677	-0.096049	0
chr11:116870817-116870858	-0.181855	0.075674	-0.240153	0.075674	-0.058298	0
chr20:32643446-32643487	-0.257196	0.080528	-0.258755	0.080528	-0.001559	0
chr13:44799240-44799281	0.0711493	0.15355	0.102777	0.18316	0.0316277	0.02961
chr16:73642823-73642864	-0.0898113	0.072831	-0.0856522	0.074925	0.0041591	0.002094
chr16:73642823-73642864	-0.0898113	0.072831	-0.0361268	0.072831	0.0536845	0
chr1:20847916-20847957	-0.232837	0.26803	-0.250139	0.26803	-0.017302	0
chr1:20847916-20847957	-0.232837	0.26803	-0.250714	0.26803	-0.017877	0
chr12:65912641-65912682	0.0178765	0.094941	-0.133952	0.08503	-0.151828	-0.009911
chr16:9975413-9975454	0.248323	0.22254	0.248323	0.22254	0	0
chr3:9647443-9647484	-0.188171	0.28548	-0.188171	0.28548	0	0
chr22:46063232-46063273	-0.28249	0.11772	-0.314833	0.11772	-0.032343	0
chr10:125201129-125201170	0.0734126	0.22254	-0.0310853	0.14942	-0.104498	-0.07312
chr10:50369706-50369747	-0.25507	0.053873	-0.211022	0.053873	0.044048	0
chr3:160181924-160181965	-0.190229	0.075536	-0.180813	0.085182	0.009416	0.009646
chr2:63146908-63146949	-0.169503	0.12242	-0.171207	0.054278	-0.001704	-0.068142
chr2:63146908-63146949	-0.169503	0.12242	-0.180895	0.054278	-0.011392	-0.068142
chr2:34246294-34246335	-0.302943	0.06271	-0.267039	0.081163	0.035904	0.018453
chr4:79313474-79313515	0.155047	0.27442	0.116857	0.27442	-0.03819	0
chr5:152699083-152699124	-0.109257	0.098553	-0.120887	0.098553	-0.01163	0
chr5:152699083-152699124	-0.109257	0.098553	-0.12181	0.098553	-0.012553	0
chr1:8413733-8413774	-0.159031	0.081163	-0.15698	0.081163	0.002051	0
chr4:134979513-134979554	-0.0672664	0.11502	-0.0672664	0.11502	0	0
chr5:152598260-152598301	-0.238242	0.057892	-0.217382	0.076064	0.02086	0.018172
chr2:12824351-12824392	-0.323	0.037348	-0.345287	0.04189	-0.022287	0.004542
chr1:150636392-150636433	-0.237682	0.17792	-0.257107	0.10095	-0.019425	-0.07697
chr6:7106063-7106104	-0.0689779	0.06271	-0.1364	0.057106	-0.0674221	-0.005604
chr5:158595175-158595216	-0.147256	0.13478	-0.299429	0.078518	-0.152173	-0.056262
chr3:23161943-23161984	-0.0831444	0.076064	-0.0705678	0.076064	0.0125766	0
chr1:219455320-219455361	-0.0554723	0.099215	-0.0554723	0.099215	0	0
chr6:6735944-6735985	-0.149062	0.075674	-0.176652	0.075674	-0.02759	0
chr5:126348198-126348239	-0.0386304	0.42348	-0.0489874	0.42348	-0.010357	0
chr17:39897616-39897657	-0.221449	0.076179	-0.197614	0.076179	0.023835	0
chr2:198223786-198223827	-0.217439	0.062417	-0.217439	0.062417	0	0
chr3:156287145-156287186	-0.27224	0.15246	-0.226416	0.15246	0.045824	0
chr4:150108898-150108939	0.0969087	0.84099	0.0969087	0.84099	0	0
chr5:52889843-52889884	-0.369128	0.069366	-0.43035	0.069366	-0.061222	0
chr6:156266960-156267001	-0.210445	0.083468	-0.232636	0.083468	-0.022191	0
chr8:72230127-72230168	-0.322933	0.077065	-0.322933	0.077065	0	0
chr9:111690706-111690747	-0.171912	0.07589	-0.245909	0.06271	-0.073997	-0.01318
chr10:44280842-44280883	-0.0472486	0.13478	-0.0701389	0.073062	-0.0228903	-0.061718
chr3:149875104-149875145	-0.285309	0.058289	-0.285309	0.058289	0	0
chr5:32073440-32073481	-0.176447	0.066742	-0.251646	0.066742	-0.075199	0
chr8:63191514-63191555	-0.223688	0.081233	-0.223688	0.081233	0	0
chr17:80133718-80133759	-0.189505	0.17677	-0.16117	0.17677	0.028335	0
chr6:125695414-125695455	-0.116483	0.20068	-0.221251	0.20068	-0.104768	0
chr14:104776863-104776904	-0.359029	0.11953	-0.277985	0.11953	0.081044	0
chr13:73240734-73240775	-0.00163487	0.085182	0.00939439	0.085182	0.0110293	0
chr8:128525480-128525521	-0.125216	0.094941	-0.164669	0.094941	-0.039453	0
chr6:16429770-16429811	0.0956673	0.25421	0.0678493	0.25421	-0.027818	0
chr3:30704743-30704784	-0.129158	0.072133	-0.157611	0.072133	-0.028453	0
chr15:47389486-47389527	0.0777917	0.57678	0.102585	0.57678	0.0247933	0
chr11:46129919-46129960	-0.0462993	0.12614	-0.0451305	0.12614	0.0011688	0
chr10:62196453-62196494	-0.217534	0.11558	-0.217534	0.11558	0	0
chr20:58596520-58596561	-0.124957	0.07272	-0.181495	0.061729	-0.056538	-0.010991
chr4:164824839-164824880	-0.238805	0.14616	-0.320726	0.096533	-0.081921	-0.049627
chr4:12167584-12167625	-0.20579	0.21086	-0.124201	0.21086	0.081589	0
chr12:80401217-80401258	-0.178606	0.076179	-0.205219	0.075674	-0.026613	-0.000505
chr12:70895608-70895649	-0.23039	0.090753	-0.283888	0.090753	-0.053498	0
chr20:45000851-45000892	-0.122915	0.072665	-0.0819021	0.063456	0.0410129	-0.009209
chr9:4967567-4967608	-0.200258	0.086504	-0.200258	0.086504	0	0
chr7:4127007-4127048	0.168571	0.12942	-0.062325	0.088944	-0.230896	-0.040476
chr13:82118133-82118174	-0.12311	0.088944	-0.129151	0.077527	-0.006041	-0.011417
chr4:67198607-67198648	0.0498424	0.12942	0.100689	0.12942	0.0508466	0
chr8:11182287-11182328	0.0235451	0.13478	0.180352	0.22067	0.156807	0.08589
chr17:74165656-74165697	-0.0552386	0.07478	-0.0492217	0.069631	0.0060169	-0.005149
chr11:95278461-95278502	-0.194556	0.10478	-0.133853	0.10478	0.060703	0
chr6:28329066-28329107	-0.0328359	0.1006	-0.027153	0.15246	0.0056829	0.05186
chr18:53228243-53228284	-0.417169	0.053816	-0.417169	0.053816	0	0
chr18:53228243-53228284	-0.417169	0.053816	-0.267383	0.057106	0.149786	0.00329
chr11:118444114-118444155	-0.336188	0.054354	-0.374489	0.078521	-0.038301	0.024167
chr4:140004696-140004737	-0.21226	0.07478	-0.296027	0.07478	-0.083767	0
chr4:140004696-140004737	-0.21226	0.07478	-0.236161	0.07478	-0.023901	0
chr10:104940616-104940657	0.0655655	0.12942	-0.0341363	0.12942	-0.0997018	0
chr12:117937661-117937702	-0.0243008	1.0123	0.000781584	1.0123	0.0250824	0
chr4:158858069-158858110	-0.142872	0.098553	-0.2508	0.085182	-0.107928	-0.013371
chr20:48918741-48918782	-0.185632	0.078521	-0.111682	0.078521	0.07395	0
chr15:38627743-38627784	-0.478187	0.048361	-0.370865	0.065822	0.107322	0.017461
chr10:105701347-105701388	-0.0196855	0.11115	-0.0196855	0.11115	0	0
chr9:11557777-11557818	-0.244334	0.052296	-0.29886	0.053816	-0.054526	0.00152
chr11:99625803-99625844	-0.226308	0.07478	-0.278579	0.065421	-0.052271	-0.009359
chr12:103218935-103218976	-0.0867571	0.14909	-0.0867571	0.14909	0	0
chr1:72479963-72480004	-0.13385	0.12942	-0.241638	0.12942	-0.107788	0
chr2:195007075-195007116	-0.101021	0.12802	-0.121857	0.097057	-0.020836	-0.030963
chr19:45930455-45930496	0.15581	0.2916	0.181866	0.2916	0.026056	0
chr2:110171576-110171617	-0.209916	0.10465	-0.229969	0.10465	-0.020053	0
chr9:23378202-23378243	-0.393489	0.056149	-0.33995	0.072831	0.053539	0.016682
chr9:23378202-23378243	-0.393489	0.056149	-0.364332	0.053816	0.029157	-0.002333
chr11:12125828-12125869	-0.257487	0.21988	-0.139685	0.12654	0.117802	-0.09334
chr11:45172208-45172249	-0.397263	0.077403	-0.370458	0.077403	0.026805	0
chr12:81036244-81036285	-0.122663	0.096533	-0.194364	0.056789	-0.071701	-0.039744
chr11:116256067-116256108	-0.195635	0.089992	-0.190534	0.089992	0.005101	0
chr9:310652-310693	-0.629593	0.11449	-0.588514	0.11449	0.041079	0
chr10:56801103-56801144	-0.583773	0.13145	-0.56767	0.096243	0.016103	-0.035207
chr3:155832666-155832707	-0.125037	0.2133	-0.307597	0.2133	-0.18256	0
chr7:32260744-32260785	-0.119535	0.058289	-0.0844372	0.07478	0.0350978	0.016491
chr11:116847679-116847720	-0.22836	0.077287	-0.22836	0.077287	0	0
chr5:17330279-17330320	-0.0195107	0.11449	-0.0548477	0.11449	-0.035337	0
chr15:92891716-92891757	-0.0464803	0.21875	-0.0464803	0.21875	0	0
chr7:70608151-70608192	-0.369658	0.10501	-0.341362	0.10501	0.028296	0
chr13:31030659-31030700	-0.091656	0.14423	-0.039674	0.14423	0.051982	0
chr3:117990965-117991006	-0.238201	0.28548	-0.187764	0.28548	0.050437	0
chr5:7301241-7301282	-0.121721	0.054291	-0.121721	0.054291	0	0
chr7:9841414-9841455	0.0380766	0.11667	-0.112852	0.11667	-0.150929	0
chr8:75211528-75211569	0.294298	0.25303	0.150264	0.25303	-0.144034	0
chr5:105702912-105702953	-0.341501	0.052296	-0.295604	0.052296	0.045897	0
chr12:121033514-121033555	-0.158003	0.11449	-0.236634	0.11449	-0.078631	0
chr1:81173119-81173160	-0.804263	0.096243	-0.71926	0.096243	0.085003	0
chr10:3668910-3668951	-0.252997	0.059003	-0.252997	0.059003	0	0
chr20:47199034-47199075	0.489155	0.59866	0.0948624	0.14117	-0.394293	-0.45749
chr4:14265035-14265076	-0.0724181	0.08503	-0.0604397	0.08503	0.0119784	0
chr2:115428111-115428152	-0.310433	0.12242	-0.261827	0.12242	0.048606	0
chr5:107337783-107337824	-0.251232	0.053816	-0.251232	0.053816	0	0
chr1:8425824-8425865	-0.180137	0.061927	-0.124778	0.061927	0.055359	0
chr8:11196393-11196434	-0.275178	0.06271	-0.275178	0.06271	0	0
chr3:169990483-169990524	-0.122613	0.081796	-0.0791407	0.081796	0.0434723	0
chr22:38849648-38849689	-0.24656	0.051602	-0.321706	0.051602	-0.075146	0
chr3:116029401-116029442	0.0185377	0.079801	0.0185377	0.079801	0	0
chr18:71044919-71044960	0.0143622	0.12942	0.0143622	0.12942	0	0
chr6:54788722-54788763	-0.0495071	0.085182	-0.0569434	0.085182	-0.0074363	0
chr13:68966985-68967026	-0.173844	0.083468	-0.173844	0.083468	0	0
chr15:50193800-50193841	-0.0495112	0.059608	0.052168	0.059608	0.101679	0
chr8:22224175-22224216	-0.324735	0.059003	-0.291705	0.12802	0.03303	0.069017
chr19:2048262-2048303	-0.343197	0.075607	-0.296837	0.083468	0.04636	0.007861
chr7:716261-716302	-0.312659	0.072336	-0.224857	0.072336	0.087802	0
chr19:37986397-37986438	-0.0147451	0.12048	-0.0894329	0.12048	-0.0746878	0
chr2:208652361-208652402	-0.171433	0.40673	-0.171433	0.40673	0	0
chr4:169337894-169337935	-0.3021	0.068524	-0.21941	0.068524	0.08269	0
chr16:56094850-56094891	-0.082094	0.069631	-0.0421316	0.075674	0.0399624	0.006043
chr9:87041584-87041625	-0.228438	0.059356	-0.171853	0.059356	0.056585	0
chr4:79282251-79282292	-0.0689479	0.74783	-0.125533	0.3658	-0.0565851	-0.38203
chr16:9977281-9977322	0.0607955	0.056059	-0.0835084	0.056059	-0.144304	0
chr12:40380053-40380094	-0.121788	0.11846	-0.064696	0.11846	0.057092	0
chr4:163317213-163317254	-0.225153	0.077748	-0.238701	0.077748	-0.013548	0
chr4:163317213-163317254	-0.225153	0.077748	-0.286364	0.077748	-0.061211	0
chr13:72756784-72756825	-0.0940899	0.14616	-0.0402558	0.14616	0.0538341	0
chr10:61690995-61691036	-0.220081	0.12942	-0.232891	0.12942	-0.01281	0
chr16:12310139-12310180	-0.0440072	0.095034	-0.10259	0.095034	-0.0585828	0
chr16:77822810-77822851	-0.127311	0.086504	-0.176953	0.057999	-0.049642	-0.028505
chr18:33759367-33759408	0.148746	0.22254	0.0511364	0.22254	-0.0976096	0
chr18:33759367-33759408	0.148746	0.22254	0.148746	0.22254	0	0
chr11:89028854-89028895	0.0627659	0.1501	-0.0908078	0.1501	-0.153574	0
chr6:91740231-91740272	-0.23924	0.051657	-0.202679	0.06928	0.036561	0.017623
chr5:28138454-28138495	-0.121256	0.090753	-0.10098	0.090753	0.020276	0
chr4:43579888-43579929	-0.227431	0.076179	-0.193753	0.076179	0.033678	0
chr11:117050661-117050702	-0.0340495	0.077065	-0.0340495	0.077065	0	0
chr11:117050661-117050702	-0.0340495	0.077065	-0.0595606	0.096243	-0.0255111	0.019178
chr5:160437962-160438003	-0.0624348	0.078387	-0.0325137	0.062071	0.0299211	-0.016316
chr20:6280132-6280173	-0.109671	0.12117	-0.0853257	0.12117	0.0243453	0
chr3:12811027-12811068	-0.303945	0.049025	-0.324776	0.049025	-0.020831	0
chr8:107420956-107420997	-0.0216072	0.057106	-0.0216072	0.057106	0	0
chr6:82755180-82755221	-0.244791	0.059785	-0.244791	0.059785	0	0
chr22:48960731-48960772	-0.111904	0.14117	-0.111904	0.14117	0	0
chr1:231347542-231347583	-0.324813	0.072336	-0.551484	0.072336	-0.226671	0
chr10:119258532-119258573	-0.428375	0.047828	-0.459956	0.047828	-0.031581	0
chr2:211576851-211576892	-0.0850447	0.14616	-0.173795	0.080528	-0.0887503	-0.065632
chr7:145318913-145318954	-0.408935	0.078521	-0.447967	0.078521	-0.039032	0
chr10:72040927-72040968	-0.0454017	0.1253	0.0308541	0.1253	0.0762558	0
chr7:105186543-105186584	-0.217309	0.091937	-0.190226	0.065421	0.027083	-0.026516
chr1:153858733-153858774	-0.187549	0.099215	-0.238128	0.099215	-0.050579	0
chr1:153855056-153855097	-0.14895	0.11846	-0.102692	0.11846	0.046258	0
chr4:79326168-79326209	-0.125906	0.052371	-0.0995387	0.052371	0.0263673	0
chr5:131269098-131269139	-0.186355	0.077527	-0.205582	0.077527	-0.019227	0
chr6:126669226-126669267	-0.130264	0.096533	-0.109841	0.058289	0.020423	-0.038244
chr6:126669226-126669267	-0.130264	0.096533	-0.0364729	0.077065	0.0937911	-0.019468
chr20:48901339-48901380	-0.196746	0.080528	-0.0977071	0.11031	0.0990389	0.029782
chr10:50378662-50378703	-0.213312	0.053816	-0.213312	0.053816	0	0
chr13:37622806-37622847	-0.113316	0.26803	-0.151594	0.26803	-0.038278	0
chr12:17341737-17341778	0.0201946	0.086504	0.0201946	0.086504	0	0
chr1:8409709-8409750	0.203559	0.095428	0.203559	0.095428	0	0
chr17:82100340-82100381	-0.062308	0.087081	-0.0981476	0.087081	-0.0358396	0
chr13:69445216-69445257	-0.014658	0.10478	-0.0932208	0.10478	-0.0785628	0
chr17:6440787-6440828	0.0989647	0.056598	-0.0257858	0.056598	-0.124751	0
chr10:27988720-27988761	-0.179875	0.075536	-0.217577	0.075536	-0.037702	0
chr5:152898440-152898481	-0.257133	0.083468	-0.306338	0.083468	-0.049205	0
chr13:68963399-68963440	0.126656	0.19354	-0.044527	0.19354	-0.171183	0
chr6:155327425-155327466	0.164156	0.22242	0.164156	0.22242	0	0
chr10:3718899-3718940	-0.227784	0.069366	-0.211194	0.069366	0.01659	0
chr12:33403402-33403443	-0.766218	0.075607	-0.494607	0.096779	0.271611	0.021172
chr17:53389749-53389790	-0.0385042	0.1579	0.0104051	0.1579	0.0489093	0
chr5:74964262-74964303	-0.263262	0.054883	-0.12154	0.054883	0.141722	0
chr18:33812593-33812634	-0.142361	0.099335	-0.240589	0.078607	-0.098228	-0.020728
chr1:173883969-173884010	-0.198489	0.081163	-0.198489	0.081163	0	0
chr11:112921240-112921281	-0.209841	0.06928	-0.209841	0.06928	0	0
chr7:53717988-53718029	-0.214493	0.08222	-0.262524	0.08222	-0.048031	0
chr4:140039328-140039369	-0.192694	0.052371	-0.102989	0.052371	0.089705	0
chr7:82104092-82104133	-0.186184	0.054652	-0.13138	0.056789	0.054804	0.002137
chr19:57004015-57004056	-0.0254176	0.096485	-0.0254176	0.096485	0	0
chr20:49088939-49088980	-0.234309	0.10501	-0.184305	0.095428	0.050004	-0.009582
chr18:54532045-54532086	-0.169137	0.39121	-0.133211	0.39121	0.035926	0
chr15:84645588-84645629	-0.274406	0.11315	-0.259306	0.11315	0.0151	0
chr1:57242395-57242436	-0.0946479	0.07478	-0.0800385	0.072914	0.0146094	-0.001866
chr5:165044674-165044715	-0.443305	0.12242	-0.443305	0.12242	0	0
chr7:131311400-131311441	0.0481888	0.17091	0.0481888	0.17091	0	0
chr12:75102663-75102704	-0.247461	0.21376	-0.247461	0.21376	0	0
chr16:7612467-7612508	-0.266193	0.057892	-0.282778	0.057892	-0.016585	0
chr7:125486604-125486645	-0.155389	0.74922	-0.114805	0.094961	0.040584	-0.654259
chr4:132344755-132344796	-0.173771	0.072912	-0.255053	0.072912	-0.081282	0
chr19:36953863-36953904	-0.0748251	0.27482	-0.0919911	0.27482	-0.017166	0
chr7:24668219-24668260	-0.282912	0.12606	-0.282912	0.12606	0	0
chr8:5119371-5119412	-0.154146	0.053816	-0.304738	0.053816	-0.150592	0
chr8:5119371-5119412	-0.154146	0.053816	-0.154146	0.053816	0	0
chr18:57422322-57422363	-0.216053	0.22242	-0.187378	0.071968	0.028675	-0.150452
chr5:144088133-144088174	-0.255012	0.078387	-0.225285	0.078607	0.029727	0.00022
chr19:12794412-12794453	-0.572806	0.057803	-0.572806	0.057803	0	0
chr6:4223687-4223728	-0.0376097	0.095428	-0.0138142	0.095428	0.0237955	0
chr2:112191357-112191398	-0.548709	0.24096	-0.483527	0.096243	0.065182	-0.144717
chr18:55190481-55190522	-0.324293	0.066742	-0.326335	0.078607	-0.002042	0.011865
chr12:122504276-122504317	-0.183265	0.10502	-0.0775208	0.11232	0.105744	0.0073
chr18:37784114-37784155	0.137431	0.13478	0.0274327	0.13478	-0.109998	0
chr18:37784114-37784155	0.137431	0.13478	0.0905429	0.13478	-0.0468881	0
chr6:69883891-69883932	-0.494195	0.043926	-0.494195	0.043926	0	0
chr4:89836334-89836375	-0.0240647	0.073547	-0.0970419	0.073547	-0.0729772	0
chr19:45908442-45908483	0.0223957	0.24745	0.115343	0.24745	0.0929473	0
chr12:109417587-109417628	0.716857	2.6855	0.989418	2.6855	0.272561	0
chr13:54892228-54892269	-0.129594	0.060864	-0.0903987	0.058309	0.0391953	-0.002555
chr6:6313131-6313172	-0.142728	0.080349	-0.232211	0.080349	-0.089483	0
chr6:46405301-46405342	-0.261125	0.1584	-0.261125	0.1584	0	0
chr1:225705679-225705720	-0.103024	0.12481	-0.191693	0.2062	-0.088669	0.08139
chr7:2899686-2899727	0.0295899	0.089992	-0.0166052	0.089992	-0.0461951	0
chr2:227718543-227718584	-0.757288	0.041816	-0.757288	0.041816	0	0
chr12:118439093-118439134	-0.158071	0.076179	-0.158071	0.076179	0	0
chr11:74406397-74406438	0.0604203	0.17067	0.0604203	0.17067	0	0
chr11:9939305-9939346	0.228638	0.18291	0.170746	0.18291	-0.057892	0
chr2:58429563-58429604	-0.251354	0.058266	-0.251354	0.058266	0	0
chr2:64154105-64154146	-0.509025	0.070758	-0.377985	0.070758	0.13104	0
chr2:220775238-220775279	-0.215978	0.089992	-0.215978	0.089992	0	0
chr2:2771947-2771988	-0.312271	0.078387	-0.255509	0.078387	0.056762	0
chr4:124054057-124054098	-0.172136	0.1006	-0.0987492	0.1006	0.0733868	0
chr4:90096440-90096481	-0.209124	0.081163	-0.209124	0.081163	0	0
chr5:165023667-165023708	-0.0184496	0.20272	0.0263579	0.075209	0.0448075	-0.127511
chr6:27079457-27079498	0.0175758	0.15293	0.0175758	0.15293	0	0
chr6:130821982-130822023	-0.109187	0.074003	-0.0673314	0.074003	0.0418556	0
chr1:84369996-84370037	-0.194119	0.12117	-0.191708	0.12117	0.002411	0
chr4:183012213-183012254	-0.163392	0.12606	-0.19101	0.12606	-0.027618	0
chr10:98911129-98911170	-0.058958	0.12942	-0.058958	0.12942	0	0
chr18:13550160-13550201	-0.199021	0.1128	-0.20208	0.1128	-0.003059	0
chr2:193140261-193140302	0.02293	0.16052	-0.0425401	0.16052	-0.0654701	0
chr6:11711562-11711603	-0.175769	0.11846	-0.175769	0.11846	0	0
chr9:23316312-23316353	-0.214618	0.12654	-0.209558	0.12654	0.00506	0
chr22:41219352-41219393	-0.107453	0.089992	-0.0240148	0.089992	0.0834382	0
chr22:41219352-41219393	-0.107453	0.089992	-0.0967319	0.12715	0.0107211	0.037158
chr4:10094490-10094531	-0.370469	0.11505	-0.370469	0.11505	0	0
chr1:17695343-17695384	-0.200449	0.10137	-0.232834	0.10137	-0.032385	0
chr16:59615855-59615896	-0.0873986	0.1253	-0.0977047	0.1253	-0.0103061	0
chr8:11247548-11247589	-0.256279	0.085182	-0.278438	0.085182	-0.022159	0
chr8:11247548-11247589	-0.256279	0.085182	-0.269678	0.085182	-0.013399	0
chr2:143475662-143475703	-0.187793	0.15694	-0.236926	0.049399	-0.049133	-0.107541
chr2:43030386-43030427	-0.249589	0.083882	-0.230263	0.083882	0.019326	0
chr4:7630291-7630332	0.129019	0.11494	0.193213	0.11494	0.064194	0
chr11:93010053-93010094	-0.208114	0.14616	-0.156016	0.14616	0.052098	0
chr3:34541481-34541522	-0.00221512	0.19902	-0.061464	0.19902	-0.0592489	0
chr3:65557161-65557202	-0.0697866	0.11449	-0.00358005	0.11449	0.0662066	0
chr3:65557161-65557202	-0.0697866	0.11449	-0.0305843	0.11449	0.0392023	0
chr8:27427155-27427196	-0.17814	0.13145	-0.185375	0.13145	-0.007235	0
chr10:132391831-132391872	-0.23473	0.087067	-0.194464	0.087067	0.040266	0
chr2:239427381-239427422	-0.047113	0.060797	-0.0760503	0.060797	-0.0289373	0
chr5:45801024-45801065	-0.199042	0.077403	-0.199042	0.077403	0	0
chr14:74719287-74719328	-0.788473	0.041816	-0.788473	0.041816	0	0
chr18:71686714-71686755	-0.378064	0.053816	-0.290055	0.22242	0.088009	0.168604
chr9:11115925-11115966	0.186997	0.13478	0.186997	0.13478	0	0
chr9:11863897-11863938	-0.141462	0.054585	-0.0953281	0.054585	0.0461339	0
chr18:53728060-53728101	-0.298902	0.096533	-0.304442	0.078521	-0.00554	-0.018012
chr7:21943439-21943480	0.0557355	0.11747	0.114591	0.16225	0.0588555	0.04478
chr10:129079274-129079315	-0.263216	0.043805	-0.29038	0.043805	-0.027164	0
chr8:141988139-141988180	-0.0357424	0.19168	-0.184938	0.073019	-0.149196	-0.118661
chr2:162563894-162563935	-0.452735	0.087081	-0.469649	0.087081	-0.016914	0
chr3:34425565-34425606	0.0365182	0.12242	-0.092891	0.12242	-0.129409	0
chr6:3961034-3961075	-0.0786848	0.11115	-0.158839	0.076064	-0.0801542	-0.035086
chr10:378185-378226	-0.161219	0.10268	-0.404483	0.078521	-0.243264	-0.024159
chr2:202828534-202828575	-0.228759	0.26803	-0.223315	0.26803	0.005444	0
chr10:73563250-73563291	-0.115988	0.11953	-0.208533	0.11953	-0.092545	0
chr2:161587404-161587445	-0.0910022	0.063456	-0.187462	0.063456	-0.0964598	0
chr2:134583610-134583651	-0.161126	0.1006	-0.224252	0.1006	-0.063126	0
chr2:134583610-134583651	-0.161126	0.1006	-0.25405	0.1006	-0.092924	0
chr12:73973483-73973524	-0.144536	0.11846	-0.0202862	0.11846	0.12425	0
chr6:19823639-19823680	-0.0707405	0.078607	-0.0184779	0.078607	0.0522626	0
chr6:27658832-27658873	0.646879	2.6855	0.5103	2.6855	-0.136579	0
chr7:139688200-139688241	-0.225779	0.096779	-0.243136	0.096779	-0.017357	0
chr3:18579526-18579567	0.315235	0.11031	0.125695	0.11031	-0.18954	0
chr2:161038132-161038173	-0.214675	0.11846	-0.225226	0.11846	-0.010551	0
chr16:82685086-82685127	-0.131497	0.056408	-0.131497	0.056408	0	0
chr1:15749391-15749432	-0.0104453	0.22162	0.0624104	0.22162	0.0728557	0
chr1:11779846-11779887	-0.186722	0.07297	-0.276454	0.058309	-0.089732	-0.014661
chr6:160421485-160421526	-0.0806391	0.069366	-0.124735	0.069366	-0.0440959	0
chr10:46057633-46057674	-0.165976	0.085182	-0.108317	0.085182	0.057659	0
chr11:69244757-69244798	0.0376327	0.11747	-0.0274284	0.16225	-0.0650611	0.04478
chr8:127196104-127196145	-0.251313	0.051689	-0.285357	0.051689	-0.034044	0
chr8:127311626-127311667	0.0799688	0.090753	0.0818869	0.090753	0.0019181	0
chr12:20930908-20930949	-0.17512	0.17067	-0.17512	0.17067	0	0
chr13:83863933-83863974	-0.0302106	0.22067	0.0644923	0.22067	0.0947029	0
chr1:81770701-81770742	0.340465	1.0123	0.437149	1.0123	0.096684	0
chr7:77339041-77339082	-0.041335	0.099363	-0.0239448	0.099363	0.0173902	0
chr10:61386769-61386810	-0.274754	0.094961	-0.274754	0.094961	0	0
chr16:25214679-25214720	-0.554786	0.054585	-0.503167	0.057106	0.051619	0.002521
chr17:55691654-55691695	0.131505	0.095428	-0.092913	0.074003	-0.224418	-0.021425
chr17:13348736-13348777	-0.165448	0.090151	-0.202352	0.090151	-0.036904	0
chr1:60238558-60238599	-0.0328232	0.075674	-0.0652181	0.075674	-0.0323949	0
chr4:121808239-121808280	0.274897	0.17067	0.274897	0.17067	0	0
chr4:127647791-127647832	-0.149643	0.054278	-0.232876	0.054278	-0.083233	0
chr4:144998485-144998526	-0.13164	0.071968	-0.162411	0.071968	-0.030771	0
chr5:68297168-68297209	-0.242454	0.075536	-0.241253	0.11846	0.001201	0.042924
chr5:76295865-76295906	-0.12475	0.12242	-0.117507	0.12242	0.007243	0
chr5:173936644-173936685	0.0378149	0.17067	-0.0429941	0.17067	-0.080809	0
chr6:15081881-15081922	-0.492255	0.044553	-0.464141	0.083468	0.028114	0.038915
chr6:15180255-15180296	0.892846	2.6855	0.768363	0.59866	-0.124483	-2.08684
chr6:16167266-16167307	-0.303225	0.06707	-0.313667	0.069156	-0.010442	0.002086
chr6:30603674-30603715	-0.375032	0.078521	-0.361107	0.078521	0.013925	0
chr6:30603674-30603715	-0.375032	0.078521	-0.212194	0.14117	0.162838	0.062649
chr3:49201265-49201306	0.113611	0.22162	-0.00968893	0.096166	-0.1233	-0.125454
chr3:132692304-132692345	-0.140264	0.078607	-0.166512	0.056789	-0.026248	-0.021818
chr3:133771757-133771798	-0.0135689	0.28548	-0.0187945	0.17091	-0.0052256	-0.11457
chr3:141497684-141497725	-0.725877	0.06473	-0.725877	0.06473	0	0
chr3:142114119-142114160	-0.558005	0.089992	-0.474591	0.089992	0.083414	0
chr3:142581064-142581105	-0.348045	0.22582	-0.343218	0.22582	0.004827	0
chr3:179031222-179031263	-0.243805	0.059356	-0.243805	0.059356	0	0
chr3:196076432-196076473	-0.68994	0.052296	-0.68994	0.052296	0	0
chr4:9959198-9959239	-0.882551	0.053816	-0.882551	0.053816	0	0
chr4:38946049-38946090	-0.11924	0.089992	-0.11924	0.089992	0	0
chr4:39364080-39364121	-0.826588	0.06928	-0.864885	0.06928	-0.038297	0
chr4:54536222-54536263	-0.299267	0.26803	-0.31395	0.26803	-0.014683	0
chr4:54536222-54536263	-0.299267	0.26803	-0.269316	0.26803	0.029951	0
chr4:68473519-68473560	0.119795	0.14616	0.0100167	0.14616	-0.109778	0
chr4:87052496-87052537	-0.0277844	0.089992	-0.0281741	0.11315	-0.0003897	0.023158
chr2:58756954-58756995	-0.260906	0.057892	-0.281782	0.051657	-0.020876	-0.006235
chr2:58756954-58756995	-0.260906	0.057892	-0.202487	0.078607	0.058419	0.020715
chr2:62059397-62059438	0.193056	0.46398	0.103005	0.46398	-0.090051	0
chr2:68412161-68412202	-0.275591	0.072831	-0.275591	0.072831	0	0
chr2:86762819-86762860	-0.705852	0.072336	-0.705852	0.072336	0	0
chr2:110852346-110852387	-0.395105	0.075209	-0.395105	0.075209	0	0
chr2:111373548-111373589	0.2854	0.19168	0.00351391	0.090212	-0.281886	-0.101468
chr2:111510688-111510729	-0.234254	0.065403	-0.243176	0.065403	-0.008922	0
chr2:238184713-238184754	-0.544116	0.076064	-0.604895	0.076064	-0.060779	0
chr6:31345233-31345274	-0.37032	0.047626	-0.335747	0.047626	0.034573	0
chr2:46282498-46282539	-0.587675	0.069366	-0.460499	0.069366	0.127176	0
chr2:205570965-205571006	-0.137086	0.19354	-0.0496513	0.20068	0.0874347	0.00714
chr2:236112682-236112723	-0.0284554	0.1579	-0.0465363	0.1579	-0.0180809	0
chr3:78503062-78503103	-0.198437	0.077527	-0.186327	0.077527	0.01211	0
chr10:8407908-8407949	-0.182185	0.072133	-0.237547	0.072133	-0.055362	0
chr11:69846546-69846587	-0.185802	0.11031	-0.226488	0.11031	-0.040686	0
chr11:69846546-69846587	-0.185802	0.11031	-0.236525	0.11031	-0.050723	0
chr15:74573079-74573120	-0.0122009	0.086504	-0.225652	0.086504	-0.213451	0
chr4:76547421-76547462	-0.271896	0.090212	-0.271896	0.090212	0	0
chr10:13753451-13753492	-0.0547529	0.074386	-0.0547529	0.074386	0	0
chr13:77843976-77844017	-0.0410808	0.13145	-0.0790457	0.13145	-0.0379649	0
chr14:52060449-52060490	-0.269239	0.099335	-0.274083	0.099335	-0.004844	0
chr17:45058807-45058848	0.206304	0.26757	0.206304	0.26757	0	0
chr13:73583294-73583335	-0.264096	0.14117	-0.162329	0.14117	0.101767	0
chr12:21168416-21168457	-0.0797384	0.065931	-0.152496	0.065931	-0.0727576	0
chr12:21168416-21168457	-0.0797384	0.065931	-0.0797384	0.065931	0	0
chr7:90874732-90874773	-0.398948	0.11449	-0.526551	0.11449	-0.127603	0
chr2:236277662-236277703	-0.283373	0.062071	-0.283373	0.062071	0	0
chr18:7807930-7807971	-0.184241	0.095428	-0.184241	0.095428	0	0
chr2:236278035-236278076	-0.127263	0.11164	-0.128538	0.11164	-0.001275	0
chr17:58163927-58163968	-0.262524	0.17792	-0.262524	0.17792	0	0
chr11:126175915-126175956	0.0604866	0.12614	0.0827024	0.12614	0.0222158	0
chr1:230289324-230289365	-0.145299	0.21376	-0.057869	0.22582	0.08743	0.01206
chr5:117038798-117038839	-0.335966	0.2133	-0.324296	0.2133	0.01167	0
chr17:58165193-58165234	-0.105889	0.1253	-0.105889	0.1253	0	0
chr7:34103624-34103665	-0.298614	0.04841	-0.253254	0.04841	0.04536	0
chr9:8211929-8211970	-0.214561	0.06271	-0.197243	0.06271	0.017318	0
chr10:23061154-23061195	-0.0975509	0.11169	-0.115673	0.11169	-0.0181221	0
chr14:70423403-70423444	0.763896	2.7258	0.763896	2.7258	0	0
chr14:70452962-70453003	-0.143877	0.21339	-0.188852	0.21339	-0.044975	0
chr19:14774968-14775009	-0.126526	0.054585	-0.126526	0.054585	0	0
chr7:36899697-36899738	-0.0648163	0.15246	-0.10658	0.15246	-0.0417637	0
chr10:86667432-86667473	-0.173416	0.06988	-0.173416	0.06988	0	0
chr8:142925668-142925709	-0.152635	0.22162	-0.247129	0.16052	-0.094494	-0.0611
chr10:8346335-8346376	0.00863077	0.06271	-0.0547311	0.06271	-0.0633619	0
chr4:7209055-7209096	-0.141987	0.096485	-0.1616	0.096485	-0.019613	0
chr3:195760585-195760626	-0.291164	0.078038	-0.291164	0.078038	0	0
chr9:109419317-109419358	-0.278941	0.075607	-0.276131	0.075607	0.00281	0
chr17:5316196-5316237	0.0622274	2.7258	0.236571	2.7258	0.174344	0
chr14:56732344-56732385	-0.85793	0.096243	-0.85793	0.096243	0	0
chr21:33923815-33923856	-0.146276	0.30584	-0.146276	0.30584	0	0
chr20:31419036-31419077	-0.18768	0.11115	-0.153522	0.11115	0.034158	0
chr13:21919476-21919517	-0.247727	0.040971	-0.238387	0.060864	0.00934	0.019893
chr1:159855380-159855421	0.109913	0.18316	0.204922	0.46398	0.095009	0.28082
chr15:71379059-71379100	-0.111243	0.27482	-0.0529664	0.27482	0.0582766	0
chr1:218688207-218688248	-0.111891	0.075536	-0.0996054	0.075536	0.0122856	0
chr2:238144384-238144425	-0.110388	0.032331	-0.157753	0.056059	-0.047365	0.023728
chr13:106193904-106193945	-0.536522	0.048245	-0.536522	0.048245	0	0
chr1:115010284-115010325	-0.097728	0.12242	-0.0855079	0.1253	0.0122201	0.00288
chr1:98036764-98036805	-0.157601	0.24745	-0.157601	0.24745	0	0
chr6:28357404-28357445	0.0452878	0.17067	0.0779274	0.17067	0.0326396	0
chr10:102852558-102852599	-0.0186044	0.2133	-0.494662	0.2133	-0.476058	0
chr7:92192028-92192069	-0.794652	0.07589	-0.787793	0.07589	0.006859	0
chr5:61400476-61400517	-0.115411	0.091937	-0.112391	0.12654	0.00302	0.034603
chr7:114037115-114037156	0.0630542	0.21339	0.093889	0.21339	0.0308348	0
chr6:32518147-32518188	0.176543	0.46398	-0.0222222	0.28548	-0.198765	-0.1785
chr6:32487040-32487081	-0.148684	0.053816	-0.220335	0.053816	-0.071651	0
chr7:150050213-150050254	-0.162388	0.054883	-0.162388	0.054883	0	0
chr2:232930091-232930132	-0.153887	0.14117	-0.16988	0.14117	-0.015993	0
chr6:32668567-32668608	-0.394323	0.21376	-0.419106	0.21376	-0.024783	0
chr7:80101225-80101266	-0.343924	0.054278	-0.288231	0.067951	0.055693	0.013673
chr4:102191293-102191334	0.74697	1.0123	0.709164	1.0123	-0.037806	0
chr4:102191293-102191334	0.74697	1.0123	0.736141	1.0123	-0.010829	0
chr7:152126015-152126056	-0.0736955	0.057106	-0.0185658	0.053816	0.0551297	-0.00329
chr7:134823273-134823314	-0.368423	0.090212	-0.403287	0.090212	-0.034864	0
chr6:26089777-26089818	0.859311	0.74783	0.817943	0.74783	-0.041368	0
chr6:32588804-32588845	-0.130326	0.078521	-0.137529	0.078521	-0.007203	0
chr7:3897513-3897554	-0.0655958	0.18789	0.0900831	0.18789	0.155679	0
chr11:130986184-130986225	-0.276608	0.080349	-0.256529	0.080349	0.020079	0
chr2:57929617-57929658	-0.024525	0.11505	-0.024525	0.11505	0	0
chr7:18351615-18351656	-0.0981106	0.065931	-0.222897	0.065931	-0.124786	0
chr18:55865938-55865979	-0.0923884	0.087151	-0.120701	0.087151	-0.0283126	0
chr7:88042000-88042041	-0.149703	0.11451	-0.20791	0.11451	-0.058207	0
chr7:87142713-87142754	-0.366661	0.19354	-0.326911	0.19354	0.03975	0
chr12:7713993-7714034	-0.197683	0.057892	-0.11311	0.072831	0.084573	0.014939
chr12:78524641-78524682	-0.160824	0.058042	-0.175286	0.058042	-0.014462	0
chr13:102698363-102698404	-0.126056	0.073547	-0.251808	0.073062	-0.125752	-0.000485
chr13:107750183-107750224	-0.0601157	0.10352	-0.0570054	0.1254	0.0031103	0.02188
chr15:35180032-35180073	-0.0288207	0.11164	-0.0288207	0.11164	0	0
chr18:68732725-68732766	-0.237986	0.075674	-0.213668	0.12242	0.024318	0.046746
chr17:50326695-50326736	-0.960684	0.21386	-0.960684	0.21386	0	0
chr19:53689896-53689937	0.200062	0.94046	-0.0369043	0.94046	-0.236966	0
chr1:97686549-97686590	-0.621122	0.2133	-0.465202	0.2133	0.15592	0
chr2:16063184-16063225	-0.123835	0.11953	-0.0738729	0.11953	0.0499621	0
chr2:52378921-52378962	-0.0873073	0.078387	-0.172981	0.071968	-0.0856737	-0.006419
chr2:52492133-52492174	0.0790182	0.19168	-0.176479	0.19168	-0.255497	0
chr3:155565368-155565409	-0.0795763	0.12481	-0.029754	0.12481	0.0498223	0
chr3:115696967-115697008	0.390352	0.22162	0.081517	0.12802	-0.308835	-0.0936
chr5:36406496-36406537	-0.314502	0.076179	-0.314502	0.076179	0	0
chr6:123558757-123558798	-0.321886	0.056959	-0.393335	0.056959	-0.071449	0
chr6:157785312-157785353	0.028415	0.073019	0.0814016	0.081163	0.0529866	0.008144
chr7:4427828-4427869	-0.729524	0.092365	-0.739478	0.092365	-0.009954	0
chr7:19177881-19177922	-0.146008	0.056502	-0.109753	0.06707	0.036255	0.010568
chr8:95945482-95945523	-0.176395	0.075536	-0.184495	0.075536	-0.0081	0
chr15:72259351-72259392	0.0192319	0.14616	0.0944584	0.14616	0.0752265	0
chr1:54527246-54527287	-0.135667	0.073019	-0.0984114	0.21086	0.0372556	0.137841
chr7:42105992-42106033	-0.127067	0.083882	-0.154457	0.083882	-0.02739	0
chr7:78343326-78343367	-0.004964	0.081163	-0.169079	0.061927	-0.164115	-0.019236
chr6:27740933-27740974	1.13131	2.7258	1.22508	2.7258	0.09377	0
chr7:157619484-157619525	-0.14879	0.087081	-0.0650682	0.16271	0.0837218	0.075629
chr6:32664862-32664903	-0.205203	0.059785	-0.151238	0.059785	0.053965	0
chr6:32664862-32664903	-0.205203	0.059785	-0.180532	0.059785	0.024671	0
chr6:32514500-32514541	-0.055528	0.15694	-0.055528	0.15694	0	0
chr9:86947419-86947460	-0.221031	0.061729	-0.221031	0.061729	0	0
chr10:12623119-12623160	-0.0295223	0.037348	-0.079892	0.089642	-0.0503697	0.052294
chr10:80431558-80431599	-0.0976374	0.44931	-0.0763796	0.44931	0.0212578	0
chr6:36849317-36849358	-0.0208835	0.12299	-0.0775828	0.12299	-0.0566993	0
chr6:36849317-36849358	-0.0208835	0.12299	-0.0208835	0.12299	0	0
chr14:72418743-72418784	-0.202133	0.048344	-0.167621	0.048344	0.034512	0
chr14:72418743-72418784	-0.202133	0.048344	-0.185507	0.048344	0.016626	0
chr12:24605526-24605567	-0.142705	0.22254	-0.109586	0.22254	0.033119	0
chr12:24605526-24605567	-0.142705	0.22254	-0.129786	0.22254	0.012919	0
chr14:98725273-98725314	-0.082436	0.15178	-0.082436	0.15178	0	0
chr19:5872372-5872413	0.356468	0.24488	0.275708	0.24488	-0.08076	0
chr1:115799261-115799302	-0.0883818	0.16542	-0.12898	0.16542	-0.0405982	0
chr11:133461103-133461144	-0.0639557	0.11846	-0.131569	0.11846	-0.0676133	0
chr15:90875047-90875088	-0.031282	0.30159	-0.0533859	0.30159	-0.0221039	0
chr16:58551445-58551486	-0.331426	0.060864	-0.331426	0.060864	0	0
chr21:23732874-23732915	-0.240875	0.19354	-0.196332	0.090151	0.044543	-0.103389
chr3:10373639-10373680	-0.105207	0.12242	-0.0995026	0.12242	0.0057044	0
chr7:38319652-38319693	-0.266703	0.076064	-0.226429	0.076064	0.040274	0
chr7:92939341-92939382	-0.736734	0.057444	-0.736734	0.057444	0	0
chr5:153418076-153418117	-0.298961	0.063456	-0.261037	0.063456	0.037924	0
chr6:32524610-32524651	-0.135242	0.2916	-0.080766	0.2916	0.054476	0
chr7:131572922-131572963	0.240071	0.19354	0.273188	0.19354	0.033117	0
chr6:28043854-28043895	-0.301877	0.06271	-0.347244	0.06271	-0.045367	0
chr7:35073684-35073725	-0.440037	0.072336	-0.48445	0.072336	-0.044413	0
chr6:32058066-32058107	0.0647908	0.12802	0.0259906	0.12802	-0.0388002	0
chr7:143174925-143174966	-0.134507	0.06928	-0.0769394	0.06928	0.0575676	0
chr7:22030880-22030921	-0.0309057	0.096243	-0.0309057	0.096243	0	0
chr6:31356163-31356204	-0.285722	0.076064	-0.243321	0.076064	0.042401	0
chr6:31356163-31356204	-0.285722	0.076064	-0.214658	0.076064	0.071064	0
chr6:26272300-26272341	-0.043149	0.16542	0.0174069	0.24488	0.0605559	0.07946
chr7:6907003-6907044	-0.442944	0.096243	-0.328984	0.11506	0.11396	0.018817
chr6:32574216-32574257	0.00672122	0.090151	-0.0105847	0.090151	-0.0173059	0
chr1:97938520-97938561	-0.175126	0.095428	-0.175126	0.095428	0	0
chr15:78615374-78615415	-0.221048	0.08469	-0.197578	0.08469	0.02347	0
chr7:3363467-3363508	-0.158422	0.090212	-0.170517	0.08325	-0.012095	-0.006962
chr7:19455838-19455879	-0.24094	0.17792	-0.228616	0.17792	0.012324	0
chr6:27220120-27220161	-0.18428	0.14159	-0.261717	0.1254	-0.077437	-0.01619
chr6:32584651-32584692	-0.276421	0.11563	-0.252998	0.082298	0.023423	-0.033332
chr6:32525170-32525211	-0.132054	0.040971	-0.132054	0.040971	0	0
chr6:32511724-32511765	-0.193041	0.06707	-0.119763	0.06707	0.073278	0
chr7:105263192-105263233	-0.617133	2.6855	-0.507095	2.6855	0.110038	0
chr7:95707768-95707809	-0.211806	0.046976	-0.262331	0.046976	-0.050525	0
chr6:32517265-32517306	-0.259005	0.10373	-0.174056	0.10373	0.084949	0
chr7:46170153-46170194	-0.159802	0.22191	-0.159802	0.22191	0	0
chr7:49262445-49262486	-0.249026	0.2624	-0.262166	0.2624	-0.01314	0
chr7:106760069-106760110	-0.23532	0.057742	-0.178106	0.057742	0.057214	0
chr6:31352126-31352167	0.0167619	0.24488	0.0020374	0.24488	-0.0147245	0
chr7:152752942-152752983	-0.113145	0.12908	-0.238097	0.12908	-0.124952	0
chr7:120190375-120190416	-0.325838	0.053194	-0.341927	0.053194	-0.016089	0
chr6:31356618-31356659	-0.120631	0.099215	-0.0552072	0.096779	0.0654238	-0.002436
chr6:27856968-27857009	0.295305	2.6855	0.295305	2.6855	0	0
chr6:28230088-28230129	-0.271105	2.2947	-0.271105	2.2947	0	0
chr5:162570464-162570505	-0.214296	0.051181	-0.167096	0.040971	0.0472	-0.01021
chr10:99361941-99361982	-0.063012	0.069946	-0.147012	0.07046	-0.084	0.000514
chr10:86985483-86985524	-0.353675	0.054278	-0.297406	0.21988	0.056269	0.165602
chr1:52794258-52794299	-0.188606	0.099335	-0.166705	0.099335	0.021901	0
chr16:27259266-27259307	0.232451	0.65628	0.160602	0.65628	-0.071849	0
chr1:183774444-183774485	-0.0434366	0.14511	-0.14727	0.14511	-0.103833	0
chr6:151733219-151733260	-0.0778552	0.13478	-0.044001	0.13478	0.0338542	0
chr4:145106262-145106303	-0.193895	0.057742	-0.098429	0.057742	0.095466	0
chr16:78771283-78771324	-0.108539	0.088944	-0.0252796	0.10352	0.0832594	0.014576
chr20:25259533-25259574	-0.177553	0.06988	-0.0525666	0.1501	0.124986	0.08022
chr1:39103879-39103920	-0.0158105	0.24745	-0.0158105	0.24745	0	0
chr9:94310345-94310386	-0.307499	0.054883	-0.186218	0.096779	0.121281	0.041896
chr5:82964182-82964223	-0.15554	0.081163	-0.15554	0.081163	0	0
chr3:52234830-52234871	0.290088	0.39984	0.290088	0.39984	0	0
chr20:63501804-63501845	-0.224274	0.082627	-0.283824	0.075536	-0.05955	-0.007091
chr3:53108944-53108985	0.300231	1.0123	0.230254	1.0123	-0.069977	0
chr7:103171137-103171178	-0.160192	0.10501	-0.197185	0.11549	-0.036993	0.01048
chr6:32522810-32522851	0.0812032	0.26757	0.0178315	0.21376	-0.0633717	-0.05381
chr5:89131500-89131541	-0.231786	0.054652	-0.248832	0.054652	-0.017046	0
chr6:32521235-32521276	-0.0525683	0.077065	-0.0636745	0.075532	-0.0111062	-0.001533
chr7:50287751-50287792	-0.187027	0.075536	-0.204129	0.075536	-0.017102	0
chr7:28255779-28255820	-0.308064	0.072336	-0.406648	0.072336	-0.098584	0
chr7:27192487-27192528	-0.309414	0.038486	-0.358726	0.038486	-0.049312	0
chr6:27182800-27182841	-0.0810798	0.27442	-0.0966809	0.27442	-0.0156011	0
chr6:27182800-27182841	-0.0810798	0.27442	-0.0981009	0.27442	-0.0170211	0
chr7:145041457-145041498	-0.23063	0.072665	-0.282141	0.057742	-0.051511	-0.014923
chr7:21854958-21854999	-0.14936	0.096243	-0.14936	0.096243	0	0
chr7:105212187-105212228	-0.107846	0.078521	-0.107846	0.078521	0	0
chr1:29961084-29961125	-0.150583	0.11505	-0.134201	0.11505	0.016382	0
chr7:102336464-102336505	-0.151884	0.072133	-0.151884	0.072133	0	0
chr7:142946569-142946610	-0.197785	0.098553	-0.180921	0.098553	0.016864	0
chr5:109678789-109678830	-0.0373972	0.27442	-0.0800936	0.27442	-0.0426964	0
chr6:31940040-31940081	0.34184	1.0123	-0.0518783	1.0123	-0.393718	0
chr6:28044285-28044326	-0.182131	0.033592	-0.186698	0.036916	-0.004567	0.003324
chr6:43370044-43370085	-0.172772	0.089992	-0.172772	0.089992	0	0
chr11:46733818-46733859	0.103558	0.39984	0.279665	0.39984	0.176107	0
chr6:27654285-27654326	-0.114755	0.10373	-0.114755	0.10373	0	0
chr6:32571310-32571351	0.0263347	0.19354	-0.0384278	0.19354	-0.0647625	0
chr6:25418846-25418887	0.019028	0.12908	0.0718047	0.12908	0.0527767	0
chr7:153591378-153591419	0.210822	1.0123	-0.176894	0.30159	-0.387716	-0.71071
chr6:31758891-31758932	-0.103723	0.10137	-0.0492688	0.1325	0.0544542	0.03113
chr7:156136325-156136366	-0.168587	0.056959	-0.165057	0.056959	0.00353	0
chr7:11238477-11238518	-0.208167	0.097057	-0.231817	0.22571	-0.02365	0.128653
chr6:32566847-32566888	-0.173503	0.08503	-0.0669233	0.08503	0.10658	0
chr7:65762062-65762103	-0.776163	0.052296	-0.776163	0.052296	0	0
chr8:142252144-142252185	-0.201015	0.19928	-0.239314	0.19928	-0.038299	0
chr15:61578724-61578765	-0.180519	0.24096	-0.175543	0.24096	0.004976	0
chr6:29681750-29681791	0.502025	1.0123	0.473928	1.0123	-0.028097	0
chr6:32646563-32646604	0.000250491	0.076179	0.000250491	0.076179	0	0
chr11:81491848-81491889	-0.135125	0.30159	-0.135125	0.30159	0	0
chr14:71134342-71134383	-0.230589	0.070946	-0.241874	0.070946	-0.011285	0
chr2:176127031-176127072	-0.286091	0.072336	-0.265518	0.072336	0.020573	0
chr21:20440640-20440681	-0.154476	0.11502	-0.206005	0.11502	-0.051529	0
chr4:39528060-39528101	-0.210353	0.11502	-0.210353	0.11502	0	0
chr17:82218745-82218786	-0.391397	0.073659	-0.352662	0.073659	0.038735	0
chr1:39265858-39265899	-0.357281	0.081163	-0.334982	0.053873	0.022299	-0.02729
chr10:113310361-113310402	-0.229423	0.04034	-0.229423	0.04034	0	0
chr2:160876003-160876044	-0.0597579	0.077403	-0.117146	0.077403	-0.0573881	0
chr4:144839988-144840029	-0.136707	0.1584	-0.149745	0.1584	-0.013038	0
chr6:144428203-144428244	-0.390125	0.056408	-0.323864	0.056408	0.066261	0
chr5:162592872-162592913	-0.224973	0.069631	-0.224973	0.069631	0	0
chr1:39524234-39524275	-0.3524	0.14942	-0.23412	0.14942	0.11828	0
chr1:39524234-39524275	-0.3524	0.14942	-0.247398	0.14942	0.105002	0
chr5:99822255-99822296	-0.318172	0.060551	-0.318172	0.060551	0	0
chr1:39529382-39529423	-0.0935378	1.0123	-0.173873	0.067752	-0.0803352	-0.944548
chr1:39529382-39529423	-0.0935378	1.0123	-0.117091	0.067752	-0.0235532	-0.944548
chr7:97601765-97601806	-0.107716	0.27482	-0.0800807	0.27482	0.0276353	0
chr6:150915024-150915065	0.244771	0.25421	0.326849	0.39984	0.082078	0.14563
chr9:94499270-94499311	-0.304192	0.078607	-0.204053	0.078607	0.100139	0
chr13:39723640-39723681	-0.200056	0.094961	-0.210863	0.1006	-0.010807	0.005639
chr13:44303162-44303203	-0.112078	0.11451	-0.106667	0.11451	0.005411	0
chr6:32522569-32522610	-0.0738884	0.10478	-0.15659	0.10478	-0.0827016	0
chr7:93880051-93880092	0.105147	0.072133	0.105147	0.072133	0	0
chr6:28194982-28195023	-0.389843	2.7258	-0.431234	2.7258	-0.041391	0
chr6:32526300-32526341	0.0581508	0.26803	-0.0562292	0.26803	-0.11438	0
chr7:155528069-155528110	-0.173913	0.18789	-0.21688	0.076134	-0.042967	-0.111756
chr7:34955582-34955623	-0.113309	0.065931	-0.179584	0.059608	-0.066275	-0.006323
chr6:32582117-32582158	-0.0311299	0.099335	0.0324025	0.099335	0.0635324	0
chr8:110475219-110475260	-0.339504	0.075674	-0.198707	0.075674	0.140797	0
chr6:32586332-32586373	-0.26185	0.076064	-0.259776	0.076064	0.002074	0
chr6:32520253-32520294	-0.161466	0.099335	-0.119459	0.099335	0.042007	0
chr15:84812590-84812631	0.219084	2.7258	-0.0561224	2.7258	-0.275206	0
chr7:64782903-64782944	-0.343244	0.099335	-0.115764	0.12098	0.22748	0.021645
chr7:75479596-75479637	-0.269446	0.078521	-0.269446	0.078521	0	0
chr5:61203284-61203325	-0.23599	0.11953	-0.189183	0.11953	0.046807	0
chr7:147785963-147786004	0.0368285	0.088944	0.0368285	0.088944	0	0
chr14:103738766-103738807	-0.134649	0.22242	-0.127689	0.22242	0.00696	0
chr7:1996805-1996846	-0.160074	0.84099	-0.144462	0.84099	0.015612	0
chr6:32568704-32568745	0.129677	0.74783	0.0578379	0.74783	-0.0718391	0
chr7:8924164-8924205	-0.151547	0.097057	-0.135072	0.077527	0.016475	-0.01953
chr7:7679313-7679354	-0.142056	0.19354	-0.135176	0.19354	0.00688	0
chr7:28506045-28506086	-0.12216	0.061927	-0.12216	0.061927	0	0
chr6:32525449-32525490	-0.226298	0.037367	-0.226298	0.037367	0	0
chr7:95986083-95986124	-0.200725	0.071798	-0.200725	0.071798	0	0
chr6:32521799-32521840	-0.386783	0.14159	-0.515283	0.14159	-0.1285	0
chr14:84234380-84234421	-0.0493668	0.12942	0.0398875	0.12942	0.0892543	0
chr6:83570536-83570577	0.308207	0.24198	0.114773	0.24198	-0.193434	0
chr7:83425948-83425989	-0.130986	0.11031	-0.100405	0.11031	0.030581	0
chr11:27645669-27645710	-0.0581822	0.10352	-0.119398	0.10352	-0.0612158	0
chr11:27645669-27645710	-0.0581822	0.10352	-0.146251	0.10352	-0.0880688	0
chr2:621584-621625	-0.186652	0.10465	-0.186652	0.10465	0	0
chr16:19798403-19798444	0.252329	0.19354	0.252329	0.19354	0	0
chr8:83273914-83273955	0.0455734	0.30584	0.0455734	0.30584	0	0
chr11:27618656-27618697	-0.24573	0.081796	-0.201479	0.081796	0.044251	0
chr8:40782380-40782421	-0.277162	0.057803	-0.277162	0.057803	0	0
chr16:28828589-28828630	-0.735308	0.052695	-0.735308	0.052695	0	0
chr4:45175510-45175551	-0.136771	0.10422	-0.136771	0.10422	0	0
chr5:56963306-56963347	-0.0864733	0.088944	-0.0864733	0.088944	0	0
chr7:84069920-84069961	0.0101908	0.1263	0.137581	0.1263	0.12739	0
chr14:38552604-38552645	-0.122016	0.094961	-0.122016	0.094961	0	0
chr17:2560660-2560701	-0.550643	0.059003	-0.550643	0.059003	0	0
chrX:24366041-24366082	-0.0100964	0.11031	-0.0506523	0.11031	-0.0405559	0
chr22:45752251-45752292	-0.208997	0.1579	-0.300206	0.1579	-0.091209	0
chr18:23495457-23495498	-0.253398	0.06666	-0.225904	0.06666	0.027494	0
chr16:53783386-53783427	-0.289705	0.13145	-0.289705	0.13145	0	0
chr6:128238439-128238480	-0.343492	0.10501	-0.343492	0.10501	0	0
chr17:55246091-55246132	-0.348978	0.1501	-0.319322	0.1501	0.029656	0
chr7:72738898-72738939	-0.689904	0.054585	-0.689904	0.054585	0	0
chr17:67988426-67988467	0.0876949	0.2916	0.072879	0.2916	-0.0148159	0
chr3:34797179-34797220	-0.0109633	0.063456	-0.0109633	0.076134	0	0.012678
chr1:169090513-169090554	-0.152402	0.081163	-0.17158	0.081163	-0.019178	0
chr7:157408366-157408407	-0.263599	0.06473	-0.313173	0.04841	-0.049574	-0.01632
chr18:60346312-60346353	-0.2129	0.19354	-0.148423	0.075536	0.064477	-0.118004
chr18:60346312-60346353	-0.2129	0.19354	-0.319292	0.075536	-0.106392	-0.118004
chr11:27317288-27317329	-0.0345715	0.11494	-0.0443191	0.20068	-0.0097476	0.08574
chr1:57865109-57865150	-0.158231	0.17792	-0.156546	0.17792	0.001685	0
chr3:35156011-35156052	-0.277203	0.10478	-0.277203	0.10478	0	0
chr11:72775601-72775642	-0.247196	0.11315	-0.247196	0.11315	0	0
chr18:901665-901706	-0.260744	0.065822	-0.260744	0.065822	0	0
chr5:112521289-112521330	-0.116001	0.24745	-0.150939	0.24745	-0.034938	0
chr3:85777211-85777252	-0.00715146	0.072133	0.0455973	0.072133	0.0527488	0
chr2:180507097-180507138	-0.099146	0.053816	-0.099146	0.053816	0	0
chr6:11415395-11415436	-0.0236624	0.071968	-0.0937927	0.071968	-0.0701303	0
chr2:96882699-96882740	-0.0653217	0.22162	-0.0937936	0.069998	-0.0284719	-0.151622
chr11:43708283-43708324	0.000952399	0.19025	0.000952399	0.19025	0	0
chr10:96887177-96887218	-0.000743621	0.077527	0.0193794	0.077527	0.020123	0
chr19:50637135-50637176	-0.161	0.11315	-0.102947	0.11315	0.058053	0
chr4:82060650-82060691	-0.209074	2.3828	-0.167011	2.3828	0.042063	0
chr3:61247281-61247322	0.130424	0.15355	0.094028	0.15355	-0.036396	0
chr5:75903349-75903390	0.0812617	0.30584	-0.00599985	0.20068	-0.0872615	-0.10516
chr9:20019004-20019045	-0.205296	0.15246	-0.326295	0.15246	-0.120999	0
chr5:137822920-137822961	-0.27192	0.08503	-0.27192	0.08503	0	0
chr22:45413797-45413838	-0.170694	0.10478	-0.166734	0.10478	0.00396	0
chr6:26466141-26466182	-0.191065	0.077287	-0.191065	0.077287	0	0
chr8:118082660-118082701	-0.0279685	0.26488	-0.0279685	0.26488	0	0
chr7:157999781-157999822	-0.243306	0.13478	-0.18209	0.13478	0.061216	0
chr7:1903441-1903482	-0.205195	0.065441	-0.219477	0.090151	-0.014282	0.02471
chr16:69703545-69703586	-0.215566	0.08325	-0.152302	0.08325	0.063264	0
chr2:161709515-161709556	-0.0585128	0.069366	-0.0585128	0.069366	0	0
chr3:194838724-194838765	-0.214588	0.060864	-0.190994	0.060864	0.023594	0
chr8:23782911-23782952	-0.321386	0.13478	-0.322687	0.12908	-0.001301	-0.0057
chr12:111108341-111108382	-0.173617	0.080528	-0.173617	0.080528	0	0
chr13:30203698-30203739	-0.340929	0.054652	-0.340929	0.054652	0	0
chr18:77509597-77509638	0.0450973	0.1501	0.0875401	0.24488	0.0424428	0.09478
chr2:81867422-81867463	0.214259	0.24745	0.130947	0.24745	-0.083312	0
chr3:174864913-174864954	-0.219016	0.079742	-0.148505	0.094961	0.070511	0.015219
chr3:196178219-196178260	-0.0506974	0.24198	-0.1304	0.24198	-0.0797026	0
chr6:51675304-51675345	-0.0730897	0.22254	-0.0730897	0.22254	0	0
chr10:125009231-125009272	-0.248218	0.05926	-0.248218	0.05926	0	0
chr10:125009231-125009272	-0.248218	0.05926	-0.26178	0.05926	-0.013562	0
chr11:12556724-12556765	-0.103805	0.11846	-0.213243	0.11846	-0.109438	0
chr13:22573289-22573330	-0.222696	0.12242	-0.222696	0.12242	0	0
chr13:85664195-85664236	0.000190588	0.069366	0.000190588	0.069366	0	0
chr15:25105307-25105348	-0.215242	0.1006	-0.196224	0.1006	0.019018	0
chr2:85531984-85532025	0.0573514	0.052296	0.0684043	0.060864	0.0110529	0.008568
chr2:215107317-215107358	-0.0818953	0.081233	-0.101097	0.063456	-0.0192017	-0.017777
chr4:158177612-158177653	-0.111813	0.071968	-0.111813	0.071968	0	0
chr5:164221325-164221366	-0.383706	0.078607	-0.383706	0.078607	0	0
chr6:84004397-84004438	-0.111556	0.61167	-0.111556	0.61167	0	0
chr6:101391967-101392008	-0.0976394	0.072665	-0.0976394	0.072665	0	0
chr6:135568647-135568688	-0.216195	0.076179	-0.157372	0.076179	0.058823	0
chr7:52917694-52917735	-0.126246	0.080349	-0.126246	0.080349	0	0
chr8:120848329-120848370	-0.446601	0.12606	-0.446601	0.12606	0	0
chr10:121099643-121099684	-0.134316	0.1579	-0.134316	0.1579	0	0
chr11:2937288-2937329	0.415807	1.0123	0.195914	1.0123	-0.219893	0
chr14:64653101-64653142	-0.115019	0.063456	-0.0988448	0.063456	0.0161742	0
chrX:14841961-14842002	-0.166658	0.054585	-0.125717	0.072336	0.040941	0.017751
chr1:26811882-26811923	0.087956	0.11835	-0.0272166	0.11031	-0.115173	-0.00804
chr1:26811882-26811923	0.087956	0.11835	0.0936959	0.11031	0.0057399	-0.00804
chr1:39085796-39085837	0.553193	0.3049	0.416804	0.3049	-0.136389	0
chr1:39557085-39557126	-0.182908	0.080528	-0.142004	0.078387	0.040904	-0.002141
chr1:39569994-39570035	-0.0758078	0.096243	-0.239541	0.054585	-0.163733	-0.041658
chr1:39569994-39570035	-0.0758078	0.096243	-0.192535	0.054585	-0.116727	-0.041658
chr5:54284575-54284616	-0.205909	0.061927	-0.205909	0.061927	0	0
chr9:74951210-74951251	-0.172032	0.059003	-0.243312	0.059003	-0.07128	0
chr1:155162839-155162880	-0.377134	0.056502	-0.315	0.056502	0.062134	0
chr2:182633093-182633134	-0.1723	0.054585	-0.201733	0.054585	-0.029433	0
chr6:143994062-143994103	-0.301924	0.053873	-0.30049	0.053873	0.001434	0
chr10:32098860-32098901	-0.31276	0.077287	-0.31276	0.077287	0	0
chr21:14706731-14706772	0.0444278	0.1579	-0.012259	0.1579	-0.0566868	0
chr12:132218653-132218694	-0.366243	0.11164	-0.415488	0.11164	-0.049245	0
chr4:22938568-22938609	-0.0478564	0.13145	-0.0478564	0.13145	0	0
chr12:68096540-68096581	-0.15456	0.081796	-0.124576	0.070758	0.029984	-0.011038
chr13:47511371-47511412	-0.0508822	0.1759	-0.0875993	0.1759	-0.0367171	0
chr20:5416578-5416619	-0.160511	0.096243	-0.160511	0.096243	0	0
chr22:26563840-26563881	-0.226141	0.15178	-0.192483	0.15178	0.033658	0
chr7:156373835-156373876	0.68086	2.7258	0.654067	2.3828	-0.026793	-0.343
chr7:125604503-125604544	0.245428	0.19354	0.245428	0.19354	0	0
chr13:27024669-27024710	-0.34529	0.061757	-0.34529	0.061757	0	0
chr21:18743268-18743309	-0.343193	0.045082	-0.415831	0.045082	-0.072638	0
chr8:139201267-139201308	-0.417877	0.045045	-0.417877	0.045045	0	0
chr9:90938750-90938791	-0.200121	0.12715	-0.290438	0.12715	-0.090317	0
chr18:23164270-23164311	-0.0534336	0.1579	-0.0534336	0.1579	0	0
chr18:45782696-45782737	0.104032	0.12426	0.0427063	0.12426	-0.0613257	0
chr19:9807533-9807574	-0.13262	0.20406	-0.187847	0.20406	-0.055227	0
chr21:14743695-14743736	-0.128508	0.081316	-0.128508	0.081316	0	0
chr8:143933346-143933387	-0.166602	0.21376	-0.239043	0.21376	-0.072441	0
chr8:143933346-143933387	-0.166602	0.21376	-0.217851	0.21376	-0.051249	0
chr5:29090657-29090698	-0.61399	0.10355	-0.721695	0.10355	-0.107705	0
chr8:41092734-41092775	-0.0343959	0.16542	-0.0343959	0.16542	0	0
chr7:127150873-127150914	-0.19289	0.083468	-0.176374	0.40673	0.016516	0.323262
chr8:4061871-4061912	-0.0577032	0.13887	-0.0865016	0.12242	-0.0287984	-0.01645
chr2:46505246-46505287	0.0644509	0.25223	-0.054207	0.25223	-0.118658	0
chr3:193043908-193043949	-0.0168163	0.21339	-0.0252511	0.21339	-0.0084348	0
chr15:54207546-54207587	-0.200756	0.1006	-0.221185	0.1006	-0.020429	0
chr2:153322099-153322140	-0.0470874	0.40673	-0.0607762	0.40673	-0.0136888	0
chr22:44372592-44372633	-0.411741	0.089642	-0.411741	0.089642	0	0
chr1:231762825-231762866	-0.18514	0.057094	-0.186517	0.057094	-0.001377	0
chr12:132216490-132216531	-0.0721562	0.24198	-0.0228217	0.24198	0.0493345	0
chr19:38855249-38855290	-0.105428	0.10373	-0.174676	0.10373	-0.069248	0
chr3:30258804-30258845	-0.380643	0.098553	-0.358656	0.098553	0.021987	0
chr12:4814511-4814552	-0.315715	0.12242	-0.315715	0.12242	0	0
chr14:101884195-101884236	-0.260362	0.10355	-0.260362	0.10355	0	0
chr9:136139778-136139819	-0.599374	1.0123	-0.599374	1.0123	0	0
chr13:111356360-111356401	-0.0309517	0.20068	-0.00132681	0.20068	0.0296249	0
chr6:93237609-93237650	-0.102338	0.10016	-0.121968	0.10016	-0.01963	0
chr4:15601612-15601653	-0.101941	0.059727	-0.145134	0.059727	-0.043193	0
chr2:77759769-77759810	-0.488031	0.11846	-0.613494	0.057106	-0.125463	-0.061354
chr3:137044075-137044116	-0.187718	0.052296	-0.184653	0.052296	0.003065	0
chr5:180181340-180181381	-0.26455	0.077429	-0.26455	0.077429	0	0
chr7:745286-745327	-0.249303	0.04034	-0.15242	0.079664	0.096883	0.039324
chr10:77398934-77398975	-0.188837	0.18789	-0.179921	0.18789	0.008916	0
chr12:129714997-129715038	-0.135477	0.085182	-0.185712	0.062756	-0.050235	-0.022426
chr17:8261014-8261055	0.0669577	0.054291	0.0669577	0.054291	0	0
chr20:55897520-55897561	-0.0943761	0.075536	-0.145528	0.12715	-0.0511519	0.051614
chr22:42619761-42619802	-0.278156	0.22162	-0.246659	0.22162	0.031497	0
chr9:17695575-17695616	-0.189179	0.12802	-0.222263	0.088944	-0.033084	-0.039076
chr9:108863329-108863370	0.294526	0.1501	0.316609	0.1501	0.022083	0
chr2:106193484-106193525	-0.472654	0.2133	-0.439757	0.2133	0.032897	0
chr9:127724858-127724899	-0.23366	0.056687	-0.30323	0.058211	-0.06957	0.001524
chrY:14692952-14692993	-0.126133	0.11115	-0.126133	0.11115	0	0
chr10:58750818-58750859	-0.32038	0.065657	-0.27054	0.065657	0.04984	0
chr15:58438934-58438975	-0.440463	0.07429	-0.376679	0.07429	0.063784	0
chr15:58438934-58438975	-0.440463	0.07429	-0.37637	0.07429	0.064093	0
chr15:58438934-58438975	-0.440463	0.07429	-0.440463	0.07429	0	0
chr16:15036063-15036104	-0.0831136	0.16872	-0.170243	0.16872	-0.0871294	0
chr16:15036063-15036104	-0.0831136	0.16872	-0.175205	0.16872	-0.0920914	0
chr16:15036063-15036104	-0.0831136	0.16872	-0.0831136	0.16872	0	0
chr16:15078241-15078282	-0.249241	0.070946	-0.249241	0.070946	0	0
chr16:15078241-15078282	-0.249241	0.070946	-0.203821	0.070946	0.04542	0
chr16:15078241-15078282	-0.249241	0.070946	-0.332483	0.10465	-0.083242	0.033704
chr16:56791734-56791775	-0.207155	0.049399	-0.184168	0.045792	0.022987	-0.003607
chr16:56812872-56812913	-0.328846	0.066742	-0.276318	0.10465	0.052528	0.037908
chr2:155668548-155668589	0.00111984	1.0123	-0.126663	1.0123	-0.127783	0
chr6:66559263-66559304	0.0135145	0.30584	0.0792191	0.30584	0.0657046	0
chr7:118765834-118765875	-0.253008	0.052695	-0.253008	0.052695	0	0
chr17:73338314-73338355	-0.20736	0.12908	-0.214742	0.12908	-0.007382	0
chr18:73086384-73086425	-0.446515	0.11451	-0.421754	0.11451	0.024761	0
chr2:233004750-233004791	-0.286864	0.056408	-0.294539	0.056408	-0.007675	0
chr2:240504217-240504258	-0.128126	0.074925	-0.199878	0.074925	-0.071752	0
chr3:187601316-187601357	-0.0767893	0.075532	-0.0808066	0.075532	-0.0040173	0
chr4:81394296-81394337	-0.100951	0.075674	-0.100951	0.075674	0	0
chr4:84031542-84031583	-0.392191	0.08222	-0.410356	0.077429	-0.018165	-0.004791
chr6:8413159-8413200	0.0903872	0.28548	0.172004	0.28548	0.0816168	0
chr6:8520653-8520694	0.525346	2.6855	0.255964	2.6855	-0.269382	0
chr6:17335151-17335192	-0.14244	0.15246	-0.231949	0.15246	-0.089509	0
chr6:136547420-136547461	-0.0574435	0.10316	-0.00158268	0.10316	0.0558608	0
chr9:8346453-8346494	-0.268997	0.06473	-0.288855	0.069946	-0.019858	0.005216
chr9:17687731-17687772	-0.0153349	0.063456	-0.0631498	0.063456	-0.0478149	0
chr9:76222718-76222759	-0.200565	0.070758	-0.155298	0.070758	0.045267	0
chr10:5177556-5177597	-0.146665	0.088944	-0.207975	0.088944	-0.06131	0
chr10:20458473-20458514	-0.0769075	0.048122	-0.110425	0.077748	-0.0335175	0.029626
chr12:117921589-117921630	0.0738201	0.12453	0.207288	0.13586	0.133468	0.01133
chr18:843950-843991	-0.235201	0.073019	-0.235201	0.073019	0	0
chr16:56895088-56895129	-0.431372	0.12606	-0.441557	0.12606	-0.010185	0
chr7:78137183-78137224	-0.145571	0.057247	-0.15543	0.048122	-0.009859	-0.009125
chr4:168414115-168414156	-0.197622	0.072831	-0.151847	0.077065	0.045775	0.004234
chr7:44974685-44974726	0.315671	0.46398	0.272615	0.46398	-0.043056	0
chr10:87574761-87574802	-0.0370056	0.12908	-0.0862317	0.12908	-0.0492261	0
chr1:165229069-165229110	-0.188318	0.070758	-0.169055	0.077527	0.019263	0.006769
chr6:92002814-92002855	-0.194632	0.059785	-0.194632	0.059785	0	0
chr3:126441738-126441779	0.328276	0.46398	0.358913	0.46398	0.030637	0
chr10:70789540-70789581	-0.0589542	0.22067	-0.0516006	0.22067	0.0073536	0
chr7:49664161-49664202	-0.112667	0.081163	-0.131508	0.081163	-0.018841	0
chr16:81603764-81603805	-0.264752	0.2624	-0.211817	0.2624	0.052935	0
chr3:53704370-53704411	0.0275366	0.25421	-0.0436579	0.25421	-0.0711945	0
chr18:69518801-69518842	-0.0407699	0.13478	-0.114159	0.062071	-0.0733891	-0.072709
chr20:562974-563015	-0.0707744	0.077065	-0.0292975	0.075674	0.0414769	-0.001391
chr7:98502602-98502643	-0.141808	0.12299	0.0968822	0.12299	0.23869	0
chr8:3649183-3649224	-0.221988	0.14117	-0.220531	0.14117	0.001457	0
chr9:9064234-9064275	-0.133461	0.1254	-0.0915547	0.1254	0.0419063	0
chr16:48961965-48962006	-0.193764	0.099335	-0.193764	0.099335	0	0
chr11:113697354-113697395	-0.0326024	0.095428	-0.0994337	0.095428	-0.0668313	0
chr11:2086405-2086446	-0.22494	0.1128	-0.178694	0.1128	0.046246	0
chr17:66929564-66929605	-0.157164	0.11449	-0.102472	0.11449	0.054692	0
chr21:45512680-45512721	-0.192635	0.087151	-0.192635	0.087151	0	0
chr4:110340866-110340907	-0.112853	0.10465	-0.112853	0.10465	0	0
chr9:110915796-110915837	-0.159301	0.081233	-0.192007	0.081233	-0.032706	0
chr11:81958495-81958536	-0.337678	0.062756	-0.247245	0.062756	0.090433	0
chr16:83950130-83950171	-0.295199	0.21376	-0.294924	0.083468	0.000275	-0.130292
chr4:167917425-167917466	-0.113817	0.063456	-0.120342	0.069366	-0.006525	0.00591
chr7:77312210-77312251	0.101095	0.13478	0.109214	0.13478	0.008119	0
chr9:26172685-26172726	-0.250642	0.066742	-0.250642	0.066742	0	0
chr20:2689069-2689110	0.00216127	0.59866	0.00216127	0.59866	0	0
chr11:9334614-9334655	-0.895836	0.13145	-0.61562	0.21988	0.280216	0.08843
chr12:95256156-95256197	-0.900862	2.6855	-0.405651	2.6855	0.495211	0
chr3:25321570-25321611	0.00682343	2.6855	-0.041092	2.6855	-0.0479154	0
chr7:24928074-24928115	0.222451	0.19025	0.222451	0.19025	0	0
chr11:20422309-20422350	-0.0944989	0.29074	-0.123336	0.29074	-0.0288371	0
chr2:105524527-105524568	0.32398	0.089992	0.269407	0.089992	-0.054573	0
chr7:100689852-100689893	-0.166519	0.104	-0.232576	0.07478	-0.066057	-0.02922
chr7:100689852-100689893	-0.166519	0.104	-0.266267	0.07478	-0.099748	-0.02922
chr18:39573359-39573400	-0.069388	0.11502	-0.0241124	0.11502	0.0452756	0
chr2:52282934-52282975	0.0693548	0.22162	-0.0177872	0.1759	-0.087142	-0.04572
chr11:2301839-2301880	-0.247663	0.11232	-0.253568	0.11232	-0.005905	0
chr4:178642641-178642682	-0.110694	0.18789	-0.125308	0.18789	-0.014614	0
chr5:38527186-38527227	-0.308311	0.057892	-0.243088	0.057892	0.065223	0
chr18:68832291-68832332	-0.192043	0.21988	-0.0643081	0.21988	0.127735	0
chr6:102669758-102669799	-0.0343094	0.075532	-0.0125966	0.075532	0.0217128	0
chr9:88216397-88216438	-0.297709	0.096412	-0.297709	0.096412	0	0
chr9:82735017-82735058	-0.119113	0.10352	-0.172986	0.10352	-0.053873	0
chr9:82735017-82735058	-0.119113	0.10352	-0.122076	0.22254	-0.002963	0.11902
chr1:208114680-208114721	0.125874	0.22254	0.134854	0.22254	0.00898	0
chr6:25522465-25522506	0.0819323	0.095034	0.212745	0.095034	0.130813	0
chr2:52010505-52010546	-0.102199	0.10478	-0.145191	0.083468	-0.042992	-0.021312
chr2:75165776-75165817	0.0867387	0.087067	0.0829419	0.087067	-0.0037968	0
chr4:31366721-31366762	-0.022165	0.10478	-0.0516176	0.090571	-0.0294526	-0.014209
chr14:68567945-68567986	-0.0874447	0.10124	-0.0874447	0.10124	0	0
chr14:68567945-68567986	-0.0874447	0.10124	-0.122808	0.10124	-0.0353633	0
chr10:62540111-62540152	0.232428	0.14616	0.185444	0.14616	-0.046984	0
chr1:202218028-202218069	0.0782064	0.39984	0.0782064	0.39984	0	0
chr2:28897847-28897888	-0.195355	0.1006	-0.184677	0.1006	0.010678	0
chr6:81418649-81418690	-0.227201	0.07589	-0.242883	0.07589	-0.015682	0
chr6:81418649-81418690	-0.227201	0.07589	-0.144384	0.07589	0.082817	0
chr8:75505682-75505723	-0.405548	0.076179	-0.362099	0.051218	0.043449	-0.024961
chr8:75505682-75505723	-0.405548	0.076179	-0.280917	0.052296	0.124631	-0.023883
chr5:1296121-1296162	-0.237039	0.05973	-0.237039	0.05973	0	0
chr19:43782341-43782382	-0.0262408	0.18789	-0.0262408	0.18789	0	0
chr19:18460311-18460352	-0.180346	0.060797	-0.299383	0.060797	-0.119037	0
chr2:120487526-120487567	-0.211169	0.40673	-0.215069	0.40673	-0.0039	0
chr2:120487526-120487567	-0.211169	0.40673	-0.194177	0.40673	0.016992	0
chr1:10506138-10506179	-0.0272739	0.16383	-0.0460995	0.16383	-0.0188256	0
chr11:108474769-108474810	-0.0994793	0.15595	-0.0994793	0.15595	0	0
chr10:113014148-113014189	-0.145307	0.070758	-0.158331	0.096485	-0.013024	0.025727
chr10:113014148-113014189	-0.145307	0.070758	-0.183551	0.10478	-0.038244	0.034022
chr6:152115861-152115902	-0.175515	0.21875	-0.128338	0.21875	0.047177	0
chr6:152115861-152115902	-0.175515	0.21875	-0.17882	0.21875	-0.003305	0
chr14:92637707-92637748	-0.0918405	0.74783	-0.0705386	0.74783	0.0213019	0
chr14:92637707-92637748	-0.0918405	0.74783	-0.0918405	0.74783	0	0
chr8:127343352-127343393	-0.284025	0.038778	-0.256121	0.038778	0.027904	0
chr8:127343352-127343393	-0.284025	0.038778	-0.284025	0.038778	0	0
chr8:127343352-127343393	-0.284025	0.038778	-0.210636	0.04908	0.073389	0.010302
chr19:17290575-17290616	-0.0295566	0.078521	0.0369254	0.069998	0.066482	-0.008523
chr16:4056767-4056808	-0.0803338	0.14942	-0.0866669	0.14942	-0.0063331	0
chr18:27821221-27821262	-0.401728	0.040451	-0.401728	0.040451	0	0
chr8:123745401-123745442	-0.354247	0.12242	-0.289285	0.12242	0.064962	0
chr8:220672-220713	-0.131049	0.095034	-0.200471	0.099335	-0.069422	0.004301
chr8:220672-220713	-0.131049	0.095034	-0.186871	0.095034	-0.055822	0
chr18:32397706-32397747	0.216176	0.22162	0.28236	0.22162	0.066184	0
chr5:56757876-56757917	-0.210103	0.12117	-0.300035	0.059776	-0.089932	-0.061394
chr5:56757876-56757917	-0.210103	0.12117	-0.361898	0.059776	-0.151795	-0.061394
chr2:24516806-24516847	-0.821822	0.054585	-0.835699	0.054585	-0.013877	0
chr19:11313007-11313048	-0.211549	0.075536	-0.227022	0.078607	-0.015473	0.003071
chr17:74776888-74776929	-0.212065	0.1501	-0.203996	0.1501	0.008069	0
chr2:25222397-25222438	0.269679	0.11115	0.0469438	0.57678	-0.222735	0.46563
chr2:25222397-25222438	0.269679	0.11115	0.0325741	0.10168	-0.237105	-0.00947
chr1:155928932-155928973	-0.883257	0.053816	-0.888108	0.053816	-0.004851	0
chr11:442453-442494	-0.0902326	0.22162	-0.175533	0.06988	-0.0853004	-0.15174
chr10:121334458-121334499	-0.290976	0.059785	-0.261836	0.059785	0.02914	0
chr20:11399174-11399215	-0.199484	0.1579	-0.163178	0.1579	0.036306	0
chr1:87963321-87963362	-0.398726	0.10373	-0.328287	0.10316	0.070439	-0.00057
chr2:188005024-188005065	-0.289903	0.087151	-0.284659	0.087151	0.005244	0
chr5:52083152-52083193	-0.314249	0.095428	-0.244633	0.095428	0.069616	0
chr16:56871754-56871795	0.185361	0.39984	0.268759	0.39984	0.083398	0
chr10:21230586-21230627	-0.83292	0.04442	-0.845473	0.050121	-0.012553	0.005701
chr17:68557318-68557359	-0.338285	0.057082	-0.230942	0.062756	0.107343	0.005674
chr2:171513351-171513392	0.457902	0.3049	0.444965	0.3049	-0.012937	0
chr2:144845719-144845760	-0.0235386	0.22254	-0.0235386	0.22254	0	0
chr21:17368460-17368501	-0.320224	0.10268	-0.362201	0.10268	-0.041977	0
chr22:41501963-41502004	-0.212273	0.91853	-0.258871	0.071968	-0.046598	-0.846562
chr19:55305290-55305331	-0.195056	0.096779	-0.195056	0.096779	0	0
chr21:15315078-15315119	-0.0867219	0.072133	-0.176183	0.072133	-0.0894611	0
chr10:130453345-130453386	-0.28205	0.068524	-0.30606	0.068524	-0.02401	0
chr11:9906944-9906985	-0.2992	0.21086	-0.291029	0.21086	0.008171	0
chr5:123519702-123519743	-0.153194	0.1204	-0.157825	0.1204	-0.004631	0
chr5:123519702-123519743	-0.153194	0.1204	-0.153194	0.1204	0	0
chr5:123572754-123572795	-0.20681	0.18316	-0.125791	0.18316	0.081019	0
chr5:123572754-123572795	-0.20681	0.18316	-0.154177	0.18316	0.052633	0
chr5:157052292-157052333	-0.362913	0.041273	-0.348505	0.061729	0.014408	0.020456
chr5:157052292-157052333	-0.362913	0.041273	-0.362913	0.041273	0	0
chr6:16124309-16124350	0.262266	0.17067	-0.0617537	0.075536	-0.32402	-0.095134
chr6:16127156-16127197	-0.192988	0.043246	-0.13762	0.043246	0.055368	0
chr6:16127156-16127197	-0.192988	0.043246	-0.14235	0.081163	0.050638	0.037917
chr22:27799378-27799419	-0.147292	0.10355	-0.163339	0.10355	-0.016047	0
chr15:50402089-50402130	0.0383929	0.30584	0.140145	0.30584	0.101752	0
chr22:29273639-29273680	-0.260333	0.054652	-0.269104	0.054652	-0.008771	0
chr11:111636445-111636486	-0.0955259	0.25421	-0.0376095	0.25421	0.0579164	0
chr10:5752669-5752710	-0.0778529	0.074003	-0.104867	0.074003	-0.0270141	0
chr16:54107635-54107676	-0.246162	0.073019	-0.196995	0.12242	0.049167	0.049401
chr1:51001405-51001446	-0.732109	0.099215	-0.732109	0.099215	0	0
chr10:22581130-22581171	-0.393555	0.077287	-0.393555	0.077287	0	0
chr7:102824766-102824807	-0.847912	0.27482	-0.847912	0.27482	0	0
chr1:177930943-177930984	0.0776798	0.14616	0.0827962	0.11835	0.0051164	-0.02781
chr17:29372654-29372695	-0.160937	0.06271	-0.191487	0.06271	-0.03055	0
chr10:113490871-113490912	-0.152203	0.065931	-0.155612	0.07478	-0.003409	0.008849
chr14:103585460-103585501	-0.746305	0.057106	-0.746305	0.057106	0	0
chr1:100414752-100414793	-0.086432	0.080349	-0.086432	0.080349	0	0
chr17:45941102-45941143	-0.392037	0.08222	-0.392037	0.08222	0	0
chr3:141658468-141658509	-0.150905	0.0626	-0.231051	0.0626	-0.080146	0
chr14:101629479-101629520	-0.123649	0.12117	-0.0373483	0.12117	0.0863007	0
chr3:157197280-157197321	-0.135987	0.076064	-0.214374	0.076064	-0.078387	0
chr5:158593397-158593438	-0.117609	0.075099	-0.220717	0.075099	-0.103108	0
chr5:158593397-158593438	-0.117609	0.075099	-0.117609	0.075099	0	0
chr6:140064238-140064279	0.350461	0.19354	0.330225	0.19354	-0.020236	0
chr6:140064238-140064279	0.350461	0.19354	0.285595	0.19354	-0.064866	0
chr7:93454256-93454297	-0.106071	0.27482	-0.101333	0.27482	0.004738	0
chr8:19394148-19394189	-0.135808	0.098553	-0.0741098	0.10268	0.0616982	0.004127
chr8:19394148-19394189	-0.135808	0.098553	-0.135808	0.098553	0	0
chr13:50132931-50132972	-0.337973	0.053873	-0.397654	0.06336	-0.059681	0.009487
chr13:50132931-50132972	-0.337973	0.053873	-0.317053	0.053873	0.02092	0
chr15:67126033-67126074	-0.0585843	0.087081	-0.0821815	0.087081	-0.0235972	0
chrX:37995054-37995095	-0.0113633	0.26757	-0.0066907	0.26757	0.0046726	0
chr5:54207052-54207093	-0.142285	0.11953	-0.142285	0.11953	0	0
chr6:166850932-166850973	-0.417866	0.062254	-0.417866	0.062254	0	0
chrX:70727385-70727426	0.152144	0.12117	0.152144	0.12117	0	0
chr17:48515743-48515784	-0.411626	0.060864	-0.41061	0.060864	0.001016	0
chr18:60281147-60281188	-0.0467046	0.06271	-0.0575166	0.06271	-0.010812	0
chr6:86610977-86611018	-0.106878	0.23622	-0.182075	0.21339	-0.075197	-0.02283
chr5:14053752-14053793	-0.543545	0.44931	-0.416746	0.44931	0.126799	0
chr22:31189854-31189895	0.49091	1.0123	0.49091	1.0123	0	0
chr3:133355536-133355577	-0.202561	0.086504	-0.202561	0.086504	0	0
chr2:155801701-155801742	-0.0783255	0.052296	0.0479311	0.071968	0.126257	0.019672
chr12:44739263-44739304	0.145514	0.74922	0.0277727	0.74922	-0.117741	0
chr6:53557356-53557397	-0.122236	0.10355	-0.122236	0.10355	0	0
chr11:20080874-20080915	-0.186737	0.10502	-0.289661	0.077403	-0.102924	-0.027617
chr12:10584077-10584118	-0.854576	0.17067	-0.854576	0.17067	0	0
chr10:79256335-79256376	-0.0224714	0.26757	-0.0224714	0.26757	0	0
chr5:142892027-142892068	0.303162	0.65628	0.187079	0.19168	-0.116083	-0.4646
chr2:655202-655243	-0.0360605	0.24198	-0.0354857	0.14423	0.0005748	-0.09775
chr18:44905464-44905505	-0.24415	0.11449	-0.29806	0.078607	-0.05391	-0.035883
chr1:38584326-38584367	-0.133695	0.065822	-0.121686	0.065822	0.012009	0
chr2:630549-630590	-0.108177	0.22067	-0.293144	0.057106	-0.184967	-0.163564
chr12:49876561-49876602	-0.867958	0.072731	-0.779484	0.096485	0.088474	0.023754
chr18:23506141-23506182	-0.877911	0.057082	-0.793991	0.096485	0.08392	0.039403
chr6:34656108-34656149	-0.722886	2.6855	-0.722886	2.6855	0	0
chr11:27625178-27625219	-0.00573203	0.078387	-0.00573203	0.078387	0	0
chr7:92614338-92614379	-0.13257	0.066742	-0.22247	0.062756	-0.0899	-0.003986
chr7:92614338-92614379	-0.13257	0.066742	-0.171299	0.059785	-0.038729	-0.006957
chr14:79443756-79443797	-0.225381	0.1006	-0.182946	0.1006	0.042435	0
chr1:177916607-177916648	-0.0234434	0.14117	0.0109485	0.14117	0.0343919	0
chr13:53530813-53530854	-0.0212167	0.10501	-0.0960793	0.085182	-0.0748626	-0.019828
chr13:53530813-53530854	-0.0212167	0.10501	-0.104212	0.11164	-0.0829953	0.00663
chr4:45163614-45163655	-0.174308	0.058289	-0.174308	0.058289	0	0
chr7:76923408-76923449	-0.22305	0.12715	-0.126394	0.12715	0.096656	0
chr16:28826565-28826606	-0.260552	0.19354	-0.212259	0.054354	0.048293	-0.139186
chr16:28826565-28826606	-0.260552	0.19354	-0.232865	0.04908	0.027687	-0.14446
chr6:26197798-26197839	-0.279617	0.092365	-0.246461	0.092365	0.033156	0
chr3:141334417-141334458	-0.195782	0.036916	-0.334872	0.036916	-0.13909	0
chr3:186122634-186122675	-0.0774297	0.054652	-0.0912817	0.054652	-0.013852	0
chr7:93568926-93568967	0.0442436	0.11449	0.0560519	0.11449	0.0118083	0
chr7:93568926-93568967	0.0442436	0.11449	0.0442436	0.11449	0	0
chr20:34617187-34617228	-0.0138018	0.096166	-0.108185	0.092365	-0.0943832	-0.003801
chr4:169152854-169152895	-0.272001	0.057742	-0.272001	0.057742	0	0
chr18:60053946-60053987	-0.0314536	0.12242	-0.0745124	0.12242	-0.0430588	0
chr6:31412625-31412666	-0.0956468	0.21376	-0.108301	0.21376	-0.0126542	0
chr6:31412625-31412666	-0.0956468	0.21376	-0.142773	0.21376	-0.0471262	0
chr11:70019070-70019111	-0.0069461	0.15355	-0.0632958	0.15355	-0.0563497	0
chr6:31306955-31306996	0.882473	1.0123	0.742613	1.0123	-0.13986	0
chr6:31306955-31306996	0.882473	1.0123	0.744007	1.0123	-0.138466	0
chr16:53792102-53792143	-0.262796	0.077748	-0.26514	0.066518	-0.002344	-0.01123
chr6:119791874-119791915	-0.145429	0.080349	-0.0810892	0.085182	0.0643398	0.004833
chr6:4790281-4790322	-0.0511155	0.14616	-0.0511155	0.14616	0	0
chr16:68340511-68340552	-0.514666	0.11449	-0.535165	0.11449	-0.020499	0
chr3:7947344-7947385	-0.0676492	0.096779	-0.0229745	0.096779	0.0446747	0
chr6:142864734-142864775	-0.207308	0.081233	-0.248487	0.081233	-0.041179	0
chr11:21580321-21580362	0.0307187	0.24745	0.0307187	0.24745	0	0
chr6:3865772-3865813	-0.118199	0.094941	-0.118199	0.094941	0	0
chr3:153982167-153982208	0.231756	0.24745	0.0456213	0.24745	-0.186135	0
chr3:113642982-113643023	-0.16237	0.057106	-0.149342	0.081163	0.013028	0.024057
chr11:85394049-85394090	-0.117535	0.10831	-0.117535	0.10831	0	0
chr9:3518813-3518854	-0.249379	0.11164	-0.0747146	0.087151	0.174664	-0.024489
chr18:60300018-60300059	-0.101626	0.099363	-0.13793	0.099363	-0.036304	0
chr12:68434630-68434671	-0.0192074	0.11031	0.0461044	0.11031	0.0653118	0
chr5:37043507-37043548	-0.645452	0.078521	-0.694439	0.078521	-0.048987	0
chr4:91335692-91335733	-0.113544	0.099017	-0.113544	0.099017	0	0
chr2:113256612-113256653	0.0928496	0.19354	0.0609177	0.19354	-0.0319319	0
chr7:114789927-114789968	-0.172483	0.059785	-0.217018	0.059785	-0.044535	0
chr2:21691047-21691088	-0.205788	0.07478	-0.205788	0.07478	0	0
chr12:47097732-47097773	0.0408417	0.24745	0.00295019	0.24745	-0.0378915	0
chr1:231638550-231638591	-0.376731	0.04624	-0.376731	0.04624	0	0
chr10:15862686-15862727	-0.696003	0.099335	-0.519884	0.099335	0.176119	0
chr16:26805972-26806013	-0.298493	0.1128	-0.178346	0.12242	0.120147	0.00962
chr13:72979988-72980029	-0.402006	0.089642	-0.361674	0.072336	0.040332	-0.017306
chr22:39434561-39434602	-0.177666	0.12802	-0.177666	0.12802	0	0
chr13:53502029-53502070	-0.0738134	0.17091	-0.0479992	0.17091	0.0258142	0
chr18:71291224-71291265	-0.444784	0.047161	-0.33614	0.047161	0.108644	0
chr12:54585589-54585630	-0.266995	0.072336	-0.196516	0.072336	0.070479	0
chr5:83675614-83675655	0.0964456	0.30584	0.0835683	0.30584	-0.0128773	0
chr18:901936-901977	-0.0999751	0.063456	-0.0999751	0.063456	0	0
chr12:109695379-109695420	-0.251717	0.16559	0.111937	0.11846	0.363654	-0.04713
chr4:11160233-11160274	-0.249249	0.74783	-0.231241	0.085182	0.018008	-0.662648
chr7:95274145-95274186	-0.00143602	0.21386	-0.00143602	0.21386	0	0
chr19:38649253-38649294	0.24334	0.62097	0.24334	0.62097	0	0
chr3:26084273-26084314	-0.171563	0.054652	-0.143821	0.054652	0.027742	0
chr11:115357160-115357201	-0.153522	0.11846	-0.153522	0.11846	0	0
chr2:108422614-108422655	-0.405291	0.075536	-0.382408	0.075536	0.022883	0
chr16:48429735-48429776	-1.04644	0.10355	-0.842098	0.10355	0.204342	0
chr16:30412537-30412578	-0.32155	0.74922	-0.0909667	0.74922	0.230583	0
chr7:122387312-122387353	-0.189224	0.11558	-0.219823	0.11558	-0.030599	0
chr9:30393298-30393339	-0.264903	0.069946	-0.264903	0.069946	0	0
chr21:31169228-31169269	-0.966454	0.17792	-0.966454	0.17792	0	0
chr1:154283014-154283055	-0.0334558	0.096533	-0.0334558	0.096533	0	0
chr3:126193125-126193166	-0.224798	0.10597	-0.224798	0.10597	0	0
chr1:17253551-17253592	0.232497	0.27442	0.267779	0.27442	0.035282	0
chr1:106999642-106999683	-0.0204932	0.28334	-0.00510265	0.28334	0.0153905	0
chrX:31484156-31484197	0.0190958	0.14616	0.0190958	0.14616	0	0
chr16:20054338-20054379	0.00502626	0.18316	-0.16259	0.14771	-0.167616	-0.03545
chr20:48573732-48573773	0.0694453	0.24488	0.0287633	0.11953	-0.040682	-0.12535
chr3:130921064-130921105	-0.86793	0.043597	-0.86793	0.043597	0	0
chr12:110292316-110292357	-0.588166	0.21386	-0.443762	0.21386	0.144404	0
chr8:51316600-51316641	-0.133625	0.11549	-0.234626	0.11549	-0.101001	0
chr3:130829160-130829201	-0.0255552	0.10137	-0.0146497	0.10137	0.0109055	0
chr13:103323147-103323188	-0.0196434	0.10422	-0.112552	0.083882	-0.0929086	-0.020338
chr20:48533049-48533090	-0.122919	0.067834	-0.165172	0.04908	-0.042253	-0.018754
chr8:83847272-83847313	0.471393	0.65628	0.471393	0.65628	0	0
chr2:213760945-213760986	-0.370156	0.053816	-0.410503	0.053816	-0.040347	0
chr12:66001442-66001483	-0.098479	0.060797	-0.116063	0.060797	-0.017584	0
chr2:652197-652238	-0.235063	0.075027	-0.0745712	0.26757	0.160492	0.192543
chr14:39928573-39928614	-0.246552	0.2436	-0.306061	0.2436	-0.059509	0
chr9:1198512-1198553	-0.200003	0.045507	-0.225708	0.057444	-0.025705	0.011937
chr4:16826106-16826147	-0.150429	0.10465	-0.162748	0.10465	-0.012319	0
chr6:41201921-41201962	-0.160694	0.15246	-0.185812	0.15246	-0.025118	0
chr12:54025053-54025094	-0.269511	0.077287	-0.205975	0.077287	0.063536	0
chr12:54025053-54025094	-0.269511	0.077287	-0.258036	0.077287	0.011475	0
chr2:118579563-118579604	-0.122544	0.081233	-0.122544	0.081233	0	0
chr10:20882717-20882758	-0.479632	0.079742	-0.332286	0.1759	0.147346	0.096158
chr2:611124-611165	0.238687	0.3658	0.238687	0.3658	0	0
chr1:226516903-226516944	-0.37155	0.041779	-0.475108	0.041779	-0.103558	0
chr6:41333269-41333310	-0.275464	0.083882	-0.221336	0.083882	0.054128	0
chr13:56948385-56948426	0.0521958	0.099989	-0.0354807	0.21376	-0.0876765	0.113771
chr15:53052424-53052465	-0.0691767	0.11031	-0.170015	0.065234	-0.100838	-0.045076
chr20:63679755-63679796	-0.288157	0.17173	-0.344476	0.17173	-0.056319	0
chr6:81677402-81677443	0.110997	0.19168	0.116299	0.19168	0.005302	0
chr6:20728262-20728303	-0.303653	0.053495	-0.313849	0.053495	-0.010196	0
chr6:20728262-20728303	-0.303653	0.053495	-0.311164	0.053495	-0.007511	0
chr6:85210737-85210778	0.126978	0.28548	0.0379185	0.28548	-0.0890595	0
chr15:74843900-74843941	-0.0246228	0.11953	-0.0114618	0.11953	0.013161	0
chr6:170017377-170017418	-0.29739	0.050114	-0.307035	0.056502	-0.009645	0.006388
chr7:103251317-103251358	-0.761706	0.17792	-0.761706	0.17792	0	0
chr8:19828378-19828419	-0.104881	0.12715	-0.0864445	0.12715	0.0184365	0
chr1:7856996-7857037	-0.729329	0.17792	-0.791356	0.17792	-0.062027	0
chr10:21545587-21545628	-0.130252	0.075607	-0.145244	0.075607	-0.014992	0
chr10:21545587-21545628	-0.130252	0.075607	-0.184061	0.075607	-0.053809	0
chr11:129360930-129360971	-0.0885311	0.086876	-0.0812612	0.086876	0.0072699	0
chr11:113863624-113863665	-0.612845	0.096243	-0.612845	0.096243	0	0
chr3:48311069-48311110	-0.25971	0.096533	-0.218513	0.096533	0.041197	0
chr10:27189750-27189791	0.251715	0.19354	0.251715	0.19354	0	0
chr4:85740170-85740211	-0.255635	0.064943	-0.288663	0.067951	-0.033028	0.003008
chr16:71918398-71918439	-0.800738	0.054883	-0.800738	0.054883	0	0
chr9:103912847-103912888	-0.137502	0.22067	-0.17117	0.22067	-0.033668	0
chr10:21863249-21863290	-0.401634	0.090753	-0.422515	0.090753	-0.020881	0
chr18:26576034-26576075	-0.179948	0.077748	-0.225902	0.077748	-0.045954	0
chr19:17099785-17099826	-0.168057	0.078387	-0.190361	0.078387	-0.022304	0
chr8:75393530-75393571	-0.227829	0.04026	-0.234447	0.03497	-0.006618	-0.00529
chr5:45984311-45984352	-0.159183	0.094941	-0.189941	0.094941	-0.030758	0
chr6:32690119-32690160	-0.304886	0.057082	-0.167381	0.057082	0.137505	0
chr6:32690119-32690160	-0.304886	0.057082	-0.248024	0.057082	0.056862	0
chr2:191108288-191108329	-0.652853	0.057444	-0.671674	0.088668	-0.018821	0.031224
chr18:12782429-12782470	-0.290035	0.12942	-0.190189	0.12942	0.099846	0
chr5:56146402-56146443	0.0627764	0.89972	0.0939574	0.73713	0.031181	-0.16259
chr4:122466425-122466466	0.120543	0.61196	0.255986	0.61196	0.135443	0
chr5:97021454-97021495	-0.116219	0.083882	-0.15503	0.083882	-0.038811	0
chr22:21568595-21568636	0.061605	0.39984	0.0698825	0.39984	0.0082775	0
chr22:21568595-21568636	0.061605	0.39984	0.0254426	0.39984	-0.0361624	0
chr22:37137974-37138015	-0.107688	0.27442	-0.0722465	0.27442	0.0354415	0
chr22:37137974-37138015	-0.107688	0.27442	-0.118425	0.27442	-0.010737	0
chr1:154406873-154406914	-0.168346	0.086876	-0.249218	0.086876	-0.080872	0
chr10:89002599-89002640	-0.082692	0.10352	-0.105724	0.099335	-0.023032	-0.004185
chr7:22769851-22769892	-0.0255363	0.21339	-0.0660406	0.21339	-0.0405043	0
chr13:42481880-42481921	-0.0437988	0.055701	-0.0300945	0.055701	0.0137043	0
chr1:24870644-24870685	-0.109099	0.2133	-0.0545367	0.2133	0.0545623	0
chr6:32689781-32689822	-0.354304	0.061757	-0.31289	0.061757	0.041414	0
chr7:37333555-37333596	-0.169853	0.081233	-0.169853	0.081233	0	0
chr1:67332742-67332783	-0.177448	0.10478	-0.177448	0.10478	0	0
chr1:67332742-67332783	-0.177448	0.10478	-0.15402	0.10478	0.023428	0
chr1:197753090-197753131	-0.257546	0.076179	-0.257546	0.076179	0	0
chr2:191078526-191078567	-0.0450234	0.21533	-0.0226363	0.21533	0.0223871	0
chr3:160018678-160018719	-0.278808	0.048245	-0.278808	0.048245	0	0
chr3:159921850-159921891	-0.0546746	0.3049	-0.0585822	0.3049	-0.0039076	0
chr3:159907584-159907625	-0.27614	0.070946	-0.244325	0.070946	0.031815	0
chr4:102630426-102630467	-0.0658071	0.09922	-0.0658071	0.09922	0	0
chr4:102630426-102630467	-0.0658071	0.09922	-0.0773825	0.09922	-0.0115754	0
chr7:129043465-129043506	-0.259086	0.21988	-0.272913	0.21988	-0.013827	0
chr7:128939128-128939169	-0.223642	0.096485	-0.223642	0.096485	0	0
chr7:128939128-128939169	-0.223642	0.096485	-0.222632	0.096485	0.00101	0
chr12:17484176-17484217	-0.066286	0.058764	-0.066286	0.058764	0	0
chr12:6383463-6383504	-0.287778	0.072336	-0.254681	0.072336	0.033097	0
chr12:6383463-6383504	-0.287778	0.072336	-0.256309	0.072336	0.031469	0
chr16:11265803-11265844	-0.0779831	0.24198	-0.0263097	0.24198	0.0516734	0
chr16:11083947-11083988	-0.31085	0.078521	-0.31085	0.078521	0	0
chr16:11279920-11279961	-0.0954368	0.11115	-0.171567	0.11115	-0.0761302	0
chr17:39895075-39895116	0.0114418	0.096533	-0.0208559	0.096533	-0.0322977	0
chr17:39895075-39895116	0.0114418	0.096533	-0.138427	0.096533	-0.149869	0
chr17:45929215-45929256	0.0789401	0.22191	-0.0479546	0.22191	-0.126895	0
chr22:39351025-39351066	0.0414027	0.099017	0.053155	0.12109	0.0117523	0.022073
chr7:73520160-73520201	0.229526	0.39984	-0.197828	0.21591	-0.427354	-0.18393
chr7:73602512-73602553	0.823072	0.24198	0.823072	0.24198	0	0
chr7:130761098-130761139	-0.171161	0.11502	-0.171161	0.11502	0	0
chr8:10634154-10634195	0.227797	0.10352	0.178259	0.099017	-0.049538	-0.004503
chr8:19949100-19949141	-0.150831	0.12908	-0.180498	0.12908	-0.029667	0
chr12:20321752-20321793	0.0150117	0.054883	0.0150117	0.054883	0	0
chr12:20321752-20321793	0.0150117	0.054883	-0.102494	0.054883	-0.117506	0
chr12:57398777-57398818	-0.455521	0.078387	-0.455521	0.078387	0	0
chr12:57398777-57398818	-0.455521	0.078387	-0.438376	0.078387	0.017145	0
chr12:57449908-57449949	-0.16624	0.065403	-0.183043	0.065403	-0.016803	0
chr12:57449908-57449949	-0.16624	0.065403	-0.0675373	0.12802	0.0987027	0.062617
chr12:123411339-123411380	-0.196073	0.40673	-0.196073	0.40673	0	0
chr12:123411339-123411380	-0.196073	0.40673	-0.135787	0.40673	0.060286	0
chr12:123975600-123975641	-0.184422	0.073019	-0.184422	0.073019	0	0
chr12:123975600-123975641	-0.184422	0.073019	-0.211568	0.066742	-0.027146	-0.006277
chr12:123990589-123990630	-0.178174	0.074003	-0.178174	0.074003	0	0
chr15:42391569-42391610	-0.349164	0.0626	-0.40959	0.0626	-0.060426	0
chr15:42391569-42391610	-0.349164	0.0626	-0.534205	0.0626	-0.185041	0
chr15:42807332-42807373	-0.0285819	0.14423	-0.150016	0.14423	-0.121434	0
chr15:42945196-42945237	-0.0400294	0.099215	-0.0321562	0.099335	0.0078732	0.00012
chr15:42945196-42945237	-0.0400294	0.099215	-0.0322631	0.099215	0.0077663	0
chr11:116857894-116857935	-0.090496	0.42348	-0.034378	0.42348	0.056118	0
chr11:117214534-117214575	-0.0385544	0.057444	-0.00704092	0.057444	0.0315135	0
chr11:116789950-116789991	-0.19558	0.089992	-0.0656079	0.14942	0.129972	0.059428
chr11:116789950-116789991	-0.19558	0.089992	-0.176237	0.096779	0.019343	0.006787
chr11:116789950-116789991	-0.19558	0.089992	-0.136082	0.089992	0.059498	0
chr11:116789950-116789991	-0.19558	0.089992	-0.19558	0.089992	0	0
chr8:87062795-87062836	-0.146997	0.17792	-0.185855	0.17792	-0.038858	0
chr17:39124244-39124285	-0.160941	0.11835	-0.223155	0.060864	-0.062214	-0.057486
chr7:74066219-74066260	0.11893	0.24745	0.0210889	0.24745	-0.0978411	0
chr8:87043217-87043258	-0.122723	0.10095	-0.0997864	0.10095	0.0229366	0
chr17:13726394-13726435	-0.133336	0.07515	-0.133555	0.07515	-0.000219	0
chr8:1124447-1124488	-0.123896	0.11505	-0.123896	0.11505	0	0
chr6:114398263-114398304	-0.146585	0.052296	-0.152738	0.052296	-0.006153	0
chr4:71747299-71747340	-0.228837	0.038827	-0.283128	0.038827	-0.054291	0
chr14:39556022-39556063	-0.307061	0.057024	-0.264292	0.059785	0.042769	0.002761
chr7:23767001-23767042	-0.156389	0.063456	-0.0420394	0.063456	0.11435	0
chr14:39570092-39570133	-0.330433	0.064346	-0.330433	0.064346	0	0
chr6:11233782-11233823	-0.18716	0.11449	-0.241623	0.11506	-0.054463	0.00057
chr20:56187342-56187383	-0.267417	0.21376	-0.267417	0.21376	0	0
chr13:48839312-48839353	-0.0829293	0.11563	-0.132462	0.11563	-0.0495327	0
chr3:188422845-188422886	-0.211994	0.099363	-0.211994	0.099363	0	0
chr8:49313253-49313294	-0.0701364	0.09922	-0.0701364	0.09922	0	0
chr6:32440700-32440741	-0.116504	0.075536	-0.110955	0.075536	0.005549	0
chr6:32440700-32440741	-0.116504	0.075536	-0.256563	0.075536	-0.140059	0
chr7:20699280-20699321	-0.18574	0.054883	-0.108585	0.075186	0.077155	0.020303
chr7:49110732-49110773	-0.125914	0.07478	-0.0235499	0.07478	0.102364	0
chr7:49110732-49110773	-0.125914	0.07478	-0.0778673	0.075536	0.0480467	0.000756
chr7:129040988-129041029	-0.33784	0.07478	-0.216981	0.07478	0.120859	0
chr7:128949353-128949394	0.0413908	0.063456	-0.0286424	0.085019	-0.0700332	0.021563
chr3:160001325-160001366	-0.136666	0.049025	-0.133523	0.048361	0.003143	-0.000664
chr11:118867552-118867593	-0.157597	0.27482	-0.157597	0.27482	0	0
chr5:151055313-151055354	-0.228502	0.064943	-0.213688	0.067951	0.014814	0.003008
chr5:151055313-151055354	-0.228502	0.064943	-0.228502	0.064943	0	0
chr6:137638078-137638119	0.0773358	0.095034	-0.238741	0.072133	-0.316077	-0.022901
chr6:106122161-106122202	-0.195248	0.27442	-0.18525	0.27442	0.009998	0
chr4:960467-960508	-0.287692	0.087081	-0.287692	0.087081	0	0
chr6:78774649-78774690	-0.218358	0.083468	-0.113938	0.087151	0.10442	0.003683
chr2:24435905-24435946	-0.125843	0.062756	-0.173231	0.062756	-0.047388	0
chr6:78965192-78965233	-0.292377	0.078607	-0.273494	0.078607	0.018883	0
chr6:78965192-78965233	-0.292377	0.078607	-0.267918	0.078607	0.024459	0
chr5:173852819-173852860	-0.181504	0.3049	-0.039367	0.1759	0.142137	-0.129
chr5:173852819-173852860	-0.181504	0.3049	-0.212213	0.1759	-0.030709	-0.129
chr2:33477116-33477157	0.117862	0.11846	0.0682149	0.11846	-0.0496471	0
chr2:33477116-33477157	0.117862	0.11846	0.0509917	0.21086	-0.0668703	0.0924
chr3:18621476-18621517	-0.132566	0.1759	-0.200202	0.090212	-0.067636	-0.085688
chr2:176906469-176906510	-0.420202	0.054429	-0.343712	0.054429	0.07649	0
chr20:57523657-57523698	-0.188733	0.17792	-0.203595	0.17792	-0.014862	0
chr1:154121329-154121370	-0.252007	0.051385	-0.252007	0.051385	0	0
chr4:142395854-142395895	-0.202141	0.12715	-0.202141	0.12715	0	0
chr6:100152201-100152242	-0.0724438	0.1579	-0.200196	0.12242	-0.127752	-0.03548
chr6:100152201-100152242	-0.0724438	0.1579	-0.0724438	0.1579	0	0
chr11:13338178-13338219	-0.0748846	0.059785	-0.0748846	0.059785	0	0
chr11:13338178-13338219	-0.0748846	0.059785	-0.0155614	0.059785	0.0593232	0
chr12:56469966-56470007	-0.41586	0.071798	-0.2838	0.071798	0.13206	0
chr12:56469966-56470007	-0.41586	0.071798	-0.258338	0.071798	0.157522	0
chr8:125511261-125511302	-0.157073	0.28548	-0.157076	0.28548	-3e-06	0
chr8:125511261-125511302	-0.157073	0.28548	-0.174487	0.28548	-0.017414	0
chr8:143969355-143969396	-0.335692	0.10352	-0.397938	0.069366	-0.062246	-0.034154
chr8:143969355-143969396	-0.335692	0.10352	-0.364283	0.21887	-0.028591	0.11535
chr9:104884718-104884759	-0.113281	0.11494	-0.114606	0.11494	-0.001325	0
chr9:104884718-104884759	-0.113281	0.11494	-0.113281	0.11494	0	0
chr19:48710227-48710268	0.451332	0.91853	0.185062	0.59866	-0.26627	-0.31987
chr19:48710227-48710268	0.451332	0.91853	0.451332	0.91853	0	0
chr20:40525435-40525476	-0.1281	0.073547	-0.1281	0.073547	0	0
chr20:45916389-45916430	-0.174312	0.076064	-0.174312	0.076064	0	0
chr20:45916389-45916430	-0.174312	0.076064	-0.265193	0.076064	-0.090881	0
chr22:38179472-38179513	-0.164731	0.058042	-0.249628	0.058042	-0.084897	0
chrX:110460713-110460754	-0.0822629	0.3049	-0.0822629	0.3049	0	0
chrX:110473159-110473200	-0.254166	0.088944	-0.254166	0.088944	0	0
chr12:108743930-108743971	0.342556	1.0123	0.342556	1.0123	0	0
chr13:94602108-94602149	-0.164309	0.073768	-0.189997	0.073768	-0.025688	0
chr19:40833971-40834012	-0.226022	0.065934	-0.226022	0.065934	0	0
chr19:40833971-40834012	-0.226022	0.065934	-0.233447	0.065934	-0.007425	0
chr19:40825284-40825325	-0.251362	0.13887	-0.251362	0.13887	0	0
chr19:40855883-40855924	-0.33064	2.7258	-0.247609	2.7258	0.083031	0
chr16:67963997-67964038	-0.108344	0.12614	-0.108344	0.12614	0	0
chr16:67963997-67964038	-0.108344	0.12614	-0.260694	0.075495	-0.15235	-0.050645
chr16:71549936-71549977	-0.457203	0.096243	-0.333775	0.096243	0.123428	0
chr16:71549936-71549977	-0.457203	0.096243	-0.30212	0.096243	0.155083	0
chr17:7176730-7176771	0.510855	0.15595	0.438497	0.15595	-0.072358	0
chr17:7176730-7176771	0.510855	0.15595	0.48347	0.15595	-0.027385	0
chr17:7176977-7177018	-0.236874	0.078387	-0.236874	0.078387	0	0
chr17:7176977-7177018	-0.236874	0.078387	-0.241399	0.078387	-0.004525	0
chr17:47314418-47314459	-0.0997863	0.061927	-0.055437	0.075536	0.0443493	0.013609
chr17:47347729-47347770	-0.278442	0.075209	-0.278442	0.075209	0	0
chr17:47347729-47347770	-0.278442	0.075209	-0.306269	0.04026	-0.027827	-0.034949
chr17:47347729-47347770	-0.278442	0.075209	-0.191893	0.22162	0.086549	0.146411
chr6:31359163-31359204	-0.171795	0.080349	-0.217413	0.080349	-0.045618	0
chr6:29872446-29872487	0.0345402	0.13586	0.0658821	0.16225	0.0313419	0.02639
chr6:29872446-29872487	0.0345402	0.13586	0.0201611	0.16225	-0.0143791	0.02639
chr9:21167446-21167487	-0.304283	0.049025	-0.304283	0.049025	0	0
chr6:29197240-29197281	-0.129538	0.060214	-0.134665	0.06271	-0.005127	0.002496
chr6:31908245-31908286	0.580685	2.7258	0.601983	2.7258	0.021298	0
chr6:31908245-31908286	0.580685	2.7258	0.559678	2.7258	-0.021007	0
chr6:28116818-28116859	-0.399389	0.078521	-0.331728	0.078521	0.067661	0
chr6:32783619-32783660	-0.0695141	0.090753	-0.12192	0.090753	-0.0524059	0
chr6:32421508-32421549	0.215513	0.20068	0.147865	0.20068	-0.067648	0
chr6:32421508-32421549	0.215513	0.20068	0.265431	0.20068	0.049918	0
chr6:30816396-30816437	-0.735257	0.08222	-0.480177	0.08222	0.25508	0
chr6:28828274-28828315	-0.325076	0.087151	-0.226114	0.087151	0.098962	0
chr6:28828274-28828315	-0.325076	0.087151	-0.185553	0.087151	0.139523	0
chr6:31462562-31462603	-0.127695	0.058309	-0.0671611	0.06271	0.0605339	0.004401
chr6:31462562-31462603	-0.127695	0.058309	-0.159025	0.058309	-0.03133	0
chr6:31868645-31868686	0.170889	0.24198	0.0891201	0.24488	-0.0817689	0.0029
chr6:31172355-31172396	-0.0890183	0.21339	-0.232229	0.2133	-0.143211	-9e-05
chr14:96193562-96193603	-0.16958	0.078387	-0.13375	0.087081	0.03583	0.008694
chr14:96193562-96193603	-0.16958	0.078387	-0.111156	0.26757	0.058424	0.189183
chr6:29957306-29957347	0.0526542	0.12117	0.0536117	0.12117	0.0009575	0
chr19:48874147-48874188	-0.420953	0.09922	-0.187699	0.15636	0.233254	0.05714
chr6:31484242-31484283	-1.01722	0.17792	-1.06508	0.17792	-0.04786	0
chr4:9848220-9848261	-0.345686	0.12242	-0.345686	0.12242	0	0
chr11:126373734-126373775	-0.302066	0.080349	-0.270779	0.080349	0.031287	0
chr19:48702868-48702909	0.0388966	0.17677	0.00618518	0.17677	-0.0327114	0
chr19:48702868-48702909	0.0388966	0.17677	0.0388966	0.17677	0	0
chr20:2666374-2666415	-0.180131	0.11115	-0.181888	0.11115	-0.001757	0
chr18:49754020-49754061	-0.156348	0.10373	-0.0415595	0.10373	0.114788	0
chr19:10558467-10558508	0.030462	0.20068	0.035544	0.20068	0.005082	0
chr19:10793993-10794034	0.202438	0.22254	0.202438	0.22254	0	0
chr19:10916930-10916971	-0.0607062	0.16052	-0.0888018	0.14616	-0.0280956	-0.01436
chr19:11022576-11022617	0.172376	0.11835	0.172376	0.11835	0	0
chr19:11050841-11050882	-0.226811	0.17173	-0.226811	0.17173	0	0
chr6:27891039-27891080	-0.783447	0.10355	-0.618967	0.10355	0.16448	0
chr15:43970733-43970774	0.000580884	0.27482	-0.102715	0.27482	-0.103296	0
chr15:57180857-57180898	-1.06561	0.24488	-0.995186	0.17792	0.070424	-0.06696
chr6:26978888-26978929	-0.200694	0.19354	-0.11846	0.19354	0.082234	0
chr6:31798067-31798108	-0.45003	0.077403	-0.45003	0.077403	0	0
chr6:30828862-30828903	-0.0999078	0.16841	-0.124489	0.22254	-0.0245812	0.05413
chr6:32459382-32459423	-0.183436	0.083491	-0.195608	0.083882	-0.012172	0.000391
chr6:32459382-32459423	-0.183436	0.083491	-0.119043	0.11835	0.064393	0.034859
chr6:31638579-31638620	0.0748812	0.27482	-0.00147206	0.27482	-0.0763533	0
chr6:30958720-30958761	-0.966393	0.072731	-0.976473	0.072731	-0.01008	0
chr6:32708454-32708495	-0.173066	0.10355	-0.123485	0.096243	0.049581	-0.007307
chr6:31910698-31910739	0.829168	2.6855	0.401988	2.6855	-0.42718	0
chr6:31910698-31910739	0.829168	2.6855	0.382045	2.6855	-0.447123	0
chr1:86022211-86022252	-0.0915308	0.090571	-0.121039	0.068129	-0.0295082	-0.022442
chr7:81777744-81777785	-0.134796	0.085019	-0.0310129	0.085019	0.103783	0
chr8:29812233-29812274	-0.329025	0.071798	-0.329025	0.071798	0	0
chr15:99438934-99438975	-0.178944	0.069946	-0.224373	0.069946	-0.045429	0
chr19:58159880-58159921	-0.013546	0.11232	-0.013546	0.11232	0	0
chr19:58159880-58159921	-0.013546	0.11232	-0.0954244	0.11232	-0.0818784	0
chr20:35537427-35537468	0.758577	2.7258	0.737692	2.7258	-0.020885	0
chr20:35555487-35555528	-0.210592	0.055347	-0.201738	0.055347	0.008854	0
chr20:35564846-35564887	-0.0679691	0.096485	-0.0713906	0.096485	-0.0034215	0
chr20:35564846-35564887	-0.0679691	0.096485	-0.0645809	0.096485	0.0033882	0
chr20:41321294-41321335	-0.523691	0.073062	-0.42473	0.10422	0.098961	0.031158
chr20:41321294-41321335	-0.523691	0.073062	-0.523691	0.073062	0	0
chr6:31445151-31445192	0.0307951	0.24488	0.0561555	0.24488	0.0253604	0
chr5:137078779-137078820	-0.38532	0.08503	-0.332089	0.08503	0.053231	0
chr6:32372043-32372084	-0.19263	0.066518	-0.19263	0.066518	0	0
chr6:32660141-32660182	-0.246624	0.12299	-0.0457127	0.21875	0.200911	0.09576
chr6:31867367-31867408	0.285324	1.0123	0.285324	1.0123	0	0
chr6:31354122-31354163	-0.119911	0.21339	0.0339766	0.21339	0.153888	0
chr10:6053945-6053986	0.13944	0.2916	0.00525942	0.1584	-0.134181	-0.1332
chr10:6053945-6053986	0.13944	0.2916	0.13944	0.2916	0	0
chr6:32185609-32185650	-0.108176	0.12481	-0.0355958	0.12481	0.0725802	0
chr6:32185609-32185650	-0.108176	0.12481	-0.108176	0.12481	0	0
chr6:31092422-31092463	-0.200162	0.12242	-0.254164	0.12242	-0.054002	0
chr6:30965997-30966038	-0.127299	0.11449	-0.0174383	0.11449	0.109861	0
chr6:32441259-32441300	-0.869853	0.21386	-0.731291	0.21386	0.138562	0
chr10:75078276-75078317	-0.119098	0.46398	-0.0230647	0.46398	0.0960333	0
chr2:103473465-103473506	0.206174	0.19168	0.165705	0.19168	-0.040469	0
chr1:50441746-50441787	-0.238787	0.10316	-0.238787	0.10316	0	0
chr3:40491732-40491773	-0.221893	0.076179	-0.221213	0.056789	0.00068	-0.01939
chr3:169818829-169818870	0.0294821	0.065822	0.0294821	0.065822	0	0
chr12:124836284-124836325	-0.0536191	0.24198	-0.0536191	0.24198	0	0
chr1:51011951-51011992	-0.0670442	0.062756	-0.0937801	0.062756	-0.0267359	0
chr3:142077377-142077418	-0.206916	0.10316	-0.211445	0.075674	-0.004529	-0.027486
chr4:100084141-100084182	-0.160312	0.16872	-0.125856	0.17792	0.034456	0.0092
chr22:43937794-43937835	-0.142318	0.077403	-0.0175123	0.081233	0.124806	0.00383
chr22:43937794-43937835	-0.142318	0.077403	-0.123593	0.077403	0.018725	0
chr2:71808521-71808562	-0.283809	0.22242	-0.203791	0.12242	0.080018	-0.1
chr22:43995786-43995827	0.0271133	0.24096	-0.0196127	0.24096	-0.046726	0
chr2:27621714-27621755	-0.288408	0.077287	-0.174626	0.075186	0.113782	-0.002101
chr2:27621714-27621755	-0.288408	0.077287	-0.206087	0.075186	0.082321	-0.002101
chr19:1370507-1370548	-0.174457	0.13145	-0.164871	0.13145	0.009586	0
chr22:43958211-43958252	-0.0108447	0.1759	0.0903008	0.1759	0.101145	0
chr19:19434270-19434311	-0.297119	0.074925	-0.333949	0.074925	-0.03683	0
chr2:43852151-43852192	-0.208875	0.11563	-0.208875	0.11563	0	0
chr2:43852151-43852192	-0.208875	0.11563	-0.0520978	0.24198	0.156777	0.12635
chr2:62922402-62922443	0.0379409	0.10269	-0.0519844	0.27442	-0.0899253	0.17173
chr2:62922402-62922443	0.0379409	0.10269	-0.0649506	0.086876	-0.102891	-0.015814
chr2:118040146-118040187	-0.294368	0.057082	-0.294368	0.057082	0	0
chr2:118078245-118078286	-0.230387	0.26803	-0.228992	0.26803	0.001395	0
chr2:118078245-118078286	-0.230387	0.26803	-0.260308	0.26803	-0.029921	0
chr2:168973625-168973666	-0.0670043	0.22191	-0.0691616	0.22191	-0.0021573	0
chr2:168973985-168974026	-0.162909	0.13887	-0.162909	0.13887	0	0
chr2:202464190-202464231	-0.128586	0.075674	-0.0723327	0.075674	0.0562533	0
chr3:12408574-12408615	-0.373861	0.21339	-0.373861	0.21339	0	0
chr3:12428720-12428761	-0.26395	0.056408	-0.292285	0.056408	-0.028335	0
chr3:12428720-12428761	-0.26395	0.056408	-0.26395	0.056408	0	0
chr3:58395540-58395581	-0.260114	0.056687	-0.30679	0.077287	-0.046676	0.0206
chr3:58395540-58395581	-0.260114	0.056687	-0.263918	0.054291	-0.003804	-0.002396
chr3:58419453-58419494	-0.864195	0.27442	-0.736607	0.27442	0.127588	0
chr3:132444336-132444377	-0.134516	0.094961	-0.134516	0.094961	0	0
chr3:132444336-132444377	-0.134516	0.094961	-0.164638	0.094961	-0.030122	0
chr2:27232838-27232879	-0.208989	0.11563	-0.215979	0.11563	-0.00699	0
chr2:21011080-21011121	-0.292273	0.16383	-0.189867	0.16383	0.102406	0
chr2:21011080-21011121	-0.292273	0.16383	-0.300264	0.16383	-0.007991	0
chr7:124914193-124914234	-0.295166	0.1128	-0.23181	0.13887	0.063356	0.02607
chr6:27685321-27685362	-0.113729	0.11505	-0.116464	0.11505	-0.002735	0
chr6:27685321-27685362	-0.113729	0.11505	-0.0831169	0.11505	0.0306121	0
chr6:27900994-27901035	-0.12356	0.12908	0.0615951	0.12908	0.185155	0
chr6:28107103-28107144	0.171276	0.1253	0.171276	0.1253	0	0
chr6:28314097-28314138	-0.205015	0.053816	-0.149487	0.053816	0.055528	0
chr7:1888345-1888386	-0.136764	0.1501	-0.168616	0.1501	-0.031852	0
chr7:32456871-32456912	-0.282065	0.077527	-0.225495	0.077527	0.05657	0
chr7:32456871-32456912	-0.282065	0.077527	-0.305364	0.077527	-0.023299	0
chr7:129549789-129549830	0.230971	0.13145	0.230971	0.13145	0	0
chr7:113930783-113930824	-0.133674	0.21376	-0.0647941	0.21376	0.0688799	0
chr7:62508549-62508590	0.0804842	0.12242	0.0439687	0.12242	-0.0365155	0
chr7:57220413-57220454	-0.0647758	0.065403	-0.133493	0.068129	-0.0687172	0.002726
chr7:141889240-141889281	-0.217304	0.17091	-0.335674	0.17091	-0.11837	0
chr7:21850443-21850484	-0.235575	0.074003	-0.200344	0.11112	0.035231	0.037117
chr7:121654526-121654567	-0.104694	0.19902	-0.143218	0.19902	-0.038524	0
chr6:31757488-31757529	-0.331052	0.054447	-0.274758	0.054447	0.056294	0
chr6:31757488-31757529	-0.331052	0.054447	-0.325761	0.054447	0.005291	0
chr7:23222796-23222837	-0.179766	0.081796	-0.216099	0.081796	-0.036333	0
chr7:5198944-5198985	-0.0284704	0.1006	-0.0284704	0.1006	0	0
chr7:153816679-153816720	-0.185098	0.099335	-0.203396	0.099335	-0.018298	0
chr7:84964371-84964412	-0.0613855	0.075532	-0.0613855	0.075532	0	0
chr7:50570393-50570434	-0.0706306	0.054585	-0.0706306	0.054585	0	0
chr7:142511772-142511813	-0.141836	0.14159	0.0280128	0.17067	0.169849	0.02908
chr7:114735141-114735182	-0.0567888	0.21591	-0.0567888	0.21591	0	0
chr6:33360907-33360948	-0.212936	0.064346	-0.176592	0.10478	0.036344	0.040434
chr6:33499973-33500014	-0.180218	0.27482	-0.130357	0.27482	0.049861	0
chr6:71448403-71448444	0.0280703	0.099363	0.0263449	0.099363	-0.0017254	0
chr6:71674818-71674859	-0.161069	0.04026	-0.237206	0.04026	-0.076137	0
chr7:131036026-131036067	-0.178409	0.051657	-0.162605	0.051657	0.015804	0
chr7:22699123-22699164	-0.0475405	0.1759	0.00881966	0.1759	0.0563602	0
chr7:87356808-87356849	-0.199875	0.11449	-0.00749022	0.24096	0.192385	0.12647
chr7:9785892-9785933	-0.217722	0.075536	-0.217722	0.075536	0	0
chr8:127884813-127884854	0.0578141	0.23622	0.12563	0.23622	0.0678159	0
chr8:1514082-1514123	-0.0240738	0.11505	0.047664	0.13478	0.0717378	0.01973
chr8:27307337-27307378	-0.145798	0.087081	0.0198315	0.11953	0.16563	0.032449
chr8:40324764-40324805	-0.125705	0.051657	-0.175703	0.059608	-0.049998	0.007951
chr8:54583253-54583294	-0.0220481	0.074386	-0.153042	0.074386	-0.130994	0
chr9:99824931-99824972	-0.146477	0.078387	-0.298218	0.078387	-0.151741	0
chr4:79283543-79283584	-0.214175	0.058042	-0.197699	0.058042	0.016476	0
chr4:139990558-139990599	-0.672588	0.048245	-0.672588	0.048245	0	0
chr2:214650953-214650994	-0.177567	0.10501	-0.167709	0.10501	0.009858	0
chr3:158229042-158229083	0.292549	0.14616	0.199807	0.14616	-0.092742	0
chr6:29349380-29349421	-0.199489	0.16052	-0.216403	0.16052	-0.016914	0
chr6:11734011-11734052	-0.0590129	0.19354	0.0414933	0.19354	0.100506	0
chr5:51119915-51119956	-0.0264335	0.059727	-0.0264335	0.059727	0	0
chr20:49085032-49085073	-0.0316899	0.090212	-0.0316899	0.090212	0	0
chr20:49085032-49085073	-0.0316899	0.090212	0.0397864	0.11953	0.0714763	0.029318
chr1:79173404-79173445	-0.0994727	0.1579	-0.0350841	0.1579	0.0643886	0
chr2:57939985-57940026	-0.213891	0.050791	-0.224888	0.06271	-0.010997	0.011919
chr6:31136796-31136837	-0.0829613	0.075536	-0.0829613	0.075536	0	0
chr17:2614784-2614825	-0.302365	0.28548	-0.41983	0.072336	-0.117465	-0.213144
chr7:38873397-38873438	-0.32938	0.085019	-0.311371	0.077527	0.018009	-0.007492
chr9:122921557-122921598	-0.0697477	0.078607	-0.051097	0.06707	0.0186507	-0.011537
chr9:117758798-117758839	-0.277462	0.11449	-0.342469	0.11449	-0.065007	0
chr1:8594685-8594726	-0.172783	0.072831	-0.202035	0.072831	-0.029252	0
chr1:36689739-36689780	-0.241603	0.15178	-0.279079	0.15178	-0.037476	0
chr1:173909704-173909745	-0.34171	0.10478	-0.34171	0.10478	0	0
chr1:173909704-173909745	-0.34171	0.10478	-0.160948	0.10478	0.180762	0
chr5:51189008-51189049	-0.121612	0.058088	-0.0414501	0.058088	0.0801619	0
chr12:117945308-117945349	-0.363952	0.054585	-0.200211	0.054585	0.163741	0
chr18:54856186-54856227	-0.191489	0.070758	-0.191489	0.070758	0	0
chr3:158553280-158553321	-0.249536	0.35878	-0.249536	0.35878	0	0
chr3:193627146-193627187	-0.211354	0.070066	-0.181138	0.046501	0.030216	-0.023565
chr3:175087752-175087793	-0.212526	0.10355	-0.247592	0.10355	-0.035066	0
chr15:96632274-96632315	-0.225854	0.21086	-0.230972	0.072914	-0.005118	-0.137946
chr5:165061823-165061864	-0.197509	2.6855	-0.197509	2.6855	0	0
chr6:69876420-69876461	0.0622837	0.11846	0.0622837	0.11846	0	0
chr7:109533296-109533337	-0.134156	0.085158	-0.134156	0.085158	0	0
chr8:91691336-91691377	-0.512372	0.094941	-0.512372	0.094941	0	0
chr15:47472628-47472669	-0.155948	0.057892	-0.155948	0.057892	0	0
chr5:104603953-104603994	0.581083	0.065822	0.473466	0.065822	-0.107617	0
chr4:53111074-53111115	-0.624388	0.13145	-0.554023	0.13145	0.070365	0
chr1:150278103-150278144	0.06486	0.075674	-0.0401896	0.075674	-0.10505	0
chr1:150278103-150278144	0.06486	0.075674	0.13668	0.075674	0.07182	0
chr2:238455112-238455153	-0.121537	0.19902	-0.137595	0.19902	-0.016058	0
chr4:102617726-102617767	-0.262741	0.087081	-0.262014	0.087081	0.000727	0
chr6:55318042-55318083	0.101219	0.057247	0.149372	0.059127	0.048153	0.00188
chr3:21913327-21913368	-0.0474939	0.071968	-0.0857909	0.071968	-0.038297	0
chr3:46228815-46228856	-0.190747	0.17067	-0.190747	0.17067	0	0
chr5:65798142-65798183	-0.0122199	0.39984	0.0272876	0.39984	0.0395075	0
chr11:69771439-69771480	-0.111719	0.11232	-0.124981	0.11232	-0.013262	0
chr7:42920858-42920899	0.00862561	0.096485	0.00153465	0.096485	-0.00709096	0
chr7:88325919-88325960	-0.109112	0.08503	-0.0241115	0.099017	0.0850005	0.013987
chr6:32490163-32490204	-0.236508	0.057082	-0.240983	0.057082	-0.004475	0
chr6:32490163-32490204	-0.236508	0.057082	-0.193589	0.057082	0.042919	0
chr6:32680359-32680400	-0.170406	0.057082	-0.179603	0.057082	-0.009197	0
chr6:34578763-34578804	-0.0915848	0.11953	-0.0745604	0.11953	0.0170244	0
chr6:34578763-34578804	-0.0915848	0.11953	-0.0797946	0.11953	0.0117902	0
chr6:34585000-34585041	-0.237932	0.054059	-0.24903	0.054059	-0.011098	0
chr6:34585000-34585041	-0.237932	0.054059	-0.269666	0.054059	-0.031734	0
chr6:116078189-116078230	-0.194854	0.069469	-0.176153	0.11315	0.018701	0.043681
chr6:160122096-160122137	-0.2023	0.11505	-0.102332	0.27482	0.099968	0.15977
chr6:160122096-160122137	-0.2023	0.11505	-0.189747	0.11505	0.012553	0
chr6:160154933-160154974	-0.0987935	0.049575	-0.110625	0.049575	-0.0118315	0
chr6:160154933-160154974	-0.0987935	0.049575	-0.0987935	0.049575	0	0
chr6:160399926-160399967	-0.0720778	0.13145	-0.0720778	0.13145	0	0
chr6:160584337-160584378	0.0215119	0.26757	0.094408	0.26757	0.0728961	0
chr7:21456789-21456830	-0.171847	0.11164	-0.0761955	0.11164	0.0956515	0
chr7:21543279-21543320	-0.206121	0.10465	-0.206121	0.10465	0	0
chr7:21559115-21559156	-0.268007	0.072336	-0.268007	0.072336	0	0
chr7:21559115-21559156	-0.268007	0.072336	-0.215093	0.053354	0.052914	-0.018982
chr7:21567645-21567686	-0.143924	0.12242	-0.127751	0.12242	0.016173	0
chr7:21567645-21567686	-0.143924	0.12242	-0.192588	0.12242	-0.048664	0
chr7:21567714-21567755	0.0873759	0.081163	-0.0613646	0.081163	-0.14874	0
chr7:21567714-21567755	0.0873759	0.081163	0.0873759	0.081163	0	0
chr7:21567714-21567755	0.0873759	0.081163	-0.0178078	0.081163	-0.105184	0
chr7:44538003-44538044	-0.205524	0.16542	-0.168196	0.15246	0.037328	-0.01296
chr1:36727056-36727097	-0.247051	0.10268	-0.298057	0.10268	-0.051006	0
chr6:27408202-27408243	-0.261816	0.049025	-0.305485	0.049025	-0.043669	0
chr6:27408202-27408243	-0.261816	0.049025	-0.261816	0.049025	0	0
chr10:104872700-104872741	-0.365023	0.056149	-0.365023	0.056149	0	0
chr2:57940943-57940984	-0.168777	0.13145	-0.149115	0.13145	0.019662	0
chr6:104991441-104991482	-0.199909	0.059003	-0.199909	0.07323	0	0.014227
chr5:152804168-152804209	-0.0259415	0.080349	-0.0439847	0.080349	-0.0180432	0
chr14:74867476-74867517	-0.251323	0.06495	-0.353777	0.06495	-0.102454	0
chr18:37524845-37524886	-0.409518	0.056687	-0.375198	0.053218	0.03432	-0.003469
chr18:37524845-37524886	-0.409518	0.056687	-0.461416	0.053218	-0.051898	-0.003469
chr9:117755546-117755587	-0.0537009	0.1128	-0.0437638	0.1128	0.0099371	0
chr7:109492137-109492178	-0.153048	0.19354	-0.344584	0.19354	-0.191536	0
chr7:109492137-109492178	-0.153048	0.19354	-0.267688	0.19354	-0.11464	0
chr20:41252296-41252337	-0.326649	0.065368	-0.23953	0.085877	0.087119	0.020509
chr11:16343716-16343757	-0.28222	0.12908	-0.231309	0.051689	0.050911	-0.077391
chr1:190090945-190090986	-0.0616345	0.081163	-0.045183	0.081163	0.0164515	0
chr5:104578822-104578863	-0.06837	0.11846	-0.0453443	0.11846	0.0230257	0
chr5:88296400-88296441	0.265603	0.26757	0.346498	0.26757	0.080895	0
chr6:30432966-30433007	0.0276135	0.22162	-0.0247746	0.22162	-0.0523881	0
chr13:53104750-53104791	-0.209133	0.10352	-0.252422	0.08325	-0.043289	-0.02027
chr6:26375913-26375954	-0.206619	0.89972	-0.249825	0.89972	-0.043206	0
chr14:86931520-86931561	-0.03494	0.06707	0.0440154	0.10316	0.0789554	0.03609
chr13:83706908-83706949	-0.185413	0.04624	-0.171189	0.06551	0.014224	0.01927
chr14:33545795-33545836	-0.168565	0.22254	-0.151887	0.22254	0.016678	0
chr15:78838062-78838103	0.0442177	0.28334	0.0463531	0.28334	0.0021354	0
chr15:88971912-88971953	-0.06122	0.077065	-0.0598147	0.077065	0.0014053	0
chr17:13163482-13163523	0.139468	0.14942	0.139468	0.14942	0	0
chr17:41414446-41414487	-0.174554	0.057892	-0.240027	0.057892	-0.065473	0
chr17:77825599-77825640	-0.152812	0.104	-0.203279	0.086504	-0.050467	-0.017496
chr18:44319260-44319301	-0.0420791	0.10268	-0.0732254	0.063456	-0.0311463	-0.039224
chr3:135461133-135461174	-0.0254161	0.24488	-0.00861339	0.24488	0.0168027	0
chr3:107528563-107528604	0.168463	0.61196	0.168463	0.61196	0	0
chr4:163517028-163517069	0.492693	2.6855	0.201673	0.35878	-0.29102	-2.32672
chr4:164402777-164402818	0.0251522	0.07589	-0.000249271	0.07589	-0.0254015	0
chr4:181038615-181038656	-0.215696	0.096779	-0.299453	0.096779	-0.083757	0
chr5:133849824-133849865	-0.151041	0.12117	-0.183058	0.12117	-0.032017	0
chr5:73009999-73010040	-0.269163	0.16383	-0.25808	0.16383	0.011083	0
chr5:90931142-90931183	-0.263944	0.085877	-0.243292	0.085877	0.020652	0
chr6:11322537-11322578	-0.395957	0.059776	-0.395957	0.059776	0	0
chr6:26402788-26402829	-0.148258	0.12802	-0.148258	0.12802	0	0
chr12:20423920-20423961	-0.0540489	0.062471	-0.0746331	0.062471	-0.0205842	0
chr18:23161151-23161192	-0.0199926	0.26757	-0.0199926	0.26757	0	0
chr9:17348190-17348231	-0.0471066	0.062756	-0.1171	0.067951	-0.0699934	0.005195
chr9:81087749-81087790	-0.302996	0.087151	-0.360927	0.087151	-0.057931	0
chr2:67740137-67740178	-0.465195	0.62097	-0.233604	0.62097	0.231591	0
chr1:199247969-199248010	-0.214012	0.14511	-0.214012	0.14511	0	0
chr5:150730657-150730698	-0.120548	0.10316	-0.085995	0.10316	0.034553	0
chr4:179623226-179623267	0.142951	0.054652	-0.0542441	0.054652	-0.197195	0
chr5:1048472-1048513	0.298797	0.1579	0.286949	0.1579	-0.011848	0
chr2:67277509-67277550	-0.35802	0.094961	-0.35802	0.094961	0	0
chr2:118692144-118692185	0.162119	0.65628	0.162119	0.65628	0	0
chr1:154646127-154646168	-0.23854	0.057106	-0.124743	0.094961	0.113797	0.037855
chr1:160240917-160240958	0.07833	2.7258	0.125999	2.7258	0.047669	0
chr1:209017109-209017150	-0.0401033	0.10465	-0.0401033	0.10465	0	0
chr1:41486906-41486947	0.0441086	0.24488	0.0516694	0.24488	0.0075608	0
chr1:43686220-43686261	-0.597532	0.21386	-0.400064	0.10355	0.197468	-0.11031
chr1:89907191-89907232	-0.704785	0.077065	-0.704785	0.077065	0	0
chr2:151625178-151625219	-0.0686461	0.051689	0.0495281	0.090151	0.118174	0.038462
chr2:17602870-17602911	-0.14708	0.067599	-0.10067	0.067599	0.04641	0
chr2:45606917-45606958	-0.215582	0.041423	-0.224364	0.039764	-0.008782	-0.001659
chr4:88175469-88175510	-0.0104165	0.13586	-0.0104165	0.13586	0	0
chr5:1336086-1336127	-0.0894662	0.10501	-0.0916119	0.10501	-0.0021457	0
chr5:142066189-142066230	-0.339097	0.22242	-0.339097	0.22242	0	0
chr5:83122217-83122258	-0.292484	0.21086	-0.156377	0.21086	0.136107	0
chr5:83272047-83272088	-0.300129	0.063456	-0.300129	0.063456	0	0
chr6:10414753-10414794	-0.196459	0.096779	-0.155204	0.096779	0.041255	0
chr6:24091304-24091345	-0.229798	2.6855	-0.303863	2.6855	-0.074065	0
chr6:26441392-26441433	-0.0348074	0.12242	-0.0306095	0.12242	0.0041979	0
chr6:26650805-26650846	-0.220185	0.087067	-0.220185	0.087067	0	0
chr6:27341980-27342021	0.867013	2.3828	0.719358	2.3828	-0.147655	0
chr6:27341980-27342021	0.867013	2.3828	0.867013	2.3828	0	0
chr6:28043718-28043759	-0.0303279	0.087151	-0.102885	0.063493	-0.0725571	-0.023658
chr6:28043718-28043759	-0.0303279	0.087151	-0.0459657	0.049132	-0.0156378	-0.038019
chr6:28282382-28282423	-0.211657	0.086504	-0.205491	0.087992	0.006166	0.001488
