## Supplemental Data 2 for "Global Evaluation of Congenital Heart Disease-Associated Non-Coding Variants" (part 41 of 54)

### Sheet: TBX5 GWAS Scores (continued)
coordinate	gkm_ref_score_ref	minseq_ref_score_ref	gkm_alt_score_alt	minseq_alt_score_alt	delta_gkm	delta_minseq
chr6:28390212-28390253	-0.170514	0.10373	-0.210331	0.10373	-0.039817	0
chr7:95200421-95200462	-0.359291	0.11068	-0.368005	0.11068	-0.008714	0
chr7:122247670-122247711	-0.0680789	0.081316	-0.0965791	0.4342	-0.0285002	0.352884
chr7:51983861-51983902	-0.0868634	0.099363	-0.0823664	0.099363	0.004497	0
chr7:80952343-80952384	-0.212421	0.072133	-0.152683	0.072133	0.059738	0
chr7:153287265-153287306	-0.0970921	0.10597	-0.0970921	0.10597	0	0
chr7:87672804-87672845	-0.00272022	0.12606	0.0181119	0.12606	0.0208321	0
chr7:136532741-136532782	-0.181715	0.11835	-0.246163	0.11835	-0.064448	0
chr7:65585693-65585734	-0.195485	0.081163	-0.258906	0.081163	-0.063421	0
chr7:53336880-53336921	-0.244974	0.069631	-0.355263	0.069631	-0.110289	0
chr7:130983839-130983880	-0.0701923	0.077429	-0.0701923	0.077429	0	0
chr7:22029999-22030040	-0.330152	0.096243	-0.193796	0.11953	0.136356	0.023287
chr7:51216498-51216539	-0.213956	0.21376	-0.202713	0.21376	0.011243	0
chr7:97468087-97468128	-0.0938761	0.096243	-0.17318	0.12098	-0.0793039	0.024737
chr8:136921206-136921247	0.082559	0.078607	0.0822965	0.15178	-0.0002625	0.073173
chr8:143640230-143640271	-0.0968156	0.081163	-0.089309	0.059608	0.0075066	-0.021555
chr9:111388947-111388988	0.0143172	0.10501	-0.0613295	0.10501	-0.0756467	0
chr9:125897908-125897949	-0.00618766	0.081163	-0.0393632	0.081163	-0.0331755	0
chr9:133410089-133410130	-0.157005	0.087081	-0.153081	0.087081	0.003924	0
chr9:22083385-22083426	-0.180894	0.083468	-0.141645	0.083468	0.039249	0
chr9:22083385-22083426	-0.180894	0.083468	-0.157508	0.083468	0.023386	0
chr10:100186256-100186297	-0.191729	0.045792	-0.147091	0.06928	0.044638	0.023488
chr10:100289202-100289243	0.0691113	0.44931	0.0691113	0.44931	0	0
chr10:27156256-27156297	0.663585	2.7258	0.663585	2.7258	0	0
chr10:4918809-4918850	-0.143162	0.04214	-0.150648	0.21086	-0.007486	0.16872
chr10:70271122-70271163	0.256645	0.24198	0.206579	0.24198	-0.050066	0
chr11:125640342-125640383	-0.366805	0.38786	-0.500408	0.24198	-0.133603	-0.14588
chr11:2000243-2000284	-0.0925795	0.09922	-0.0925795	0.09922	0	0
chr13:105748156-105748197	-0.868412	0.17792	-0.868412	0.17792	0	0
chr13:111451535-111451576	-0.0622431	0.090571	0.0144238	0.070066	0.0766669	-0.020505
chr19:5894355-5894396	-0.16097	0.059003	-0.0920201	0.098553	0.0689499	0.03955
chr19:5894355-5894396	-0.16097	0.059003	-0.16097	0.059003	0	0
chr19:5894553-5894594	-0.177414	0.12802	-0.205043	0.12802	-0.027629	0
chr19:5894553-5894594	-0.177414	0.12802	-0.193864	0.2133	-0.01645	0.08528
chr2:178848921-178848962	-0.0265315	0.14616	-0.0265315	0.14616	0	0
chr7:93921115-93921156	-0.179425	0.078521	-0.213445	0.078521	-0.03402	0
chr19:5893027-5893068	-0.139811	0.087067	-0.0913138	0.087067	0.0484972	0
chr15:73215143-73215184	-0.292466	0.053528	-0.251962	0.053873	0.040504	0.000345
chr12:33469944-33469985	-0.070888	0.085182	-0.0530719	0.085182	0.0178161	0
chr14:72020316-72020357	-0.229283	0.087151	-0.0919975	0.11558	0.137286	0.028429
chr6:36852769-36852810	-0.145634	0.098553	-0.196711	0.044996	-0.051077	-0.053557
chr6:36852769-36852810	-0.145634	0.098553	-0.160114	0.044996	-0.01448	-0.053557
chr14:72346541-72346582	-0.379194	0.099335	-0.336242	0.099335	0.042952	0
chr14:71886465-71886506	-0.154169	0.085877	-0.154169	0.085877	0	0
chr15:73361124-73361165	-0.270909	0.21376	-0.271472	0.21376	-0.000563	0
chr7:93922096-93922137	-0.249072	0.051385	-0.249072	0.051385	0	0
chr16:6850526-6850567	-0.160004	0.19025	-0.178554	0.19025	-0.01855	0
chr14:71997525-71997566	-0.0261166	0.059608	0.0812017	0.059608	0.107318	0
chr20:38211734-38211775	-0.110884	0.047626	-0.131697	0.062756	-0.020813	0.01513
chr20:38211734-38211775	-0.110884	0.047626	-0.222949	0.053666	-0.112065	0.00604
chr12:33424035-33424076	0.0203231	0.099017	-0.0371985	0.099017	-0.0575216	0
chr11:118165976-118166017	-0.246466	0.075607	-0.324389	0.075607	-0.077923	0
chr12:33445820-33445861	0.340055	0.2133	0.280487	0.2133	-0.059568	0
chr8:80887938-80887979	-0.274168	0.057742	-0.251896	0.057742	0.022272	0
chr8:22634596-22634637	-0.273017	0.1128	-0.306172	0.1128	-0.033155	0
chr2:69023480-69023521	0.275858	0.21339	0.122145	0.21339	-0.153713	0
chr1:119716327-119716368	-0.157759	0.091937	-0.180758	0.091937	-0.022999	0
chr1:119716327-119716368	-0.157759	0.091937	-0.20341	0.091937	-0.045651	0
chr5:22642405-22642446	-0.0459538	0.10478	-0.196484	0.10478	-0.15053	0
chr19:43484846-43484887	-0.0984955	0.07589	-0.0984955	0.07589	0	0
chr10:62201386-62201427	-0.0186536	0.095428	0.0869022	0.095428	0.105556	0
chr22:40508684-40508725	-0.172148	0.087151	-0.172148	0.087151	0	0
chr2:24748287-24748328	-0.113943	0.064346	-0.0130814	0.064346	0.100862	0
chr3:141547631-141547672	-0.119364	0.075536	-0.177779	0.075536	-0.058415	0
chr3:4686870-4686911	-0.140763	0.095428	-0.185959	0.095428	-0.045196	0
chr3:34938840-34938881	0.170349	0.22067	0.170349	0.22067	0	0
chr7:130989702-130989743	-0.105139	0.095428	-0.148323	0.095428	-0.043184	0
chr10:9175176-9175217	-0.0987359	0.096779	-0.171749	0.096485	-0.0730131	-0.000294
chr4:145775891-145775932	-0.198219	0.087081	-0.252319	0.087081	-0.0541	0
chr5:124400693-124400734	-0.227431	0.13145	-0.289242	0.13145	-0.061811	0
chr5:56964759-56964800	-0.315265	0.075209	-0.316777	0.075209	-0.001512	0
chr5:46090429-46090470	-0.32852	0.069366	-0.300885	0.069366	0.027635	0
chr5:81820000-81820041	-0.00669798	0.14159	0.0333153	0.14159	0.0400133	0
chr21:14855285-14855326	-0.139896	0.087067	-0.139896	0.087067	0	0
chr3:119502197-119502238	-0.17342	0.057106	-0.263452	0.057106	-0.090032	0
chr7:28147705-28147746	0.659187	0.65628	0.960152	0.65628	0.300965	0
chr2:100217735-100217776	-0.261918	0.22242	-0.23007	0.22242	0.031848	0
chr10:6053427-6053468	-0.135579	0.052296	-0.135579	0.052296	0	0
chr5:65863694-65863735	-0.0560457	0.15178	0.0107125	0.15178	0.0667582	0
chr5:54002175-54002216	-0.229289	0.1501	-0.229289	0.1501	0	0
chr5:54002175-54002216	-0.229289	0.1501	-0.148721	0.1501	0.080568	0
chr5:54006770-54006811	-0.220225	0.083468	-0.140036	0.11169	0.080189	0.028222
chr5:56565754-56565795	-0.21654	0.2133	-0.178695	0.2133	0.037845	0
chr5:56565754-56565795	-0.21654	0.2133	-0.21654	0.2133	0	0
chr6:31297693-31297734	-0.112434	0.10137	-0.112434	0.10137	0	0
chr7:95984746-95984787	0.117689	0.10422	0.117689	0.10422	0	0
chr6:31357526-31357567	-0.198759	0.074468	-0.198759	0.074468	0	0
chr6:31384263-31384304	-0.365869	0.061757	-0.216955	0.057247	0.148914	-0.00451
chr7:157402959-157403000	-0.0691101	0.21591	-0.0691101	0.21591	0	0
chr6:127093636-127093677	-0.138668	0.11953	-0.187271	0.11953	-0.048603	0
chr6:127093636-127093677	-0.138668	0.11953	-0.206132	0.11953	-0.067464	0
chr6:127114899-127114940	-0.256116	0.062756	-0.174698	0.090571	0.081418	0.027815
chr6:127114899-127114940	-0.256116	0.062756	-0.334907	0.057168	-0.078791	-0.005588
chr6:139508509-139508550	-0.174414	0.16996	-0.208673	0.16996	-0.034259	0
chr6:139508509-139508550	-0.174414	0.16996	-0.226195	0.16996	-0.051781	0
chr6:139514341-139514382	0.0414431	0.20068	0.0414431	0.20068	0	0
chr6:139514341-139514382	0.0414431	0.20068	-0.105031	0.077527	-0.146474	-0.123153
chr6:139515405-139515446	-0.000415098	0.096779	-0.000415098	0.096779	0	0
chr6:139515405-139515446	-0.000415098	0.096779	-0.00482992	0.096779	-0.00441482	0
chr2:226234798-226234839	0.216189	0.21591	0.216189	0.21591	0	0
chr2:226264181-226264222	-0.0296993	0.085182	-0.0221245	0.085182	0.0075748	0
chr2:226298906-226298947	-0.420091	0.2624	-0.347373	0.2624	0.072718	0
chr3:52495863-52495904	0.12618	0.1501	0.12618	0.1501	0	0
chr3:52498082-52498123	-0.212677	0.073019	-0.19284	0.073019	0.019837	0
chr3:136079796-136079837	-0.168856	0.12908	-0.164889	0.1325	0.003967	0.00342
chr3:136079796-136079837	-0.168856	0.12908	-0.269295	0.085182	-0.100439	-0.043898
chr3:136329115-136329156	-0.161281	0.096166	-0.161281	0.096166	0	0
chr4:87097819-87097860	0.178877	0.14423	0.178877	0.14423	0	0
chr4:87097819-87097860	0.178877	0.14423	0.0740611	0.14423	-0.104816	0
chr6:160430714-160430755	-0.024779	0.13145	-0.04801	0.13145	-0.023231	0
chr7:72664669-72664710	-0.182905	0.13478	-0.114409	0.13478	0.068496	0
chr7:72664669-72664710	-0.182905	0.13478	-0.207313	0.13478	-0.024408	0
chr7:72769142-72769183	0.00624925	0.16052	-0.0579924	0.16052	-0.0642416	0
chr7:72769142-72769183	0.00624925	0.16052	-0.00654884	0.16052	-0.0127981	0
chr1:62639847-62639888	0.0505121	0.054883	0.0505121	0.054883	0	0
chr1:62639847-62639888	0.0505121	0.054883	-0.026185	0.054883	-0.0766971	0
chr1:220825551-220825592	-0.0304198	0.1254	-0.0165101	0.1254	0.0139097	0
chr1:230169148-230169189	-0.169103	0.069883	-0.200769	0.069883	-0.031666	0
chr1:230169148-230169189	-0.169103	0.069883	-0.169103	0.069883	0	0
chr1:230169546-230169587	-0.0244437	0.11112	-0.0315093	0.11112	-0.0070656	0
chr1:230169546-230169587	-0.0244437	0.11112	-0.0513519	0.11112	-0.0269082	0
chr1:230171456-230171497	-0.228123	0.090212	-0.228123	0.090212	0	0
chr1:230171456-230171497	-0.228123	0.090212	-0.18926	0.090212	0.038863	0
chr2:20982610-20982651	-0.26009	0.096243	-0.288524	0.096243	-0.028434	0
chr2:20982610-20982651	-0.26009	0.096243	-0.26009	0.096243	0	0
chr6:160609179-160609220	-0.0893856	0.12654	-0.0900044	0.12935	-0.0006188	0.00281
chr6:160444593-160444634	0.176373	0.1128	0.167861	0.1128	-0.008512	0
chr6:160653931-160653972	-0.265212	0.19354	-0.29316	0.19354	-0.027948	0
chr6:160597933-160597974	-0.0911061	0.12715	-0.0911061	0.12715	0	0
chr6:160565863-160565904	0.112632	0.21591	0.112615	0.21591	-1.7e-05	0
chr6:160707961-160708002	0.191277	0.13586	0.142589	0.13586	-0.048688	0
chr6:160521874-160521915	-0.190298	0.11506	-0.190298	0.11506	0	0
chr6:160752676-160752717	-0.143083	0.14423	-0.134368	0.17993	0.008715	0.0357
chr6:160482859-160482900	0.231203	0.12908	0.231203	0.12908	0	0
chr6:160583299-160583340	-0.0935711	0.073019	-0.0634595	0.073019	0.0301116	0
chr6:160545295-160545336	-0.291739	0.057742	-0.291739	0.057742	0	0
chr6:160545295-160545336	-0.291739	0.057742	-0.286421	0.057742	0.005318	0
chr6:160399870-160399911	-0.05459	0.24198	-0.157989	0.11563	-0.103399	-0.12635
chr6:160399870-160399911	-0.05459	0.24198	-0.0795235	0.087081	-0.0249335	-0.154899
chr6:160647183-160647224	-0.162581	0.14511	-0.247697	0.14511	-0.085116	0
chr6:160585025-160585066	-0.280552	0.065822	-0.300225	0.065822	-0.019673	0
chr6:160585025-160585066	-0.280552	0.065822	-0.280552	0.065822	0	0
chr6:160534661-160534702	-0.0774606	0.11068	-0.0744893	0.11068	0.0029713	0
chr6:160534661-160534702	-0.0774606	0.11068	-0.0774606	0.11068	0	0
chr6:160527084-160527125	0.0477441	0.1253	0.0477441	0.1253	0	0
chr6:160204247-160204288	-0.0107938	0.080349	0.00899815	0.080349	0.0197919	0
chr6:160382642-160382683	-0.235527	0.08503	-0.203082	0.08503	0.032445	0
chr6:160417594-160417635	-0.251356	0.056959	-0.251356	0.056959	0	0
chr6:160490544-160490585	-0.325463	0.058746	-0.330942	0.058746	-0.005479	0
chr6:160490544-160490585	-0.325463	0.058746	-0.331115	0.058746	-0.005652	0
chr6:160532590-160532631	-0.514276	0.11031	-0.499954	0.11031	0.014322	0
chr6:160532590-160532631	-0.514276	0.11031	-0.514276	0.11031	0	0
chr18:5593152-5593193	-0.0961144	0.11953	-0.0808725	0.11953	0.0152419	0
chr18:61683254-61683295	-0.299232	0.063456	-0.352185	0.063456	-0.052953	0
chr2:169139051-169139092	-0.253414	0.12242	-0.305185	0.11164	-0.051771	-0.01078
chr12:15170426-15170467	-0.185817	0.058764	-0.34391	0.058764	-0.158093	0
chr15:41107733-41107774	-0.217698	0.39984	-0.183968	0.39984	0.03373	0
chr6:161233063-161233104	-0.00866243	0.14616	0.0216837	0.14616	0.0303461	0
chr6:160531764-160531805	0.0154506	0.12117	0.0171726	0.12117	0.001722	0
chr6:160702399-160702440	-0.122801	0.054883	-0.145644	0.090212	-0.022843	0.035329
chr6:160702399-160702440	-0.122801	0.054883	-0.0535033	0.053816	0.0692977	-0.001067
chr6:160473826-160473867	-0.210001	0.085158	-0.294102	0.085158	-0.084101	0
chr6:160473826-160473867	-0.210001	0.085158	-0.234938	0.085158	-0.024937	0
chr6:160716611-160716652	-0.234459	0.090151	-0.172616	0.090151	0.061843	0
chr6:160704579-160704620	-0.108432	0.097546	-0.105747	0.097546	0.002685	0
chr6:160447649-160447690	-0.214369	0.21376	-0.131073	0.21376	0.083296	0
chr6:160513473-160513514	-0.0864992	0.10268	-0.0183594	0.10268	0.0681398	0
chr6:160666811-160666852	-0.116565	0.090753	-0.127186	0.090753	-0.010621	0
chr6:160666811-160666852	-0.116565	0.090753	-0.120103	0.090753	-0.003538	0
chr6:160378194-160378235	-0.0455642	0.077527	-0.0848724	0.077527	-0.0393082	0
chr6:160570746-160570787	-0.630714	0.048245	-0.392813	0.048245	0.237901	0
chr6:160570949-160570990	-0.0232573	0.081233	-0.0167723	0.081233	0.006485	0
chr6:160446220-160446261	-0.155915	0.11449	-0.140275	0.11449	0.01564	0
chr6:160756704-160756745	-0.542578	0.083468	-0.542578	0.083468	0	0
chr6:160756704-160756745	-0.542578	0.083468	-0.534152	0.083468	0.008426	0
chr6:160566008-160566049	-0.0263396	0.15178	-0.0260181	0.096485	0.0003215	-0.055295
chr6:160566008-160566049	-0.0263396	0.15178	0.0153886	0.11112	0.0417282	-0.04066
chr6:160862877-160862918	-0.173198	0.071798	-0.173198	0.071798	0	0
chr6:160742478-160742519	-0.237873	0.058211	-0.237873	0.058211	0	0
chr6:160472115-160472156	0.0706955	0.099335	-0.0350426	0.096533	-0.105738	-0.002802
chr6:160601055-160601096	-0.3703	0.10352	-0.3703	0.10352	0	0
chr6:160646877-160646918	-0.0965708	0.14159	-0.105396	0.14159	-0.0088252	0
chr6:160608618-160608659	-0.00162581	0.081233	0.00292359	0.081233	0.0045494	0
chr6:160375006-160375047	-0.0484365	0.087067	-0.121147	0.08503	-0.0727105	-0.002037
chr6:160084147-160084188	-0.245187	0.11502	-0.239245	0.11502	0.005942	0
chr6:160148016-160148057	0.0154363	0.1584	-0.0336985	0.1584	-0.0491348	0
chr6:160564449-160564490	-0.396451	0.10355	-0.396451	0.10355	0	0
chr6:160704367-160704408	-0.090817	0.048245	-0.0208907	0.076064	0.0699263	0.027819
chr6:159919204-159919245	-0.251612	0.085182	-0.251612	0.085182	0	0
chr6:160800328-160800369	-0.323178	0.047123	-0.246602	0.047123	0.076576	0
chr6:161281086-161281127	-0.285124	0.07589	-0.212321	0.066742	0.072803	-0.009148
chr6:160210118-160210159	-0.320381	0.09922	-0.320381	0.09922	0	0
chr6:160657132-160657173	-0.15923	0.73713	-0.129238	0.73713	0.029992	0
chr6:160032300-160032341	0.34297	0.28548	0.414918	0.28548	0.071948	0
chr11:61837322-61837363	-0.219314	0.24745	-0.219314	0.24745	0	0
chr11:61837322-61837363	-0.219314	0.24745	-0.221906	0.24745	-0.002592	0
chr11:61837322-61837363	-0.219314	0.24745	-0.279026	0.24745	-0.059712	0
chr11:61837322-61837363	-0.219314	0.24745	-0.245845	0.24745	-0.026531	0
chr11:61855648-61855689	-0.170124	0.089992	-0.111415	0.089992	0.058709	0
chr11:61855648-61855689	-0.170124	0.089992	-0.170877	0.21988	-0.000753	0.129888
chr10:112179806-112179847	0.0110354	0.19025	0.0443889	0.24745	0.0333535	0.0572
chr1:2597638-2597679	-0.255737	0.10168	-0.255737	0.10168	0	0
chr2:12500595-12500636	-0.107601	0.090212	-0.0329661	0.10137	0.0746349	0.011158
chr3:188407312-188407353	0.0200848	0.30584	0.00228098	0.30584	-0.0178038	0
chr12:42475318-42475359	-0.0311413	0.13145	-0.101988	0.081233	-0.0708467	-0.050217
chr16:31174541-31174582	-0.0654789	0.096166	-0.0885042	0.24198	-0.0230253	0.145814
chr16:31174541-31174582	-0.0654789	0.096166	-0.0454109	0.092365	0.020068	-0.003801
chr2:203880260-203880301	-0.0256216	0.11835	0.02391	0.15246	0.0495316	0.03411
chr2:203880260-203880301	-0.0256216	0.11835	0.00326161	0.11835	0.0288832	0
chr2:203880260-203880301	-0.0256216	0.11835	0.00276081	0.11835	0.0283824	0
chr14:80992398-80992439	-0.714189	0.073659	-0.714189	0.073659	0	0
chr11:57084603-57084644	-0.092146	0.096485	-0.0988256	0.096485	-0.0066796	0
chr12:31841786-31841827	-0.405417	0.22242	-0.433711	0.22242	-0.028294	0
chr12:54490398-54490439	-0.297557	0.081163	-0.338961	0.081163	-0.041404	0
chr12:70877633-70877674	-0.300606	0.063493	-0.34201	0.063493	-0.041404	0
chr13:50476671-50476712	-0.0757753	0.11315	-0.0889712	0.11315	-0.0131959	0
chr15:53607089-53607130	-0.194954	0.11846	-0.201306	0.11846	-0.006352	0
chr17:12695665-12695706	0.151732	0.085158	0.305467	0.085158	0.153735	0
chr19:53302542-53302583	-0.101747	0.075186	-0.0743366	0.075186	0.0274104	0
chr1:116116176-116116217	0.0960635	0.24488	0.0960635	0.24488	0	0
chr2:98835975-98836016	-0.217707	0.078521	-0.292243	0.078521	-0.074536	0
chr2:224349078-224349119	-0.332381	0.12802	-0.37571	0.10355	-0.043329	-0.02447
chr2:236322472-236322513	0.723537	2.7258	0.549703	2.7258	-0.173834	0
chr3:97483378-97483419	-0.0396478	0.11502	-0.116348	0.11502	-0.0767002	0
chr4:159432050-159432091	0.0118026	0.24096	-0.0181436	0.17091	-0.0299462	-0.07005
chr6:71110952-71110993	-0.0649261	0.18316	-0.132674	0.18316	-0.0677479	0
chr6:161246000-161246041	-0.205017	0.060151	-0.128289	0.11846	0.076728	0.058309
chr6:161872592-161872633	-0.154372	0.096243	-0.126208	0.096243	0.028164	0
chr8:25005095-25005136	-0.36138	0.059608	-0.319189	0.059608	0.042191	0
chr8:106055966-106056007	-0.208006	0.096533	-0.453191	0.096243	-0.245185	-0.00029
chr8:124405862-124405903	-0.571005	0.17792	-0.448523	0.2133	0.122482	0.03538
chr8:144414182-144414223	-0.420621	0.075607	-0.390182	0.09355	0.030439	0.017943
chr10:92050965-92051006	-0.127915	0.12242	-0.0648411	0.085158	0.0630739	-0.037262
chr11:64279660-64279701	-0.19067	0.21339	-0.144197	0.21339	0.046473	0
chr17:42540600-42540641	-0.55347	0.08222	-0.55347	0.08222	0	0
chr20:32088493-32088534	-0.00319394	0.085158	0.043824	0.085158	0.0470179	0
chr15:31102645-31102686	-0.185456	0.10168	-0.240469	0.10168	-0.055013	0
chr15:89180607-89180648	-0.250772	0.059785	-0.209593	0.059785	0.041179	0
chr15:43925918-43925959	-0.0258346	0.096533	-0.0783922	0.096533	-0.0525576	0
chr15:43953713-43953754	0.0500501	0.10597	0.0476226	0.10597	-0.0024275	0
chr15:43953713-43953754	0.0500501	0.10597	0.0500501	0.10597	0	0
chr16:56970957-56970998	-0.219769	0.086504	-0.219033	0.086504	0.000736	0
chr16:56970957-56970998	-0.219769	0.086504	-0.33507	0.086504	-0.115301	0
chr22:47408473-47408514	-0.156221	0.13478	-0.0579758	0.13478	0.0982452	0
chrX:124617889-124617930	-0.284326	0.056408	-0.284326	0.056408	0	0
chr1:74242855-74242896	-0.236352	0.069366	-0.226465	0.069366	0.009887	0
chr6:127702216-127702257	-0.0413243	0.28334	-0.0522404	0.28334	-0.0109161	0
chr17:31009707-31009748	-0.0760771	0.21086	-0.0482301	0.21086	0.027847	0
chr19:982948-982989	-0.0626503	0.12606	-0.0827309	0.090151	-0.0200806	-0.035909
chrX:10041933-10041974	-0.267741	0.74783	-0.304865	0.40673	-0.037124	-0.3411
chr8:124417000-124417041	-0.202007	0.21386	-0.111597	0.21386	0.09041	0
chr10:103564393-103564434	-0.161351	0.21376	-0.201704	0.21376	-0.040353	0
chr12:8929965-8930006	-0.211683	0.35878	-0.157679	0.35878	0.054004	0
chr12:8929965-8930006	-0.211683	0.35878	-0.209515	0.35878	0.002168	0
chr12:8948521-8948562	-0.184842	0.056789	-0.223409	0.056789	-0.038567	0
chr12:109527687-109527728	-0.486688	0.16559	-0.385458	0.16559	0.10123	0
chr12:109527687-109527728	-0.486688	0.16559	-0.486688	0.16559	0	0
chr13:32379231-32379272	-0.109003	0.075186	-0.0704699	0.075186	0.0385331	0
chr13:32379231-32379272	-0.109003	0.075186	-0.109003	0.075186	0	0
chr14:24413832-24413873	-0.331425	0.0626	-0.396204	0.0626	-0.064779	0
chr14:24414661-24414702	-0.229661	0.077287	-0.31351	0.077287	-0.083849	0
chr14:24414661-24414702	-0.229661	0.077287	-0.267046	0.094961	-0.037385	0.017674
chr14:24414661-24414702	-0.229661	0.077287	-0.291731	0.077287	-0.06207	0
chr4:156115354-156115395	-0.230494	0.22254	-0.188987	0.3049	0.041507	0.08236
chr9:100099311-100099352	-0.160995	0.099335	-0.205157	0.099335	-0.044162	0
chr6:31352712-31352753	0.228985	0.22582	0.358525	0.22582	0.12954	0
chr5:90916439-90916480	-0.24181	0.072336	-0.241472	0.10355	0.000338	0.031214
chr20:9595953-9595994	-0.316242	0.078521	-0.316242	0.078521	0	0
chr14:61557029-61557070	-0.00109054	0.10137	-0.0856674	0.12481	-0.0845769	0.02344
chr19:48703326-48703367	0.0912838	0.25421	0.10719	0.25421	0.0159062	0
chr19:48703326-48703367	0.0912838	0.25421	0.0881574	0.25421	-0.0031264	0
chr14:98119805-98119846	-0.188232	0.075607	-0.213459	0.07478	-0.025227	-0.000827
chr17:78381381-78381422	-0.146375	0.13887	-0.146375	0.13887	0	0
chr17:78381381-78381422	-0.146375	0.13887	-0.117341	0.13887	0.029034	0
chr17:78397271-78397312	-0.122996	0.077065	-0.161085	0.056149	-0.038089	-0.020916
chr17:78407883-78407924	-0.258166	0.26757	-0.126643	0.26757	0.131523	0
chr17:78407883-78407924	-0.258166	0.26757	-0.258166	0.26757	0	0
chr18:49634563-49634604	-0.164405	0.072731	-0.120167	0.054883	0.044238	-0.017848
chr18:49634563-49634604	-0.164405	0.072731	-0.188184	0.06988	-0.023779	-0.002851
chr18:49634563-49634604	-0.164405	0.072731	-0.125316	0.054883	0.039089	-0.017848
chr18:49638327-49638368	0.073836	0.22191	0.0959889	0.22191	0.0221529	0
chr10:27611933-27611974	-0.0174607	0.099335	-0.0528455	0.072133	-0.0353848	-0.027202
chr10:27611933-27611974	-0.0174607	0.099335	-0.0447537	0.12715	-0.027293	0.027815
chr19:39250015-39250056	-0.540303	0.21386	-0.476827	0.22162	0.063476	0.00776
chr4:98646747-98646788	-0.377755	0.053816	-0.239534	0.10268	0.138221	0.048864
chr4:39412140-39412181	-0.256144	0.12242	-0.250718	0.12242	0.005426	0
chr4:39412140-39412181	-0.256144	0.12242	-0.248335	0.12242	0.007809	0
chr4:39412140-39412181	-0.256144	0.12242	-0.348379	0.12242	-0.092235	0
chr4:99073234-99073275	-0.49275	0.10043	-0.532632	0.10043	-0.039882	0
chr2:79852565-79852606	-0.247365	0.06271	-0.444911	0.07323	-0.197546	0.01052
chr3:85187255-85187296	0.0321075	0.060864	-0.0690732	0.060864	-0.101181	0
chr3:85345602-85345643	-0.0982866	0.10501	-0.130551	0.06473	-0.0322644	-0.04028
chr4:98708846-98708887	-0.190295	0.080349	-0.190295	0.080349	0	0
chr4:99349642-99349683	-0.0597576	0.13145	-0.026047	0.14265	0.0337106	0.0112
chr4:99339861-99339902	-0.0639417	0.069631	0.0159879	0.065931	0.0799296	-0.0037
chr19:58139909-58139950	-0.0696709	0.076179	-0.0711685	0.076179	-0.0014976	0
chr1:72047285-72047326	-0.127912	0.073019	-0.0342067	0.042465	0.0937053	-0.030554
chr6:160441757-160441798	-0.104151	0.18789	-0.023162	0.18789	0.080989	0
chr6:32713879-32713920	0.156192	0.24745	0.0347368	0.13145	-0.121455	-0.116
chr6:32713879-32713920	0.156192	0.24745	0.0368358	0.13145	-0.119356	-0.116
chr6:31035672-31035713	-0.688169	0.89972	-0.386553	0.89972	0.301616	0
chr7:69803006-69803047	-0.0645647	0.074386	-0.13479	0.074386	-0.0702253	0
chr15:96909579-96909620	-0.3364	0.054278	-0.306666	0.041022	0.029734	-0.013256
chr11:69983591-69983632	-0.242856	0.11505	-0.163216	0.11505	0.07964	0
chr6:160706449-160706490	-0.323208	0.21591	-0.318965	0.21591	0.004243	0
chr7:106018461-106018502	0.347092	2.7258	0.347092	2.7258	0	0
chr7:106018461-106018502	0.347092	2.7258	0.176667	2.7258	-0.170425	0
chr8:98360081-98360122	-0.264841	0.089992	-0.192702	0.089992	0.072139	0
chr4:77519251-77519292	-0.188813	0.074386	-0.188813	0.074386	0	0
chr7:46054471-46054512	-0.157708	0.14616	-0.202644	0.056408	-0.044936	-0.089752
chr7:50269076-50269117	0.214942	0.21386	0.212346	0.21386	-0.002596	0
chr13:70005375-70005416	-0.152217	0.095428	-0.142868	0.095428	0.009349	0
chr13:70005375-70005416	-0.152217	0.095428	0.18804	0.23622	0.340257	0.140792
chr1:150646465-150646506	0.0126947	0.18789	0.0141399	0.18789	0.0014452	0
chr6:32598780-32598821	-0.0944464	0.099363	-0.128732	0.099363	-0.0342856	0
chr6:32864989-32865030	-0.0333763	0.13731	-0.116306	0.13731	-0.0829297	0
chr1:46281609-46281650	-0.267756	0.053495	-0.089235	0.059985	0.178521	0.00649
chr12:120771370-120771411	-0.216173	0.10355	-0.189169	0.10355	0.027004	0
chr1:241854504-241854545	-0.132313	0.11835	-0.224855	0.071798	-0.092542	-0.046552
chr12:130319769-130319810	-0.216775	0.072336	-0.253517	0.072336	-0.036742	0
chr2:27493607-27493648	0.0326558	0.16271	0.0365459	0.16271	0.0038901	0
chr14:20465436-20465477	0.431637	0.25421	0.298691	0.1579	-0.132946	-0.09631
chr15:40979229-40979270	0.120915	0.19168	0.106971	0.19168	-0.013944	0
chr15:40979229-40979270	0.120915	0.19168	0.203042	0.19168	0.082127	0
chr3:183906202-183906243	-0.162931	0.21376	-0.142511	0.21376	0.02042	0
chr16:9111486-9111527	-0.167804	0.14511	-0.167804	0.14511	0	0
chr4:184827632-184827673	-0.113816	0.074792	-0.115286	0.074792	-0.00147	0
chr16:35263634-35263675	-0.326182	0.078607	-0.326182	0.078607	0	0
chr17:5428556-5428597	-0.283686	0.061927	-0.292472	0.061927	-0.008786	0
chr5:176529156-176529197	-0.411188	0.053873	-0.306461	0.077287	0.104727	0.023414
chr17:43093429-43093470	-0.23725	0.075536	-0.255581	0.075536	-0.018331	0
chr17:43093429-43093470	-0.23725	0.075536	-0.13717	0.11846	0.10008	0.042924
chr6:10895007-10895048	-0.154456	0.062071	-0.154456	0.062071	0	0
chr6:10951484-10951525	-0.285457	0.054883	-0.255428	0.089316	0.030029	0.034433
chr6:10951484-10951525	-0.285457	0.054883	-0.287005	0.054883	-0.001548	0
chr19:55322276-55322317	-0.303596	0.083468	-0.225121	0.083468	0.078475	0
chr19:55322276-55322317	-0.303596	0.083468	-0.321802	0.083468	-0.018206	0
chr8:38123049-38123090	-0.237522	0.081163	-0.312005	0.05973	-0.074483	-0.021433
chr8:60716822-60716863	-0.169498	0.056408	-0.0965254	0.056408	0.0729726	0
chr20:62658371-62658412	-0.187213	0.059785	-0.175015	0.078521	0.012198	0.018736
chr10:5727844-5727885	-0.14456	0.071798	-0.103124	0.071798	0.041436	0
chr11:32520218-32520259	0.05193	0.11112	0.05193	0.11112	0	0
chr1:38914693-38914734	-0.218673	0.052695	-0.266935	0.052695	-0.048262	0
chr1:38914693-38914734	-0.218673	0.052695	-0.218673	0.052695	0	0
chr12:66420666-66420707	-0.130753	0.075536	-0.130753	0.075536	0	0
chr12:123115519-123115560	-0.0936451	0.1254	-0.0936451	0.1254	0	0
chr13:60539585-60539626	-0.192285	0.19354	-0.159333	0.19354	0.032952	0
chr13:60539585-60539626	-0.192285	0.19354	-0.170268	0.19354	0.022017	0
chr2:47790922-47790963	-0.0694296	0.21376	-0.0273381	0.21376	0.0420915	0
chr2:171084488-171084529	-0.138104	0.10501	-0.0696962	0.10501	0.0684078	0
chr15:89335875-89335916	-0.139334	0.35878	-0.139334	0.35878	0	0
chr4:83452449-83452490	0.0753511	0.11232	-0.105359	0.11232	-0.18071	0
chr4:83452449-83452490	0.0753511	0.11232	-0.0504543	0.11232	-0.125805	0
chr16:11923042-11923083	-0.0748625	0.07478	-0.0748625	0.07478	0	0
chr16:11923042-11923083	-0.0748625	0.07478	-0.10363	0.07478	-0.0287675	0
chr5:6745742-6745783	0.0853846	0.19025	0.0601002	0.19025	-0.0252844	0
chr5:172507468-172507509	0.156058	0.14616	-0.0588959	0.14117	-0.214954	-0.00499
chr5:176951553-176951594	-0.0399693	0.080349	-0.0399693	0.080349	0	0
chr5:176951553-176951594	-0.0399693	0.080349	-0.0323882	0.062619	0.0075811	-0.01773
chr19:950674-950715	-0.230797	0.10478	-0.237863	0.10478	-0.007066	0
chr19:950674-950715	-0.230797	0.10478	-0.189892	0.10478	0.040905	0
chr19:22324883-22324924	-0.0477545	0.11315	-0.102301	0.083882	-0.0545465	-0.029268
chr6:31557651-31557692	-0.2441	0.15178	-0.2441	0.15178	0	0
chr6:31557651-31557692	-0.2441	0.15178	-0.270309	0.15178	-0.026209	0
chr19:55798842-55798883	-0.0311347	0.25337	-0.0999622	0.25337	-0.0688275	0
chr6:111276835-111276876	-0.0686564	0.21086	-0.138249	0.21086	-0.0695926	0
chr20:5961333-5961374	-0.0811296	0.077403	-0.0811296	0.077403	0	0
chr9:33012364-33012405	-0.210811	0.069366	-0.226531	0.063493	-0.01572	-0.005873
chr20:62917830-62917871	-0.29543	0.063456	-0.229363	0.063456	0.066067	0
chr22:28237563-28237604	0.0949405	0.060864	0.0714008	0.060864	-0.0235397	0
chr1:220800201-220800242	-0.193056	0.082627	-0.184245	0.10465	0.008811	0.022023
chr1:220800201-220800242	-0.193056	0.082627	-0.193056	0.082627	0	0
chr1:220801975-220802016	-0.0502129	0.12481	-0.0502129	0.12481	0	0
chr1:220801975-220802016	-0.0502129	0.12481	-0.0385248	0.12481	0.0116881	0
chr1:234715449-234715490	0.269738	0.39984	0.269738	0.39984	0	0
chr1:234717501-234717542	0.179583	0.11112	0.179583	0.11112	0	0
chr1:234717501-234717542	0.179583	0.11112	0.167468	0.12942	-0.012115	0.0183
chr1:234722830-234722871	-0.308828	0.3049	-0.208842	0.3049	0.099986	0
chr1:234722830-234722871	-0.308828	0.3049	-0.226487	0.3049	0.082341	0
chr2:20168192-20168233	-0.212662	0.27482	-0.184011	0.27482	0.028651	0
chr2:20169920-20169961	-0.520536	0.1059	-0.474912	0.059003	0.045624	-0.046897
chr1:92502735-92502776	-0.388666	0.11449	-0.474327	0.11449	-0.085661	0
chr1:92502735-92502776	-0.388666	0.11449	-0.434086	0.11449	-0.04542	0
chr1:92535853-92535894	-0.172111	0.14616	-0.17437	0.14616	-0.002259	0
chr1:92543861-92543902	0.1508	0.1059	0.072414	0.081233	-0.078386	-0.024667
chr22:38483915-38483956	0.0718705	0.26803	0.0907878	0.21875	0.0189173	-0.04928
chr22:38483915-38483956	0.0718705	0.26803	0.0643647	0.21875	-0.0075058	-0.04928
chr12:66310425-66310466	-0.327616	0.072665	-0.327616	0.072665	0	0
chr12:66310425-66310466	-0.327616	0.072665	-0.228426	0.072133	0.09919	-0.000532
chr20:62657221-62657262	-0.188685	0.086876	-0.239516	0.086876	-0.050831	0
chr7:142144690-142144731	-0.148561	0.1204	-0.163043	0.1204	-0.014482	0
chr17:19020348-19020389	-0.119258	0.16542	-0.119258	0.16542	0	0
chr22:31993335-31993376	-0.862894	0.075536	-0.789278	0.075536	0.073616	0
chr2:135859164-135859205	0.565339	1.0123	0.460836	1.0123	-0.104503	0
chr2:135859164-135859205	0.565339	1.0123	0.763122	1.0123	0.197783	0
chr3:165089871-165089912	-0.142064	0.078521	-0.187971	0.078521	-0.045907	0
chr1:155123254-155123295	-0.585143	0.12606	-0.555349	0.10597	0.029794	-0.02009
chr7:142097744-142097785	-0.00280999	0.18291	0.123987	0.18291	0.126797	0
chr7:142097744-142097785	-0.00280999	0.18291	-0.00280999	0.18291	0	0
chr6:26581010-26581051	1.18752	2.7258	1.11788	2.7258	-0.06964	0
chr6:26581010-26581051	1.18752	2.7258	1.20936	2.7258	0.02184	0
chr6:26685883-26685924	-0.0648059	0.096243	-0.0648059	0.096243	0	0
chr7:28310646-28310687	-0.158092	0.072665	-0.158092	0.072665	0	0
chr7:110152469-110152510	-0.296236	0.077065	-0.283992	0.06271	0.012244	-0.014355
chr7:53271316-53271357	0.242053	0.19902	0.211256	0.077527	-0.030797	-0.121493
chr7:113870699-113870740	-0.370662	0.04908	-0.303801	0.16542	0.066861	0.11634
chr7:104467468-104467509	0.12536	0.12242	0.0730758	0.12242	-0.0522842	0
chr7:154903004-154903045	0.234888	0.30584	0.234888	0.30584	0	0
chr7:154903004-154903045	0.234888	0.30584	0.181638	0.30584	-0.05325	0
chr7:62508760-62508801	-0.327005	0.048102	-0.392362	0.048102	-0.065357	0
chr6:56338856-56338897	-0.0421792	0.20068	-0.0421792	0.20068	0	0
chr6:7770258-7770299	-0.189028	0.11031	-0.189028	0.11031	0	0
chr7:12613414-12613455	-0.0851766	0.076064	-0.156052	0.076064	-0.0708754	0
chr7:26980152-26980193	-0.18327	0.10638	-0.18327	0.10638	0	0
chr7:7867073-7867114	-0.477397	0.061927	-0.39072	0.061927	0.086677	0
chr8:11437722-11437763	-0.145525	0.16052	-0.132874	0.2133	0.012651	0.05278
chr8:13580347-13580388	0.242521	2.7258	0.407173	2.7258	0.164652	0
chr9:17934102-17934143	-0.191082	0.088944	-0.132529	0.088944	0.058553	0
chr9:6227398-6227439	-0.188358	0.07589	-0.169457	0.07589	0.018901	0
chr10:33497972-33498013	-0.111459	0.076179	-0.088205	0.076179	0.023254	0
chr11:122838450-122838491	-0.214128	0.04452	-0.177231	0.04452	0.036897	0
chr11:8465603-8465644	-0.122681	0.078607	-0.122681	0.078607	0	0
chr11:90676954-90676995	-0.188703	0.092365	-0.22551	0.076064	-0.036807	-0.016301
chr11:94551343-94551384	-0.284459	0.10501	-0.0548175	0.10501	0.229641	0
chr12:946844-946885	-0.0719983	0.13478	-0.11749	0.13478	-0.0454917	0
chr12:8905946-8905987	-0.0046113	0.24745	-0.0046113	0.24745	0	0
chr12:90637839-90637880	-0.164159	0.13478	-0.164159	0.13478	0	0
chr13:69272866-69272907	-0.0465297	0.30584	0.08728	0.30584	0.13381	0
chr14:104637401-104637442	0.191485	0.74783	0.0377437	0.74783	-0.153741	0
chr14:72249958-72249999	-0.286528	0.085182	-0.286686	0.073062	-0.000158	-0.01212
chr14:89201553-89201594	-0.0993141	0.27482	-0.19037	0.25337	-0.0910559	-0.02145
chr15:58125909-58125950	-0.0745702	0.11315	-0.0745702	0.11315	0	0
chr15:97438884-97438925	0.0671359	0.27442	0.0671359	0.27442	0	0
chr16:84192053-84192094	-0.174252	0.078607	-0.160151	0.078607	0.014101	0
chr17:4424668-4424709	0.138099	0.36897	0.0830196	0.36897	-0.0550794	0
chr19:54064584-54064625	-0.257408	0.40673	-0.0494763	0.40673	0.207932	0
chr1:100258891-100258932	-0.161538	0.087081	-0.161538	0.087081	0	0
chr1:156108565-156108606	-0.509131	0.21988	-0.343639	0.075607	0.165492	-0.144273
chr1:195822447-195822488	-0.0523427	0.077429	0.0572492	0.077429	0.109592	0
chr1:243029950-243029991	0.247811	0.17067	0.247811	0.17067	0	0
chr1:243199358-243199399	-0.133455	0.044996	-0.18128	0.056959	-0.047825	0.011963
chr1:2970636-2970677	-0.200647	0.2133	-0.161085	0.11563	0.039562	-0.09767
chr1:77501802-77501843	-0.342252	0.042715	-0.342252	0.042715	0	0
chr1:77501802-77501843	-0.342252	0.042715	-0.29579	0.042715	0.046462	0
chr1:78512010-78512051	0.0326329	0.26757	-0.0114376	0.26757	-0.0440705	0
chr6:26336324-26336365	-0.109571	0.12908	-0.0696376	0.12908	0.0399334	0
chr6:26468078-26468119	-0.25981	0.072336	-0.337927	0.072336	-0.078117	0
chr6:26568887-26568928	-0.20681	0.1006	-0.20681	0.1006	0	0
chr6:26568887-26568928	-0.20681	0.1006	-0.176572	0.1006	0.030238	0
chr6:26981873-26981914	-0.00805835	0.077527	-0.0556597	0.077527	-0.0476014	0
chr6:28336587-28336628	-0.0113066	0.21376	-0.1404	0.21376	-0.129093	0
chr6:28444144-28444185	0.193739	1.0123	-0.0570033	0.74783	-0.250742	-0.26447
chr6:28444144-28444185	0.193739	1.0123	-0.0316426	0.74783	-0.225382	-0.26447
chr7:70698343-70698384	0.0282778	0.22067	0.1042	0.22067	0.0759222	0
chr7:81978160-81978201	-0.233817	0.087081	-0.339389	0.080528	-0.105572	-0.006553
chr7:38445805-38445846	-0.161655	0.1584	-0.161655	0.1584	0	0
chr7:39029002-39029043	-0.150359	0.22067	-0.150359	0.22067	0	0
chr7:19584769-19584810	-0.112123	0.40673	-0.181732	0.40673	-0.069609	0
chr7:44898692-44898733	-0.0870311	0.069946	-0.10282	0.085158	-0.0157889	0.015212
chr7:96318124-96318165	-0.320297	0.099335	-0.254116	0.099335	0.066181	0
chr6:31113408-31113449	-0.161318	0.13478	-0.161318	0.13478	0	0
chr6:31113408-31113449	-0.161318	0.13478	-0.143081	0.24198	0.018237	0.1072
chr6:31353470-31353511	-0.160284	0.11164	-0.160284	0.11164	0	0
chr6:31353470-31353511	-0.160284	0.11164	-0.14535	0.11164	0.014934	0
chr7:114625406-114625447	0.0418879	0.28548	0.0418879	0.28548	0	0
chr7:49465950-49465991	-0.213005	0.21744	-0.213005	0.21744	0	0
chr7:124224111-124224152	-0.310402	0.10501	-0.310402	0.10501	0	0
chr6:32815289-32815330	-0.224981	0.072133	-0.256394	0.072133	-0.031413	0
chr6:32815289-32815330	-0.224981	0.072133	-0.224981	0.072133	0	0
chr7:147495281-147495322	0.0594863	0.10478	-0.0678128	0.10478	-0.127299	0
chr7:31203589-31203630	-0.201807	0.11505	-0.201807	0.11505	0	0
chr6:422611-422652	-0.213206	0.096243	-0.18438	0.096243	0.028826	0
chr7:52978902-52978943	-0.338323	0.085158	-0.22089	0.085158	0.117433	0
chr8:58237302-58237343	0.0641691	0.26803	-0.161187	0.26803	-0.225356	0
chr7:17014702-17014743	-0.106159	0.11846	-0.0797215	0.11846	0.0264375	0
chr7:43004847-43004888	0.0594247	0.20068	0.0346429	0.20068	-0.0247818	0
chr7:71149840-71149881	-0.0416279	0.11505	-0.139681	0.11505	-0.0980531	0
chr7:87332962-87333003	-0.0287018	0.21875	-0.105244	0.21875	-0.0765422	0
chr8:131135259-131135300	-0.0752047	0.090571	-0.0183734	0.090571	0.0568313	0
chr8:21974963-21975004	-0.0155271	0.10465	-0.0192506	0.10465	-0.0037235	0
chr8:27563245-27563286	-0.362479	0.054883	-0.247621	0.10269	0.114858	0.047807
chr8:54778397-54778438	-0.437452	0.21386	-0.457465	0.21386	-0.020013	0
chr2:105454144-105454185	-0.211015	0.08503	-0.211015	0.08503	0	0
chr2:173211013-173211054	-0.125704	0.075536	-0.125704	0.075536	0	0
chr2:201641246-201641287	0.500638	1.0123	0.380133	1.0123	-0.120505	0
chr2:24506750-24506791	-0.0571002	0.073062	-0.0740893	0.061927	-0.0169891	-0.011135
chr2:49628873-49628914	0.0873352	0.13586	0.119638	0.13586	0.0323028	0
chr2:67400560-67400601	-0.128499	0.096779	-0.137304	0.096779	-0.008805	0
chr2:67567300-67567341	0.0152966	0.22582	0.191404	0.22582	0.176107	0
chr2:8896932-8896973	-0.244649	0.073019	-0.254362	0.073019	-0.009713	0
chr3:29367145-29367186	-0.0637418	0.12942	-0.126826	0.12942	-0.0630842	0
chr3:54866808-54866849	-0.221085	0.07589	-0.194438	0.07589	0.026647	0
chr4:3916952-3916993	0.649448	0.89972	0.649448	0.89972	0	0
chr4:4774416-4774457	-0.105739	0.10355	0.0168772	0.23622	0.122616	0.13267
chr5:1004567-1004608	0.0149821	0.14159	-0.00116665	0.14159	-0.0161487	0
chr5:1320001-1320042	-0.272108	0.11504	-0.288474	0.11504	-0.016366	0
chr5:1518944-1518985	-0.125468	0.075607	-0.151808	0.075607	-0.02634	0
chr5:851447-851488	-0.286814	0.099335	-0.28315	0.099335	0.003664	0
chr6:109607883-109607924	-0.402512	0.06271	-0.331639	0.06271	0.070873	0
chr6:155621519-155621560	-0.212886	0.10465	-0.151881	0.10465	0.061005	0
chr6:21966386-21966427	-0.133557	0.12155	-0.092095	0.12155	0.041462	0
chr19:4840767-4840808	0.0666064	0.11232	-0.0122075	0.17993	-0.0788139	0.06761
chr8:127057770-127057811	-0.203107	0.055745	-0.17718	0.051864	0.025927	-0.003881
chr12:128586372-128586413	-0.101397	0.19354	0.0640266	0.19354	0.165424	0
chr2:29074872-29074913	-0.275109	0.1501	-0.232898	0.74691	0.042211	0.59681
chr7:49079884-49079925	-0.296607	0.054652	-0.279878	0.12908	0.016729	0.074428
chr12:101467694-101467735	1.22217	2.6855	0.953719	2.6855	-0.268451	0
chr11:79098181-79098222	-0.157568	0.089992	-0.146107	0.089992	0.011461	0
chr6:42625960-42626001	0.393225	0.11505	-0.028158	0.11505	-0.421383	0
chr7:131247884-131247925	-0.316701	0.086504	-0.30561	0.086504	0.011091	0
chr9:21721042-21721083	-0.230721	0.054883	-0.230721	0.054883	0	0
chr12:7059348-7059389	-0.278007	0.12942	-0.0700522	0.12942	0.207955	0
chr19:49954274-49954315	-0.20918	0.050457	-0.25872	0.069366	-0.04954	0.018909
chr10:97913406-97913447	-0.420508	0.089642	-0.320941	0.11449	0.099567	0.024848
chr3:158106100-158106141	-0.0022836	0.18789	0.08464	0.18789	0.0869236	0
chr3:191401847-191401888	-0.245479	0.094961	-0.2367	0.094961	0.008779	0
chr1:208834697-208834738	-0.0816464	0.21376	-0.0388216	0.21376	0.0428248	0
chr5:174961009-174961050	0.0952207	0.083592	0.0952207	0.083592	0	0
chr7:44709951-44709992	0.242327	2.6855	0.300114	2.6855	0.057787	0
chr6:71939221-71939262	-0.198442	0.077527	-0.211969	0.096485	-0.013527	0.018958
chr5:56505492-56505533	0.403375	2.7258	0.251977	0.84099	-0.151398	-1.88481
chr16:63988602-63988643	-0.135013	0.096779	-0.169699	0.096485	-0.034686	-0.000294
chr1:77947074-77947115	-0.0339759	0.21988	-0.123573	0.078521	-0.0895971	-0.141359
chr7:87246442-87246483	-0.0749217	0.12942	-0.146601	0.12942	-0.0716793	0
chr8:54509034-54509075	-0.183974	0.14423	-0.25044	0.14423	-0.066466	0
chr8:54509034-54509075	-0.183974	0.14423	-0.262054	0.14423	-0.07808	0
chr8:54529219-54529260	-0.193043	0.06707	-0.193043	0.06707	0	0
chr8:54529219-54529260	-0.193043	0.06707	-0.205717	0.06707	-0.012674	0
chr8:58440955-58440996	-0.341738	0.1579	-0.45338	0.065421	-0.111642	-0.092479
chr8:58440955-58440996	-0.341738	0.1579	-0.486089	0.065421	-0.144351	-0.092479
chr8:58457741-58457782	-0.0380117	0.075674	-0.0410062	0.075674	-0.0029945	0
chr7:44539561-44539602	-0.12561	0.20068	-0.225775	0.20068	-0.100165	0
chr7:44539561-44539602	-0.12561	0.20068	-0.12561	0.20068	0	0
chr7:44539561-44539602	-0.12561	0.20068	-0.154897	0.20068	-0.029287	0
chr7:44544932-44544973	-0.0689603	0.11549	0.00510902	0.11549	0.0740693	0
chr7:44544932-44544973	-0.0689603	0.11549	-0.0689603	0.11549	0	0
chr7:44561076-44561117	0.0614589	0.096243	0.0112313	0.096243	-0.0502276	0
chr7:44561076-44561117	0.0614589	0.096243	0.0183346	0.096243	-0.0431243	0
chr7:44566598-44566639	0.0472713	0.066742	0.0472713	0.066742	0	0
chr7:44566598-44566639	0.0472713	0.066742	0.0347658	0.066742	-0.0125055	0
chr8:48336760-48336801	-0.128803	0.096533	-0.128803	0.096533	0	0
chr5:174814608-174814649	-0.179227	0.065421	-0.199627	0.054883	-0.0204	-0.010538
chr1:22967623-22967664	0.121594	0.19354	-0.0632071	0.19354	-0.184801	0
chr1:22967623-22967664	0.121594	0.19354	-0.0674283	0.19354	-0.189022	0
chr13:71278031-71278072	0.0422295	0.1759	-0.0253721	0.1759	-0.0676016	0
chr1:216948151-216948192	-0.123561	0.11502	-0.123561	0.11502	0	0
chr4:166699366-166699407	0.0139045	0.087067	0.0139045	0.087067	0	0
chr18:60474254-60474295	-0.103578	0.069366	-0.139871	0.069366	-0.036293	0
chr18:60474254-60474295	-0.103578	0.069366	-0.0887202	0.069366	0.0148578	0
chr12:63536695-63536736	-0.140226	0.085182	-0.158643	0.085182	-0.018417	0
chr1:11284552-11284593	-0.656515	0.10355	-0.656515	0.10355	0	0
chrX:74703329-74703370	-0.337026	0.04442	-0.337026	0.04442	0	0
chr15:27604469-27604510	-0.123867	0.088944	-0.217632	0.088944	-0.093765	0
chr6:26378433-26378474	-0.143607	0.14511	-0.112033	0.14511	0.031574	0
chr6:26378433-26378474	-0.143607	0.14511	-0.194747	0.14511	-0.05114	0
chr7:104793397-104793438	-0.0789911	0.072665	-0.025578	0.085158	0.0534131	0.012493
chr5:120478590-120478631	-0.112023	0.28334	-0.0640027	0.28334	0.0480203	0
chr20:34599306-34599347	-0.0692728	2.6855	-0.0432268	2.6855	0.026046	0
chr1:21318826-21318867	-0.0543796	0.078521	-0.10606	0.087081	-0.0516804	0.00856
chr2:7511861-7511902	-0.0654775	0.11502	0.00224489	0.11502	0.0677224	0
chr7:144435986-144436027	-0.0209863	0.10352	-0.0209863	0.10352	0	0
chr18:62229498-62229539	-0.419551	0.086504	-0.324402	0.086504	0.095149	0
chr6:11995554-11995595	-0.370356	2.6855	-0.304122	2.6855	0.066234	0
chr18:70083565-70083606	-0.0779648	0.065441	-0.0779648	0.065441	0	0
chr3:88395938-88395979	-0.206013	0.1006	-0.0905732	0.1006	0.11544	0
chr3:174178148-174178189	-0.123208	0.059364	-0.116763	0.074386	0.006445	0.015022
chr7:2765862-2765903	-0.322336	0.16841	-0.229926	0.16841	0.09241	0
chr8:78673935-78673976	0.139745	0.060214	0.0628317	0.060214	-0.0769133	0
chr9:2277585-2277626	-0.00268178	0.081163	-0.00268178	0.081163	0	0
chr4:165927327-165927368	0.0129799	0.081163	0.0129799	0.081163	0	0
chr12:60816127-60816168	-0.639043	0.059608	-0.49893	0.059608	0.140113	0
chr5:108148578-108148619	-0.241793	0.26803	-0.347974	0.26803	-0.106181	0
chr12:77016169-77016210	-0.0610135	0.12242	-0.0726557	0.12242	-0.0116422	0
chr16:72445285-72445326	-0.270364	0.11563	-0.303952	0.11563	-0.033588	0
chr3:4500214-4500255	-0.43973	0.078521	-0.43973	0.078521	0	0
chr18:36850396-36850437	-0.241588	0.054278	-0.295437	0.044553	-0.053849	-0.009725
chr3:187173416-187173457	-0.239413	0.10016	-0.239413	0.10016	0	0
chr3:18732197-18732238	0.226168	2.3828	0.134534	2.3828	-0.091634	0
chr16:2217856-2217897	0.860007	2.6855	0.942512	2.6855	0.082505	0
chr16:70507255-70507296	-0.535851	0.073062	-0.535851	0.073062	0	0
chr14:92253392-92253433	-0.148532	0.086504	-0.152021	0.14616	-0.003489	0.059656
chr7:26375991-26376032	-0.161793	0.11835	-0.281034	0.11835	-0.119241	0
chr22:44849993-44850034	-0.0418286	0.15246	-0.0423982	0.15246	-0.0005696	0
chr20:34066991-34067032	-0.101768	0.14942	-0.160242	0.14942	-0.058474	0
chr20:34066991-34067032	-0.101768	0.14942	-0.135318	0.14942	-0.03355	0
chr6:34546410-34546451	-0.182438	0.14511	-0.212324	0.14511	-0.029886	0
chr13:88728069-88728110	0.0994138	0.17067	0.0994138	0.17067	0	0
chr2:45828375-45828416	-0.168274	0.057082	-0.221748	0.057082	-0.053474	0
chr15:49006772-49006813	0.115546	0.16872	0.141794	0.16872	0.026248	0
chr20:33775711-33775752	0.185003	0.11115	0.185003	0.11115	0	0
chr2:223052072-223052113	-0.293325	0.22254	-0.293325	0.22254	0	0
chr1:14136936-14136977	-0.1108	0.11505	-0.133417	0.11505	-0.022617	0
chr20:51532066-51532107	-0.128937	0.17792	-0.0492431	0.066742	0.0796939	-0.111178
chr8:17958424-17958465	-0.0313302	0.063456	-0.0313302	0.063456	0	0
chr6:130063022-130063063	-0.280779	0.055701	-0.253356	0.04841	0.027423	-0.007291
chr6:130063022-130063063	-0.280779	0.055701	-0.219235	0.067834	0.061544	0.012133
chr6:27287439-27287480	-0.207062	0.078518	-0.198605	0.078518	0.008457	0
chr19:3443387-3443428	-0.0130394	0.096243	-0.0146009	0.11112	-0.0015615	0.014877
chr8:31710797-31710838	-0.151051	0.14117	-0.131249	0.14117	0.019802	0
chr10:127308482-127308523	-0.154968	0.090571	-0.1309	0.090571	0.024068	0
chr2:171670708-171670749	-0.295833	0.053816	-0.417674	0.053816	-0.121841	0
chr2:407693-407734	-0.322925	0.11115	-0.253087	0.11115	0.069838	0
chr20:42093140-42093181	-0.302647	0.052532	-0.235415	0.07297	0.067232	0.020438
chr2:442059-442100	-0.172377	0.21376	-0.155711	0.21376	0.016666	0
chr10:28958359-28958400	-5.74e-05	0.11953	-0.159102	0.11953	-0.159045	0
chr3:141619779-141619820	-0.245589	0.22162	-0.245589	0.22162	0	0
chr12:61869036-61869077	-0.234837	0.17067	-0.0928297	0.17067	0.142007	0
chr6:119210395-119210436	-0.0563568	0.14423	-0.0550313	0.14423	0.0013255	0
chr12:122415893-122415934	0.000701505	0.086876	-0.254367	0.045082	-0.255069	-0.041794
chr5:137234079-137234120	0.0756973	0.21875	0.0756973	0.21875	0	0
chr3:97693497-97693538	-0.191915	0.11164	-0.191915	0.11164	0	0
chr4:31504100-31504141	0.0628804	0.10502	0.0625137	0.21339	-0.0003667	0.10837
chr2:75048929-75048970	-0.120278	0.11846	-0.177329	0.092365	-0.057051	-0.026095
chr9:77502813-77502854	-0.00941157	0.095034	-0.00941157	0.095034	0	0
chr20:23387754-23387795	-0.128875	0.27107	-0.178314	0.27107	-0.049439	0
chr20:23395250-23395291	-0.172756	0.08469	-0.172756	0.08469	0	0
chr11:83614477-83614518	-0.400447	0.21339	-0.0476288	0.21339	0.352818	0
chr1:26016601-26016642	0.0134333	0.073131	0.0134333	0.073131	0	0
chr1:30861348-30861389	-0.148244	0.10168	-0.145325	0.069998	0.002919	-0.031682
chr13:108898193-108898234	-0.166735	0.086504	-0.144289	0.085877	0.022446	-0.000627
chr14:52049556-52049597	-0.520576	0.21386	-0.584748	0.21386	-0.064172	0
chr14:78174605-78174646	-0.0384193	0.22162	0.20091	0.30159	0.239329	0.07997
chr3:190104281-190104322	0.0272177	0.15293	0.01932	0.15293	-0.0078977	0
chr16:6174352-6174393	-0.494244	0.27442	-0.494244	0.27442	0	0
chr5:178929925-178929966	-0.140498	0.075209	-0.140498	0.075209	0	0
chr17:15033773-15033814	-0.0368774	0.11449	-0.128647	0.11449	-0.0917696	0
chr17:49860309-49860350	-0.0884041	0.096166	-0.238115	0.096166	-0.149711	0
chr17:79090719-79090760	-0.225993	0.063493	-0.216856	0.063493	0.009137	0
chr18:4002662-4002703	-0.125104	0.05227	-0.114743	0.057444	0.010361	0.005174
chr8:93183671-93183712	-0.248311	0.085182	-0.31915	0.085182	-0.070839	0
chrX:8743693-8743734	-0.711948	0.096243	-0.633523	0.11449	0.078425	0.018247
chrX:48821612-48821653	-0.66806	2.6855	-0.452646	2.6855	0.215414	0
chrX:49613868-49613909	-0.130627	0.085182	-0.196077	0.085182	-0.06545	0
chr12:42959590-42959631	-0.118146	0.1759	-0.118098	0.1759	4.8e-05	0
chr13:78432047-78432088	-0.000914174	0.30584	0.00855753	0.30584	0.0094717	0
chr14:95394440-95394481	-0.107868	0.068129	-0.129645	0.068129	-0.021777	0
chr15:66982534-66982575	-0.00665013	0.21339	-0.0500205	0.21339	-0.0433704	0
chr16:11471136-11471177	-0.205201	0.069366	-0.250338	0.069366	-0.045137	0
chr17:43782260-43782301	0.105884	0.39984	0.078348	0.39984	-0.027536	0
chr1:20715787-20715828	-0.0955751	0.094961	-0.0272303	0.094961	0.0683448	0
chr2:101560751-101560792	-0.382385	0.1579	-0.126502	0.65628	0.255883	0.49838
chr2:101560751-101560792	-0.382385	0.1579	-0.343001	0.1579	0.039384	0
chr2:209169015-209169056	-0.271539	0.081163	-0.266396	0.057106	0.005143	-0.024057
chr2:209352354-209352395	-0.48327	0.063456	-0.468631	0.063456	0.014639	0
chr2:213467771-213467812	-0.334917	0.089992	-0.284669	0.089992	0.050248	0
chr3:195829488-195829529	-0.24379	0.081316	-0.237463	0.081316	0.006327	0
chr5:44518459-44518500	-0.392685	0.065931	-0.482709	0.065931	-0.090024	0
chr5:146578884-146578925	-0.189036	0.078521	-0.214553	0.078521	-0.025517	0
chr6:96438999-96439040	-0.215695	0.056789	-0.155278	0.056789	0.060417	0
chr8:34177977-34178018	-0.0711899	0.087151	-0.0711899	0.087151	0	0
chr9:14883236-14883277	0.0999926	0.094941	0.0999926	0.094941	0	0
chr20:63369828-63369869	-0.137704	0.06928	-0.158359	0.06928	-0.020655	0
chr10:80639619-80639660	-0.308373	0.052296	-0.308373	0.052296	0	0
chr10:93379805-93379846	-0.229034	0.078607	-0.132046	0.078607	0.096988	0
chr1:83168131-83168172	-0.114318	0.12299	-0.114318	0.12299	0	0
chr22:23192065-23192106	0.31741	0.24488	0.135357	0.24488	-0.182053	0
chr22:26143588-26143629	-0.193272	0.61167	-0.133979	0.61167	0.059293	0
chr22:45822541-45822582	0.449933	0.26757	0.413251	0.26757	-0.036682	0
chrX:11362602-11362643	-0.220677	0.19928	-0.108476	0.19928	0.112201	0
chr12:107448409-107448450	0.0515553	0.22254	-0.177024	0.11315	-0.228579	-0.10939
chr3:65018510-65018551	-0.102004	0.14423	-0.0551	0.04841	0.046904	-0.09582
chr3:159550499-159550540	-0.139063	0.063456	-0.139063	0.063456	0	0
chr3:166221764-166221805	-0.086978	0.077527	-0.086978	0.077527	0	0
chr3:166498495-166498536	-0.170655	0.072831	-0.432627	0.067588	-0.261972	-0.005243
chr3:184641249-184641290	-0.179971	0.072912	-0.194214	0.072912	-0.014243	0
chr7:145742252-145742293	0.0276123	0.057444	0.0333448	0.057444	0.0057325	0
chr7:145746024-145746065	-0.0905674	0.061927	-0.179627	0.061927	-0.0890596	0
chr20:15264912-15264953	-0.208995	0.058266	-0.141547	0.061757	0.067448	0.003491
chr10:13571592-13571633	-0.183556	0.35878	-0.377691	0.092365	-0.194135	-0.266415
chr10:33084301-33084342	0.101349	0.075536	0.0884484	0.075536	-0.0129006	0
chr2:183457904-183457945	0.0671986	0.22254	0.0489513	0.22254	-0.0182473	0
chr11:128190230-128190271	-0.429467	0.1254	-0.411418	0.1254	0.018049	0
chrY:15365327-15365368	-0.0449147	0.096779	-0.0828415	0.096779	-0.0379268	0
chr12:118976739-118976780	-0.264214	0.096243	-0.264214	0.096243	0	0
chr13:26697213-26697254	-0.289689	0.069946	-0.272267	0.072731	0.017422	0.002785
chr15:32966253-32966294	-0.0322172	0.16271	-0.0734684	0.16271	-0.0412512	0
chr1:240933068-240933109	-0.467096	0.13145	-0.579764	0.096243	-0.112668	-0.035207
chr2:124604210-124604251	-0.142363	0.054883	-0.15774	0.054883	-0.015377	0
chr3:104161494-104161535	-0.472535	0.078521	-0.472535	0.078521	0	0
chr4:171407289-171407330	-0.205788	0.071798	-0.286038	0.071798	-0.08025	0
chr5:133819758-133819799	-0.483073	0.04347	-0.532725	0.10352	-0.049652	0.06005
chr8:5250082-5250123	-0.203847	0.051181	-0.214405	0.051181	-0.010558	0
chr8:139657482-139657523	-0.333069	0.043426	-0.27535	0.043426	0.057719	0
chr8:141804562-141804603	-0.278968	0.051657	-0.218186	0.051657	0.060782	0
chr20:46909775-46909816	-0.079775	0.090571	-0.0640775	0.090571	0.0156975	0
chr16:81490649-81490690	-0.216918	0.080528	-0.205853	0.080528	0.011065	0
chr16:81490649-81490690	-0.216918	0.080528	-0.150649	0.080528	0.066269	0
chr22:35256228-35256269	-0.201596	0.073659	-0.12803	0.073659	0.073566	0
chr20:35157853-35157894	-0.312559	0.069366	-0.281198	0.069366	0.031361	0
chr20:35157853-35157894	-0.312559	0.069366	-0.312559	0.069366	0	0
chr2:164683131-164683172	-0.369926	0.062417	-0.259843	0.062417	0.110083	0
chr2:164683131-164683172	-0.369926	0.062417	-0.215024	0.062417	0.154902	0
chr3:129620752-129620793	-0.225068	0.11315	-0.18499	0.11315	0.040078	0
chr7:16050107-16050148	-0.2014	0.10352	-0.158219	0.05973	0.043181	-0.04379
chr7:16050107-16050148	-0.2014	0.10352	-0.145362	0.098056	0.056038	-0.005464
chr12:65148778-65148819	-0.223344	0.1325	-0.109855	0.1325	0.113489	0
chr20:34638667-34638708	-0.342646	0.16542	-0.382426	0.059003	-0.03978	-0.106417
chr5:24355426-24355467	-0.16161	0.062071	-0.16161	0.062071	0	0
chr14:52798333-52798374	-0.212771	0.26803	-0.194651	0.26803	0.01812	0
chr8:14950473-14950514	-0.335154	0.072133	-0.21254	0.072133	0.122614	0
chr11:14244047-14244088	-0.322094	0.1579	-0.258768	0.1579	0.063326	0
chr1:39357467-39357508	-0.0952524	0.26148	-0.0642191	0.26148	0.0310333	0
chr12:103982826-103982867	-0.111869	0.12908	-0.0860383	0.12908	0.0258307	0
chr17:9889431-9889472	-0.285502	0.057742	-0.200716	0.057742	0.084786	0
chr2:173017171-173017212	-0.0495585	0.24745	-0.0352425	0.24745	0.014316	0
chr6:43520058-43520099	-0.194275	0.065934	-0.189888	0.065934	0.004387	0
chr7:1209224-1209265	-0.263628	0.078521	-0.305441	0.078521	-0.041813	0
chr8:144504316-144504357	-0.146721	0.2062	-0.155585	0.2062	-0.008864	0
chr10:92705782-92705823	-0.310379	0.057444	-0.306259	0.043381	0.00412	-0.014063
chr10:92705782-92705823	-0.310379	0.057444	-0.311609	0.043381	-0.00123	-0.014063
chr11:93526779-93526820	-0.214998	0.073659	-0.241481	0.060214	-0.026483	-0.013445
chr12:124967156-124967197	-0.296545	0.22582	-0.243046	0.22582	0.053499	0
chr22:32049939-32049980	-0.126689	0.1128	-0.0972735	0.1128	0.0294155	0
chr22:32091693-32091734	-0.248005	0.11846	-0.231655	0.11846	0.01635	0
chr2:176189433-176189474	-0.223043	0.083468	-0.214409	0.052422	0.008634	-0.031046
chr17:7078064-7078105	-0.216739	0.056502	-0.355775	0.056502	-0.139036	0
chr6:6331620-6331661	-0.240571	0.042715	-0.240571	0.042715	0	0
chr2:43020068-43020109	-0.217399	0.17091	-0.217399	0.17091	0	0
chr1:176670951-176670992	-0.0675236	0.1579	-0.036802	0.1579	0.0307216	0
chr1:119895241-119895282	-0.220909	0.15246	-0.192375	0.15246	0.028534	0
chr1:119895241-119895282	-0.220909	0.15246	-0.220909	0.15246	0	0
chr10:45517809-45517850	-0.240294	0.078387	-0.216601	0.078387	0.023693	0
chr10:45517809-45517850	-0.240294	0.078387	-0.219524	0.078387	0.02077	0
chr10:45523363-45523404	0.0178803	0.095428	-0.0737769	0.12942	-0.0916572	0.033992
chr10:45523363-45523404	0.0178803	0.095428	-0.0515603	0.21376	-0.0694406	0.118332
chr9:15293098-15293139	0.0878258	0.12942	0.112819	0.12942	0.0249932	0
chr9:15294578-15294619	-0.373369	0.1579	-0.274614	0.1579	0.098755	0
chr9:15294578-15294619	-0.373369	0.1579	-0.187596	0.1579	0.185773	0
chr9:15296016-15296057	-0.0745869	0.11112	-0.0704499	0.17792	0.004137	0.0668
chr9:15298648-15298689	-0.198432	0.10316	-0.162693	0.10316	0.035739	0
chr9:15305360-15305401	0.175217	0.087067	0.175217	0.087067	0	0
chr9:15305360-15305401	0.175217	0.087067	-0.0589722	0.085158	-0.234189	-0.001909
chr8:115586952-115586993	-0.0231058	0.096243	-0.0201709	0.096243	0.0029349	0
chr8:115586952-115586993	-0.0231058	0.096243	0.0800339	0.096243	0.10314	0
chr8:115590756-115590797	-0.0750301	0.081163	-0.126353	0.081163	-0.0513229	0
chr8:19986697-19986738	0.094173	0.24745	0.0353354	0.24745	-0.0588376	0
chr3:38584198-38584239	-0.135307	0.094961	-0.0869074	0.094961	0.0483996	0
chr3:38630049-38630090	-0.241927	0.074386	-0.174394	0.10352	0.067533	0.029134
chr2:40530410-40530451	-0.452728	0.057106	-0.452728	0.057106	0	0
chr13:85365192-85365233	0.152345	0.19354	0.152345	0.19354	0	0
chr10:17346124-17346165	-0.209262	0.08325	-0.209262	0.08325	0	0
chr11:73309781-73309822	-0.199709	0.072731	-0.159228	0.077287	0.040481	0.004556
chr5:181005544-181005585	-0.218575	0.11112	-0.166159	0.11112	0.052416	0
chr4:70689237-70689278	-0.250694	0.11506	-0.270521	0.1006	-0.019827	-0.01446
chr15:63729257-63729298	-0.221662	0.096779	-0.241666	0.096779	-0.020004	0
chr2:189205422-189205463	-0.00469435	0.11112	0.00597734	0.099363	0.0106717	-0.011757
chr20:5791610-5791651	-0.179775	0.070946	-0.259855	0.054652	-0.08008	-0.016294
chr5:43410495-43410536	0.412559	0.65628	0.406034	0.65628	-0.006525	0
chr8:130991154-130991195	-0.113205	0.053816	-0.113205	0.053816	0	0
chr18:64514333-64514374	-0.134019	0.052695	-0.134019	0.052695	0	0
chr5:56361859-56361900	-0.319572	0.1579	-0.297705	0.1579	0.021867	0
chr3:28290724-28290765	-0.130045	0.081163	-0.14128	0.081163	-0.011235	0
chr3:177768062-177768103	-0.0706495	0.13478	-0.019482	0.13478	0.0511675	0
chr10:8655145-8655186	-0.215675	0.069946	-0.215675	0.069946	0	0
chr7:103022011-103022052	-0.0338159	0.14616	-0.103347	0.10269	-0.0695311	-0.04347
chr10:121042929-121042970	-0.0662137	0.11451	-0.0662137	0.11451	0	0
chr16:80614379-80614420	-0.168329	0.07589	-0.279393	0.07589	-0.111064	0
chr2:189440302-189440343	-0.15589	0.1579	-0.111577	0.096533	0.044313	-0.061367
chr1:113903238-113903279	-1.34725	0.072731	-1.13884	0.053816	0.20841	-0.018915
chr5:51439453-51439494	-0.0895371	0.046283	-0.157372	0.046283	-0.0678349	0
chr2:18308570-18308611	-0.31323	0.057106	-0.31323	0.057106	0	0
chr5:123338849-123338890	-0.167544	0.075532	-0.201808	0.075532	-0.034264	0
chr9:8545573-8545614	-0.198692	0.075532	-0.231481	0.075532	-0.032789	0
chr6:122554505-122554546	0.312408	0.12942	0.204675	0.12942	-0.107733	0
chr10:81950035-81950076	-0.123198	0.16542	-0.184622	0.083882	-0.061424	-0.081538
chr5:51555684-51555725	-0.0283252	0.10478	-0.0343826	0.10478	-0.0060574	0
chr3:156927948-156927989	-0.0460695	0.075674	-0.0460695	0.075674	0	0
chr5:2777177-2777218	-0.0859063	0.081316	-0.086161	0.081316	-0.0002547	0
chr4:36590597-36590638	-0.216013	0.052695	-0.216013	0.052695	0	0
chr9:13942921-13942962	-0.171288	0.091257	-0.131339	0.091257	0.039949	0
chr3:172567427-172567468	-0.406275	0.2436	-0.546517	0.2436	-0.140242	0
chr4:38814697-38814738	-0.255997	0.10502	-0.164234	0.10502	0.091763	0
chr4:38814697-38814738	-0.255997	0.10502	-0.27165	0.10502	-0.015653	0
chr1:117687579-117687620	-0.230565	0.13887	-0.161802	0.088944	0.068763	-0.049926
chr1:117687579-117687620	-0.230565	0.13887	-0.15565	0.071798	0.074915	-0.067072
chr3:100004716-100004757	0.0541522	0.086876	0.0954347	0.090571	0.0412825	0.003695
chr6:19134954-19134995	-0.331921	0.10355	-0.331921	0.10355	0	0
chr6:19134954-19134995	-0.331921	0.10355	-0.291188	0.10355	0.040733	0
chr22:41642762-41642803	-0.0698919	0.094961	-0.0698919	0.094961	0	0
chr2:9995533-9995574	-0.832608	0.092365	-0.559469	0.2133	0.273139	0.120935
chr2:9995533-9995574	-0.832608	0.092365	-0.512403	0.092365	0.320205	0
chr10:9046131-9046172	-0.327461	0.073062	-0.327461	0.073062	0	0
chr17:42684351-42684392	-0.184032	0.10502	-0.184032	0.10502	0	0
chr8:123597906-123597947	-0.192703	0.087081	-0.319561	0.072133	-0.126858	-0.014948
chr10:22108053-22108094	-0.0699034	0.11953	-0.0699034	0.11953	0	0
chr10:22383019-22383060	-0.118611	0.12908	-0.142877	0.12908	-0.024266	0
chr6:36795616-36795657	-0.337978	0.051181	-0.403971	0.051181	-0.065993	0
chr11:69154555-69154596	-0.245161	0.07589	-0.267769	0.07589	-0.022608	0
chr18:64663587-64663628	-0.213283	0.044996	-0.202686	0.044996	0.010597	0
chr1:37420198-37420239	-0.675749	0.04189	-0.743952	0.056408	-0.068203	0.014518
chr2:21471559-21471600	0.00274722	0.40673	0.00274722	0.40673	0	0
chr2:21471559-21471600	0.00274722	0.40673	-0.0720426	0.13478	-0.0747898	-0.27195
chr2:64822699-64822740	-0.0399962	0.075674	-0.128407	0.075674	-0.0884108	0
chr2:64822699-64822740	-0.0399962	0.075674	-0.179181	0.075674	-0.139185	0
chr2:112861633-112861674	-0.163057	0.076179	-0.173912	0.076179	-0.010855	0
chr2:176143057-176143098	-0.214879	0.050114	-0.20618	0.050114	0.008699	0
chr2:239061160-239061201	0.197346	0.10269	0.0514147	0.10269	-0.145931	0
chr3:58907075-58907116	-0.41921	0.086504	-0.44044	0.1254	-0.02123	0.038896
chr4:72914209-72914250	-0.434765	0.096485	-0.434765	0.096485	0	0
chr5:165964356-165964397	0.0743015	1.0123	0.11982	1.0123	0.0455185	0
chr7:138388297-138388338	-0.101414	0.076179	-0.124374	0.053795	-0.02296	-0.022384
chr8:13356832-13356873	-0.480785	0.053816	-0.480785	0.053816	0	0
chr8:23433236-23433277	-0.189856	0.74922	-0.189856	0.74922	0	0
chr8:50252828-50252869	-0.229333	0.089992	-0.318868	0.089992	-0.089535	0
chr10:127622865-127622906	-0.0479214	0.077527	-0.0322916	0.077527	0.0156298	0
chr12:48309719-48309760	0.0280668	0.24745	0.0280668	0.24745	0	0
chr13:35484454-35484495	-0.255721	0.085158	-0.255721	0.085158	0	0
chr13:90846525-90846566	-0.054258	0.13145	-0.0153225	0.13145	0.0389355	0
chr1:25449222-25449263	-0.21214	0.10352	-0.182653	0.19928	0.029487	0.09576
chr1:55020103-55020144	-0.197807	0.12802	-0.197807	0.12802	0	0
chr1:55038957-55038998	-0.12448	0.083882	-0.174708	0.083882	-0.050228	0
chr1:55038957-55038998	-0.12448	0.083882	-0.172784	0.083882	-0.048304	0
chr1:55052400-55052441	-0.211023	0.083468	-0.209551	0.083468	0.001472	0
chr16:19609032-19609073	-0.181092	0.051689	-0.181092	0.051689	0	0
chr16:26081175-26081216	-0.757221	0.30159	-0.757221	0.30159	0	0
chr17:9345268-9345309	0.156609	0.40673	-0.0721432	0.29074	-0.228752	-0.11599
chr17:71948365-71948406	-0.0912856	2.6855	-0.0912856	2.6855	0	0
chr20:175481-175522	-0.399464	0.049025	-0.418466	0.075536	-0.019002	0.026511
chr4:152638498-152638539	-0.135044	0.073547	-0.332098	0.05227	-0.197054	-0.021277
chr8:126637646-126637687	0.107765	0.17067	0.227759	0.17067	0.119994	0
chr11:10992509-10992550	-0.305686	0.1128	-0.317135	0.10465	-0.011449	-0.00815
chr15:23793228-23793269	-0.249167	0.081163	-0.242043	0.081163	0.007124	0
chr11:76570529-76570570	-0.180608	0.048347	-0.137831	0.048347	0.042777	0
chr20:21239554-21239595	0.0590541	0.11506	0.0590541	0.11506	0	0
chr4:95103923-95103964	-0.225639	0.1325	-0.0915901	0.1325	0.134049	0
chr18:63846721-63846762	-0.146332	0.078607	-0.146332	0.078607	0	0
chr15:74300501-74300542	-0.135519	0.07478	-0.191763	0.07478	-0.056244	0
chr16:10609811-10609852	-0.0102886	0.081163	0.00965796	0.081163	0.0199466	0
chr16:3942731-3942772	-0.156665	0.16383	-0.156665	0.16383	0	0
chr2:226474725-226474766	0.191663	0.30584	0.0873468	0.30584	-0.104316	0
chr3:48542309-48542350	-0.656478	0.26757	-0.754195	0.26757	-0.097717	0
chr5:52225443-52225484	0.123266	0.19354	0.0408765	0.19354	-0.0823895	0
chr5:45074511-45074552	-0.252718	0.066742	-0.205641	0.12242	0.047077	0.055678
chr6:28364344-28364385	-0.105262	0.27107	-0.0707535	0.27107	0.0345085	0
chr6:28364344-28364385	-0.105262	0.27107	-0.0604586	2.6855	0.0448034	2.41443
chr7:144477178-144477219	0.204435	0.27442	0.496543	0.27442	0.292108	0
chr2:67879414-67879455	-0.0905744	0.39984	0.0322879	0.39984	0.122862	0
chr17:42425995-42426036	0.0821468	1.0123	0.00952068	0.24096	-0.0726261	-0.77134
chr22:30168162-30168203	0.22901	0.38786	0.0872846	0.38786	-0.141725	0
chr5:45522857-45522898	-0.0751484	0.081163	-0.0751484	0.081163	0	0
chr5:159141368-159141409	-0.682118	0.075209	-0.510462	0.075209	0.171656	0
chr16:50499670-50499711	-0.00802051	0.22162	0.0374912	0.22162	0.0455117	0
chr17:18094273-18094314	-0.311472	0.078521	-0.311472	0.078521	0	0
chr17:18094273-18094314	-0.311472	0.078521	-0.208493	0.078521	0.102979	0
chr22:41221533-41221574	-0.150663	0.083468	-0.176605	0.064943	-0.025942	-0.018525
chr14:32127423-32127464	-0.19117	0.1579	-0.0646225	0.1579	0.126548	0
chr18:48927539-48927580	-0.227709	0.11953	-0.175011	0.11953	0.052698	0
chr6:24546779-24546820	-0.243574	0.080349	-0.297815	0.078521	-0.054241	-0.001828
chr7:102841424-102841465	-0.0975474	0.090212	-0.108428	0.090212	-0.0108806	0
chr6:46076480-46076521	0.100593	0.27442	0.0583051	0.27442	-0.0422879	0
chr16:4822949-4822990	0.160454	0.3049	0.0150252	0.11505	-0.145429	-0.18985
chr11:84666558-84666599	-0.101441	0.06271	-0.059823	0.06271	0.041618	0
chr5:1342579-1342620	-0.266132	0.10478	-0.236383	0.10478	0.029749	0
chr13:23631036-23631077	-0.131608	0.090212	-0.33343	0.090212	-0.201822	0
chr9:22068633-22068674	-0.142702	0.095428	-0.0976226	0.095428	0.0450794	0
chr9:22068633-22068674	-0.142702	0.095428	-0.142702	0.095428	0	0
chr16:82039229-82039270	-0.396345	0.1254	-0.4109	0.1254	-0.014555	0
chr7:103143060-103143101	-0.346039	0.086504	-0.346039	0.086504	0	0
chr16:4058138-4058179	-0.557547	0.078521	-0.557547	0.078521	0	0
chr3:46846688-46846729	-0.107763	0.077287	-0.123204	0.077287	-0.015441	0
chr17:7297993-7298034	-0.199115	0.30159	0.202922	0.74783	0.402037	0.44624
chr1:149811248-149811289	0.3686	0.65628	0.3686	0.65628	0	0
chr5:7290551-7290592	-0.061481	0.16052	-0.0980571	0.11232	-0.0365761	-0.0482
chr1:207761699-207761740	-0.441495	0.086504	-0.5173	0.086504	-0.075805	0
chr11:15309158-15309199	-0.0308881	0.22254	-0.0589323	0.22254	-0.0280442	0
chr14:35130465-35130506	-0.689458	0.046283	-0.689458	0.046283	0	0
chr2:200849577-200849618	0.0420733	0.1584	0.0420733	0.1584	0	0
chr18:13110412-13110453	-0.509032	0.052695	-0.509032	0.052695	0	0
chr22:40623924-40623965	0.0517106	0.24745	0.0517106	0.24745	0	0
chr9:107541508-107541549	-0.348427	0.053816	-0.348427	0.053816	0	0
chr1:168127420-168127461	-0.885561	0.17792	-0.894499	0.17792	-0.008938	0
chr3:27290899-27290940	-0.15007	0.081233	-0.15007	0.081233	0	0
chr6:151634759-151634800	-0.202554	0.054278	-0.189641	0.054278	0.012913	0
chr3:49129007-49129048	-0.0345977	0.59866	-0.0345977	0.59866	0	0
chr11:65935032-65935073	-0.155603	0.11504	-0.121382	0.11504	0.034221	0
chr10:62822702-62822743	-0.0512673	0.064346	-0.0231208	0.064346	0.0281465	0
chr17:82597581-82597622	-0.45972	0.099335	-0.45972	0.099335	0	0
chr2:201666521-201666562	-0.360916	0.12242	-0.248414	0.12242	0.112502	0
chr5:53398987-53399028	-0.311211	0.083882	-0.337973	0.072914	-0.026762	-0.010968
chr14:102882562-102882603	-0.366675	0.10137	-0.35184	0.10137	0.014835	0
chr8:23101135-23101176	-0.0882095	0.062471	-0.0882095	0.062471	0	0
chr6:13713114-13713155	-0.197526	0.21376	-0.164553	0.21376	0.032973	0
chr8:36992408-36992449	-0.251228	0.1579	-0.326953	0.1579	-0.075725	0
chr11:10299094-10299135	-0.265025	0.16559	-0.28329	0.16559	-0.018265	0
chr6:27873128-27873169	-0.179972	0.11505	-0.2407	0.11505	-0.060728	0
chr6:27873128-27873169	-0.179972	0.11505	-0.260867	0.11505	-0.080895	0
chr19:14901402-14901443	-0.186733	0.078607	-0.184535	0.078607	0.002198	0
chr2:216883895-216883936	-0.168103	0.095428	-0.130098	0.095428	0.038005	0
chr5:16233490-16233531	0.0271024	0.17067	0.0271024	0.17067	0	0
chr11:15431076-15431117	-0.192182	0.083127	-0.238924	0.083127	-0.046742	0
chr17:45394103-45394144	-0.0577366	0.11169	-0.0577366	0.11169	0	0
chr20:19772874-19772915	-0.0800491	0.1253	-0.0800491	0.1253	0	0
chr22:38174286-38174327	-0.657775	0.2624	-0.475686	0.2624	0.182089	0
chr22:42745067-42745108	-0.255158	0.24198	-0.22245	0.24198	0.032708	0
chr2:120481764-120481805	-0.332878	0.065403	-0.332878	0.065403	0	0
chr4:57013606-57013647	-0.426594	0.080925	-0.423948	0.080925	0.002646	0
chr18:63178038-63178079	0.233635	0.57678	0.305042	0.57678	0.071407	0
chr11:66710374-66710415	-0.0300326	0.055701	-0.0300326	0.055701	0	0
chr16:79190051-79190092	0.0689119	0.24488	0.0511888	0.24488	-0.0177231	0
chr6:27307035-27307076	-0.258731	0.072665	-0.170473	0.072665	0.088258	0
chr3:27608437-27608478	0.0415799	0.3049	-0.0535282	0.3049	-0.0951081	0
chr1:186763018-186763059	-0.203939	0.22242	-0.113728	0.054652	0.090211	-0.167768
chr1:161513674-161513715	-0.017672	0.27482	-0.176558	0.095428	-0.158886	-0.179392
chr5:142533256-142533297	0.16531	0.072731	0.12486	0.072731	-0.04045	0
chr12:100456952-100456993	0.47219	2.6855	0.47219	2.6855	0	0
chr14:74811488-74811529	-0.203831	0.080528	-0.138331	0.11232	0.0655	0.031792
chr10:122898273-122898314	-0.235589	0.052371	-0.218036	0.052371	0.017553	0
chr2:187138371-187138412	-0.421752	0.04908	-0.329816	0.12654	0.091936	0.07746
chr2:187138371-187138412	-0.421752	0.04908	-0.421752	0.04908	0	0
chr3:123351559-123351600	-0.166917	0.11563	-0.166917	0.11563	0	0
chr3:123351559-123351600	-0.166917	0.11563	-0.256303	0.11563	-0.089386	0
chr8:6743951-6743992	-0.264631	0.06271	-0.148709	0.045082	0.115922	-0.017628
chr8:29502768-29502809	-0.403603	0.10095	-0.419706	0.10095	-0.016103	0
chr8:143221228-143221269	-0.257731	0.11315	-0.234149	0.11315	0.023582	0
chr10:111793265-111793306	-0.0114588	0.14117	0.00839534	0.14117	0.0198541	0
chr10:100267630-100267671	-0.184108	0.055167	-0.244439	0.059003	-0.060331	0.003836
chr10:114035457-114035498	0.0975666	0.1759	0.0975666	0.1759	0	0
chr11:45892036-45892077	-0.149226	0.073131	-0.236413	0.073131	-0.087187	0
chr11:45892036-45892077	-0.149226	0.073131	-0.142346	0.073131	0.00688	0
chr11:58394889-58394930	-0.0863147	0.081163	-0.0856833	0.081163	0.0006314	0
chr11:58394889-58394930	-0.0863147	0.081163	-0.250063	0.081163	-0.163748	0
chr11:110109200-110109241	-0.0886246	0.080349	-0.0886246	0.080349	0	0
chr12:53402940-53402981	-0.099944	0.089992	-0.117454	0.089992	-0.01751	0
chr12:53402940-53402981	-0.099944	0.089992	-0.11435	0.089992	-0.014406	0
chr15:101528681-101528722	-0.000939537	0.24198	-0.000939537	0.24198	0	0
chr15:101528681-101528722	-0.000939537	0.24198	0.0927522	0.24198	0.0936917	0
chr20:34690277-34690318	-0.140945	0.096243	-0.11811	0.1059	0.022835	0.009657
chr21:44875051-44875092	-0.107056	0.12802	-0.143622	0.12802	-0.036566	0
chr21:44875051-44875092	-0.107056	0.12802	-0.107056	0.12802	0	0
chr11:36425142-36425183	-0.326122	0.11506	-0.31422	0.06666	0.011902	-0.0484
chr13:110366362-110366403	-0.0491265	0.26488	-0.0758656	0.26488	-0.0267391	0
chr14:77037080-77037121	-0.258404	0.043709	-0.258404	0.043709	0	0
chr15:41833016-41833057	-0.61937	0.075099	-0.47008	0.048102	0.14929	-0.026997
chr20:46968887-46968928	-0.333887	0.089992	-0.264385	0.089992	0.069502	0
chr20:46968887-46968928	-0.333887	0.089992	-0.268549	0.089992	0.065338	0
chr22:28757751-28757792	-0.299721	0.11549	-0.358022	0.11549	-0.058301	0
chr2:108615599-108615640	-0.00371125	0.11232	-0.00371125	0.11232	0	0
chr6:20405288-20405329	-0.33679	0.044996	-0.24012	0.049857	0.09667	0.004861
chr6:20405288-20405329	-0.33679	0.044996	-0.21456	0.080349	0.12223	0.035353
chr6:151537443-151537484	-0.264494	0.096533	-0.260629	0.096533	0.003865	0
chr7:100824839-100824880	-0.304281	0.11449	-0.297639	0.062071	0.006642	-0.052419
chr12:40212841-40212882	0.127941	0.13145	0.105618	0.13145	-0.022323	0
chr15:57150541-57150582	-0.161612	0.35878	-0.161612	0.35878	0	0
chr15:57150541-57150582	-0.161612	0.35878	-0.242227	0.35878	-0.080615	0
chr18:9526166-9526207	-0.284793	0.26803	-0.232052	0.10373	0.052741	-0.1643
chr1:50888028-50888069	-0.235839	0.075536	-0.33533	0.058764	-0.099491	-0.016772
chr1:61206217-61206258	-0.035215	0.091527	-0.00731059	0.12098	0.0279044	0.029453
chr1:172380086-172380127	-0.292163	0.10465	-0.292163	0.10465	0	0
chr1:203550046-203550087	-0.182249	0.14511	-0.182249	0.14511	0	0
chr1:219486306-219486347	-0.191744	0.061927	-0.170207	0.061927	0.021537	0
chr2:111111094-111111135	-0.290131	0.054354	-0.290131	0.054354	0	0
chr2:111111094-111111135	-0.290131	0.054354	-0.225848	0.054354	0.064283	0
chr19:44949568-44949609	-0.29832	0.062756	-0.225223	0.075674	0.073097	0.012918
chr10:31701675-31701716	-0.122504	0.095428	-0.158268	0.095428	-0.035764	0
chr2:65984635-65984676	-0.410284	0.075674	-0.367938	0.075674	0.042346	0
chr5:173921133-173921174	0.209	0.88249	-0.194991	0.052695	-0.403991	-0.829795
chr19:33395428-33395469	-0.256832	0.11505	-0.23227	0.11505	0.024562	0
chr8:71554069-71554110	-0.128321	0.085158	-0.169839	0.085158	-0.041518	0
chr8:71554069-71554110	-0.128321	0.085158	-0.12181	0.10137	0.006511	0.016212
chr14:91080772-91080813	0.0431303	0.74922	-0.203276	0.74922	-0.246406	0
chr14:91080772-91080813	0.0431303	0.74922	-0.131604	0.74922	-0.174734	0
chr6:46709341-46709382	-0.0343856	0.090753	-0.0343856	0.090753	0	0
chr3:60942141-60942182	0.149805	0.10478	0.00408328	0.10478	-0.145722	0
chr14:73609015-73609056	-0.448168	0.078607	-0.373481	0.078607	0.074687	0
chr6:126276970-126277011	-0.139356	0.12942	-0.154333	0.12942	-0.014977	0
chrX:129601202-129601243	0.0563843	0.1501	-0.0176094	0.11835	-0.0739937	-0.03175
chr16:75549721-75549762	-0.294786	0.096485	-0.402613	0.096485	-0.107827	0
chr14:84338124-84338165	-0.159609	0.061927	-0.263384	0.053816	-0.103775	-0.008111
chr4:124644104-124644145	0.76441	1.0123	0.774339	1.0123	0.009929	0
chr11:26141173-26141214	-0.155566	0.13887	-0.148118	0.13887	0.007448	0
chr6:160330479-160330520	-0.178004	0.083882	-0.178004	0.083882	0	0
chr6:160330479-160330520	-0.178004	0.083882	-0.160141	0.083882	0.017863	0
chr9:37590233-37590274	0.0462114	0.24198	-0.131924	0.11502	-0.178135	-0.12696
chr9:104634623-104634664	-0.489916	0.27442	-0.489916	0.27442	0	0
chr3:15633635-15633676	0.0102184	0.087151	-0.0261993	0.087151	-0.0364177	0
chr4:47371634-47371675	-0.0522744	0.11502	-0.0522744	0.11502	0	0
chr5:117697899-117697940	0.179466	0.19354	0.241388	0.19354	0.061922	0
chr6:66873845-66873886	-0.163507	0.072665	-0.163507	0.072665	0	0
chr7:7995846-7995887	-0.393422	0.19928	-0.234631	0.14117	0.158791	-0.05811
chr4:38941207-38941248	-0.429824	0.052695	-0.353304	0.048735	0.07652	-0.00396
chr9:77012324-77012365	-0.0932844	0.1128	-0.0783716	0.1128	0.0149128	0
chr1:178546157-178546198	-0.103217	0.054352	-0.123121	0.054352	-0.019904	0
chr1:178546157-178546198	-0.103217	0.054352	-0.103217	0.054352	0	0
chr1:178560743-178560784	-0.0586011	0.061927	-0.0586011	0.061927	0	0
chr1:178560743-178560784	-0.0586011	0.061927	-0.227163	0.061927	-0.168562	0
chr1:182174964-182175005	-0.504996	2.6855	-0.519428	2.6855	-0.014432	0
chr1:182174964-182175005	-0.504996	2.6855	-0.430967	2.6855	0.074029	0
chr1:182199730-182199771	-0.172293	0.051385	-0.164698	0.056789	0.007595	0.005404
chr1:182199730-182199771	-0.172293	0.051385	-0.172293	0.051385	0	0
chr2:65057469-65057510	-0.180488	0.054585	-0.180488	0.054585	0	0
chr2:65057469-65057510	-0.180488	0.054585	-0.181366	0.083468	-0.000878	0.028883
chr2:164684270-164684311	-0.294886	0.19354	-0.294886	0.19354	0	0
chr2:164684270-164684311	-0.294886	0.19354	-0.243796	0.19354	0.05109	0
chr2:226234444-226234485	0.251995	0.11835	0.108102	0.11031	-0.143893	-0.00804
chr2:226234444-226234485	0.251995	0.11835	0.209579	0.11031	-0.042416	-0.00804
chr6:34205533-34205574	-0.050201	0.11031	-0.050201	0.11031	0	0
chr6:34205533-34205574	-0.050201	0.11031	-0.0926264	0.11031	-0.0424254	0
chr4:102363688-102363729	-0.453069	0.11563	-0.399947	0.11563	0.053122	0
chr4:102363688-102363729	-0.453069	0.11563	-0.472095	0.11563	-0.019026	0
chr15:43464966-43465007	-0.23984	0.054278	-0.196165	0.054278	0.043675	0
chr15:43464966-43465007	-0.23984	0.054278	-0.117008	0.10478	0.122832	0.050502
chr15:44000919-44000960	0.431053	0.46398	0.431053	0.46398	0	0
chr15:44116183-44116224	-0.0822128	0.19354	-0.103489	0.19354	-0.0212762	0
chr15:44272474-44272515	-0.0877034	0.15595	-0.346629	0.15595	-0.258926	0
chr10:62622579-62622620	-0.139807	0.080349	-0.230216	0.11502	-0.090409	0.034671
chr10:102466055-102466096	-0.0460015	0.24745	-0.0460015	0.24745	0	0
chr5:141545775-141545816	-0.0577385	0.1006	-0.0577385	0.1006	0	0
chr5:141545775-141545816	-0.0577385	0.1006	-0.0123609	0.1006	0.0453776	0
chr5:160482318-160482359	-0.186879	0.1253	-0.186841	0.1253	3.8e-05	0
chr6:32658606-32658647	-0.0213934	0.12908	-0.0213934	0.12908	0	0
chr6:29925778-29925819	-0.288141	0.06495	-0.277198	0.06495	0.010943	0
chr6:31606728-31606769	0.261876	0.11232	-0.162156	0.11232	-0.424032	0
chr6:90277773-90277814	-0.29977	0.045082	-0.257001	0.056059	0.042769	0.010977
chr6:90277773-90277814	-0.29977	0.045082	-0.201137	0.045082	0.098633	0
chr6:137873994-137874035	-0.134582	0.05112	-0.134582	0.05112	0	0
chr6:137873994-137874035	-0.134582	0.05112	0.000640007	0.10137	0.135222	0.05025
chr6:157098354-157098395	-0.261635	0.12942	-0.215795	0.12942	0.04584	0
chr7:20336375-20336416	-0.096306	0.28334	-0.151397	0.13478	-0.055091	-0.14856
chr7:50214281-50214322	-0.338119	0.059608	-0.338119	0.059608	0	0
chr7:77389205-77389246	-0.105401	0.14616	-0.108941	0.14616	-0.00354	0
chr9:5064173-5064214	-0.244794	0.054883	-0.151486	0.10465	0.093308	0.049767
chr9:120888236-120888277	0.650526	2.6855	0.650526	2.6855	0	0
chr11:95692342-95692383	-0.191612	0.22254	-0.245488	0.22254	-0.053876	0
chr11:128288274-128288315	-0.328928	0.062254	-0.328928	0.062254	0	0
chr12:47803179-47803220	-0.0280812	0.22191	-0.0747945	0.22191	-0.0467133	0
chr12:49951868-49951909	-0.08809	0.08503	-0.08809	0.08503	0	0
chr12:120925901-120925942	-0.0809344	0.10352	-0.135815	0.10352	-0.0548806	0
chr12:123258126-123258167	-0.693746	0.12802	-0.693746	0.12802	0	0
chr13:40599251-40599292	-0.135128	0.069946	-0.143032	0.069946	-0.007904	0
chr13:73053117-73053158	-0.124808	0.082102	-0.064015	0.082102	0.060793	0
chr14:35292449-35292490	0.0256049	0.11068	-0.014215	0.11068	-0.0398199	0
chr14:37627777-37627818	-0.233287	0.2436	-0.190692	0.2436	0.042595	0
chr14:75502245-75502286	-0.119164	0.052371	-0.119164	0.052371	0	0
chr14:75502245-75502286	-0.119164	0.052371	-0.0684222	0.052371	0.0507418	0
chr14:102768655-102768696	-0.355327	0.10352	-0.322295	0.10352	0.033032	0
chr15:67156005-67156046	-0.074695	0.14942	-0.0251387	0.14942	0.0495563	0
chr15:90502156-90502197	-0.266367	0.065421	-0.28373	0.050121	-0.017363	-0.0153
chr15:90502156-90502197	-0.266367	0.065421	-0.29189	0.050121	-0.025523	-0.0153
chr16:11183481-11183522	-0.254908	0.1579	-0.254908	0.1579	0	0
chr16:11183481-11183522	-0.254908	0.1579	-0.246556	0.1579	0.008352	0
chr16:11397130-11397171	0.026371	0.24745	0.0926488	0.24745	0.0662778	0
chr17:4618158-4618199	-0.138247	0.10268	-0.138247	0.10268	0	0
chr17:4618158-4618199	-0.138247	0.10268	0.141461	0.10268	0.279708	0
chr17:42262824-42262865	0.561711	0.19354	0.444977	0.19354	-0.116734	0
chr17:45353310-45353351	-0.262221	0.067096	-0.211363	0.067096	0.050858	0
chr18:54668924-54668965	-0.251171	0.096243	-0.193861	0.096243	0.05731	0
chr20:51541278-51541319	-0.142162	0.11449	-0.142162	0.11449	0	0
chr20:53591797-53591838	-0.156985	0.11846	-0.196708	0.2436	-0.039723	0.12514
chr20:63691326-63691367	-0.246647	0.078607	-0.211342	0.078607	0.035305	0
chr20:63691326-63691367	-0.246647	0.078607	-0.202674	0.078607	0.043973	0
chr21:35095513-35095554	0.0107146	0.086639	-0.0180071	0.077403	-0.0287217	-0.009236
chr21:43426526-43426567	-0.0499956	0.25421	0.0358851	0.25421	0.0858807	0
chr5:142115349-142115390	-0.942524	0.21386	-0.819962	0.21386	0.122562	0
chr6:33679261-33679302	0.0485603	0.27482	0.0485603	0.27482	0	0
chr6:33679261-33679302	0.0485603	0.27482	0.0649897	0.27482	0.0164294	0
chr6:33078955-33078996	-0.219834	0.086639	-0.219834	0.086639	0	0
chr6:33078955-33078996	-0.219834	0.086639	-0.204526	0.086639	0.015308	0
chr6:127973544-127973585	-0.0946062	0.21887	-0.0946062	0.21887	0	0
chr6:166977164-166977205	-0.314949	0.1006	-0.314949	0.1006	0	0
chr7:28117248-28117289	-0.330635	0.07478	-0.330635	0.07478	0	0
chr9:6051379-6051420	-0.183947	0.078607	-0.220509	0.078607	-0.036562	0
chr11:111599823-111599864	-0.00879932	0.12942	-0.0842432	0.12942	-0.0754439	0
chr11:76632364-76632405	-0.203896	0.078521	-0.251808	0.053873	-0.047912	-0.024648
chr17:39992760-39992801	-0.422372	0.12802	-0.35528	0.12802	0.067092	0
chr17:40614370-40614411	-0.28944	0.078607	-0.274174	0.056059	0.015266	-0.022548
chr5:110824160-110824201	-0.32651	0.034771	-0.215948	0.034771	0.110562	0
chr5:132653424-132653465	-0.307258	0.081233	-0.313219	0.087992	-0.005961	0.006759
chr5:132653424-132653465	-0.307258	0.081233	-0.307258	0.087992	0	0.006759
chr6:31383867-31383908	-0.104204	0.074003	-0.0862642	0.072731	0.0179398	-0.001272
chr10:8894179-8894220	-0.146924	0.21376	-0.134725	0.21376	0.012199	0
chr10:9022378-9022419	-0.0500068	0.19025	-0.0500068	0.19025	0	0
chr8:17926885-17926926	-0.326575	0.059608	-0.247623	0.059608	0.078952	0
chr7:100437631-100437672	-0.0531493	0.096533	0.0695392	0.096533	0.122688	0
chr11:129591101-129591142	-0.0810037	0.083468	-0.104957	0.083468	-0.0239533	0
chr5:51032403-51032444	-0.235891	0.083468	-0.304284	0.083468	-0.068393	0
chr10:37101662-37101703	-0.268612	0.048245	-0.191267	0.065931	0.077345	0.017686
chr1:45918449-45918490	0.164007	0.1759	0.118861	0.1759	-0.045146	0
chr1:155587160-155587201	0.34096	2.3828	0.0916345	2.3828	-0.249325	0
chr1:216850139-216850180	-0.2472	0.085158	-0.320342	0.085158	-0.073142	0
chr5:91367002-91367043	-0.669322	0.10501	-0.585449	0.10501	0.083873	0
chr1:91555887-91555928	-0.0476466	0.10478	-0.0546186	0.10478	-0.006972	0
chr1:91555887-91555928	-0.0476466	0.10478	-0.108945	0.10478	-0.0612984	0
chr5:53298157-53298198	-0.242073	0.059608	-0.242073	0.059608	0	0
chr10:113368712-113368753	-0.31761	0.076064	-0.284363	0.076064	0.033247	0
chr6:29509617-29509658	-0.307132	0.077287	-0.329697	0.077287	-0.022565	0
chr18:27025455-27025496	0.164032	0.1501	0.254233	0.1501	0.090201	0
chr2:69207075-69207116	0.0507296	0.1759	0.0203171	0.1759	-0.0304125	0
chr20:53671051-53671092	0.57807	2.7258	0.16941	2.7258	-0.40866	0
chr22:40143501-40143542	0.585086	0.26757	0.585086	0.26757	0	0
chr4:53046406-53046447	-0.531511	0.072336	-0.435865	0.069469	0.095646	-0.002867
chr5:32581060-32581101	-0.237691	1.0123	-0.0482952	1.0123	0.189396	0
chr8:75988074-75988115	-0.212373	0.057106	-0.163071	0.057106	0.049302	0
chr10:79092601-79092642	-0.245825	0.11115	-0.23846	0.11115	0.007365	0
chr7:55125250-55125291	-0.21283	0.12942	-0.177761	0.15595	0.035069	0.02653
chr7:15013215-15013256	-0.246459	0.058309	-0.365481	0.058309	-0.119022	0
chr7:44205744-44205785	-0.154129	0.19902	-0.119614	0.19902	0.034515	0
chr9:4292063-4292104	-0.105541	0.057444	-0.0671078	0.075536	0.0384332	0.018092
chr9:4292063-4292104	-0.105541	0.057444	-0.0727073	0.048735	0.0328337	-0.008709
chr10:79182854-79182895	-0.305883	0.11846	-0.2568	0.080349	0.049083	-0.038111
chr10:79182854-79182895	-0.305883	0.11846	-0.35867	0.080349	-0.052787	-0.038111
chr11:2825819-2825860	-0.407303	0.077403	-0.407303	0.077403	0	0
chr12:4265187-4265228	-0.104394	0.063493	-0.0324724	0.063493	0.0719216	0
chr12:71039493-71039534	-0.159706	0.076064	-0.159706	0.076064	0	0
chr12:120989078-120989119	0.0528974	0.24745	-0.153899	0.10465	-0.206796	-0.1428
chr16:53785237-53785278	-0.248903	0.065441	-0.301822	0.065441	-0.052919	0
chr16:53785237-53785278	-0.248903	0.065441	-0.248903	0.065441	0	0
chr3:185795488-185795529	-0.144404	0.096533	-0.167449	0.096533	-0.023045	0
chr2:43478127-43478168	-0.165275	0.10478	-0.0867331	0.10478	0.0785419	0
chr2:60341590-60341631	-0.226544	0.10831	-0.122468	0.10831	0.104076	0
chr2:226228849-226228890	0.0662302	0.1759	0.0334813	0.1759	-0.0327489	0
chr2:226228849-226228890	0.0662302	0.1759	0.0662302	0.1759	0	0
chr18:60191576-60191617	0.0217625	0.15694	0.0421912	0.15694	0.0204287	0
chr18:60191576-60191617	0.0217625	0.15694	0.0217625	0.15694	0	0
chr16:75213327-75213368	0.00999551	0.2133	0.0155875	0.2133	0.00559199	0
chr16:75213327-75213368	0.00999551	0.2133	0.129075	0.2133	0.119079	0
chr3:64713749-64713790	-0.131149	0.27107	-0.122046	0.062071	0.009103	-0.208999
chr3:64713749-64713790	-0.131149	0.27107	-0.13877	0.067951	-0.007621	-0.203119
chr7:130757362-130757403	0.206208	0.17091	0.130665	0.24096	-0.075543	0.07005
chr1:213981356-213981397	-0.0884648	0.096243	-0.0478938	0.096243	0.040571	0
chr1:213981356-213981397	-0.0884648	0.096243	-0.0884648	0.096243	0	0
chr2:43462871-43462912	-0.179698	0.074003	-0.139721	0.074003	0.039977	0
chr2:160314923-160314964	-0.139114	0.058309	-0.0900799	0.058309	0.0490341	0
chr3:123363531-123363572	-0.046366	0.063456	-0.0434024	0.096485	0.0029636	0.033029
chr3:185793879-185793920	-0.300658	0.085877	-0.300658	0.085877	0	0
chr4:6288239-6288280	-0.0640598	0.11449	-0.0251915	0.11449	0.0388683	0
chr5:76620589-76620630	-0.224619	0.077287	-0.224619	0.077287	0	0
chr12:7923069-7923110	-0.149972	0.10831	-0.232768	0.10831	-0.082796	0
chr2:226295131-226295172	0.0332325	0.095428	0.0670568	0.095428	0.0338243	0
chr9:134313356-134313397	-0.115718	0.07478	-0.166336	0.065441	-0.050618	-0.009339
chr9:8262394-8262435	-0.319393	0.089316	-0.312619	0.089316	0.006774	0
chr22:17511206-17511247	0.0519451	0.099363	0.0006783	0.077527	-0.0512668	-0.021836
chr1:219471134-219471175	-0.0459476	0.28334	-0.0593622	0.28334	-0.0134146	0
chr1:219471134-219471175	-0.0459476	0.28334	-0.0459476	0.28334	0	0
chr3:64716194-64716235	-0.0300639	0.1325	-0.0300639	0.1325	0	0
chr4:55526626-55526667	-0.143262	0.12614	-0.143262	0.12614	0	0
chr3:52254909-52254950	0.363467	0.39984	0.272567	0.39984	-0.0909	0
chr3:52254909-52254950	0.363467	0.39984	0.363467	0.39984	0	0
chr11:54604582-54604623	1.13579	2.6855	1.13579	2.6855	0	0
chr11:75743956-75743997	-0.0922047	0.4342	-0.192521	0.11451	-0.100316	-0.31969
chr11:75743956-75743997	-0.0922047	0.4342	-0.121717	0.11451	-0.0295123	-0.31969
chr11:122633972-122634013	-1.0244	0.074386	-0.854456	0.074386	0.169944	0
chr11:122633972-122634013	-1.0244	0.074386	-0.768621	0.074386	0.255779	0
chr11:122651647-122651688	-0.187679	0.078607	-0.254877	0.056408	-0.067198	-0.022199
chr11:122651647-122651688	-0.187679	0.078607	-0.198112	0.056059	-0.010433	-0.022548
chr11:122651647-122651688	-0.187679	0.078607	-0.215072	0.056059	-0.027393	-0.022548
chr11:122655873-122655914	-0.115152	0.11449	-0.115152	0.11449	0	0
chr11:122655873-122655914	-0.115152	0.11449	-0.0801441	0.087081	0.0350079	-0.027409
chr11:122659863-122659904	0.091957	0.11232	0.0467385	0.11232	-0.0452185	0
chr11:122664680-122664721	0.0278052	0.11549	-0.103918	0.11549	-0.131723	0
chr11:122664680-122664721	0.0278052	0.11549	0.0278052	0.11549	0	0
chr11:46721677-46721718	-0.235155	0.078518	-0.335029	0.078518	-0.099874	0
chr11:46721677-46721718	-0.235155	0.078518	-0.235155	0.078518	0	0
chr12:48772256-48772297	-0.302362	0.11115	-0.339373	0.13963	-0.037011	0.02848
chr11:47289796-47289837	-0.00914475	0.20068	-0.00914475	0.20068	0	0
chr11:47303095-47303136	-0.156418	0.39121	-0.131097	0.39121	0.025321	0
chr11:47323529-47323570	0.023517	0.24745	0.0705982	0.24745	0.0470812	0
chr11:47323529-47323570	0.023517	0.24745	0.0286881	0.24745	0.0051711	0
chr11:54607170-54607211	-0.181329	0.054883	-0.132073	0.075536	0.049256	0.020653
chr11:54607170-54607211	-0.181329	0.054883	-0.189742	0.054883	-0.008413	0
chr2:123261203-123261244	-0.204947	0.054278	-0.232686	0.054278	-0.027739	0
chr17:71440348-71440389	-0.105719	0.076179	-0.105719	0.076179	0	0
chr1:213369343-213369384	-0.121747	0.10465	-0.121747	0.10465	0	0
chr7:158170180-158170221	0.0439672	0.10137	0.0116998	0.10137	-0.0322674	0
chr1:213850862-213850903	-0.186629	0.080349	-0.238701	0.080349	-0.052072	0
chr11:117199625-117199666	-0.314909	0.056789	-0.346739	0.061757	-0.03183	0.004968
chr2:236525130-236525171	-0.315691	0.11558	-0.315691	0.11558	0	0
chr11:68164274-68164315	-0.18079	0.094961	-0.303808	0.094961	-0.123018	0
chr11:68164274-68164315	-0.18079	0.094961	-0.169607	0.094961	0.011183	0
chr22:27215761-27215802	-0.125271	0.072336	-0.104329	0.072336	0.020942	0
chr6:26680450-26680491	-0.201688	0.17677	-0.160945	0.17677	0.040743	0
chr1:41671620-41671661	-0.216951	0.07478	-0.238587	0.07478	-0.021636	0
chr5:50345791-50345832	-0.133246	0.12242	-0.100774	0.12242	0.032472	0
chr8:105346372-105346413	-0.838039	0.058211	-0.838039	0.058211	0	0
chr7:101909140-101909181	-0.0521902	0.30159	0.00346969	0.20272	0.0556599	-0.09887
chr7:101909140-101909181	-0.0521902	0.30159	-0.0521902	0.30159	0	0
chr3:86988373-86988414	-0.19736	0.054883	-0.19736	0.054883	0	0
chr3:86988373-86988414	-0.19736	0.054883	-0.207316	0.054883	-0.009956	0
chr5:133071346-133071387	-0.639925	0.16559	-0.601929	0.22242	0.037996	0.05683
chr5:133071346-133071387	-0.639925	0.16559	-0.639925	0.16559	0	0
chr9:116551187-116551228	-0.223337	0.061927	-0.223337	0.061927	0	0
chr4:125922329-125922370	0.107925	0.1253	0.107925	0.1253	0	0
chr4:125922329-125922370	0.107925	0.1253	0.133474	0.1253	0.025549	0
chr22:38172806-38172847	-0.10955	0.11232	-0.134163	0.11232	-0.024613	0
chr1:217047212-217047253	-0.124057	0.05973	-0.0555101	0.072133	0.0685469	0.012403
chr1:217047212-217047253	-0.124057	0.05973	-0.172561	0.053816	-0.048504	-0.005914
chr5:50899240-50899281	-0.651302	0.087151	-0.651302	0.087151	0	0
chr12:84615638-84615679	-0.137064	0.19354	-0.0784991	0.19354	0.0585649	0
chr2:226362216-226362257	-0.198748	0.077287	-0.295846	0.077287	-0.097098	0
chr2:24906584-24906625	-0.106406	0.096779	-0.134279	0.096779	-0.027873	0
chr11:802997-803038	-0.272269	0.095428	-0.273419	0.095428	-0.00115	0
chr11:802997-803038	-0.272269	0.095428	-0.285034	0.095428	-0.012765	0
chr16:87051611-87051652	-0.297973	0.057742	-0.295452	0.057742	0.002521	0
chr16:87051611-87051652	-0.297973	0.057742	-0.351209	0.057742	-0.053236	0
chr7:21901322-21901363	-0.126671	0.14159	-0.0225153	0.14159	0.104156	0
chr1:50380341-50380382	-0.17742	0.11549	-0.336711	0.11549	-0.159291	0
chr19:13843737-13843778	-0.282214	0.075209	-0.219562	0.075209	0.062652	0
chr19:13843737-13843778	-0.282214	0.075209	-0.302299	0.075209	-0.020085	0
chr6:80384550-80384591	-0.508917	0.077065	-0.550831	0.077065	-0.041914	0
chr1:40914748-40914789	-0.480239	0.25223	-0.435071	0.25223	0.045168	0
chr1:46135225-46135266	-0.0261401	0.11232	-0.0261401	0.11232	0	0
chr1:46135225-46135266	-0.0261401	0.11232	-0.0105378	0.11232	0.0156023	0
chr5:111882069-111882110	0.099495	0.075532	0.099495	0.075532	0	0
chr3:71482942-71482983	0.0733038	2.6855	0.100678	2.6855	0.0273742	0
chr16:56387055-56387096	-0.230527	0.22162	-0.321208	0.22162	-0.090681	0
chr9:126634135-126634176	-0.394996	0.15178	-0.450083	0.07589	-0.055087	-0.07589
chr9:126634135-126634176	-0.394996	0.15178	-0.394996	0.15178	0	0
chr6:20620987-20621028	-0.0785502	0.10352	-0.0785502	0.10352	0	0
chr19:19434867-19434908	-0.10882	0.14942	-0.103052	0.14942	0.005768	0
chr19:19434867-19434908	-0.10882	0.14942	-0.11045	0.14942	-0.00163	0
chr14:104745905-104745946	-0.266435	0.072336	-0.295092	0.072336	-0.028657	0
chr19:54288887-54288928	-0.240752	0.073131	-0.240752	0.073131	0	0
chr19:54288887-54288928	-0.240752	0.073131	-0.233984	0.073131	0.006768	0
chr5:170164463-170164504	0.13893	0.12242	0.0244697	0.075536	-0.11446	-0.046884
chr12:120394323-120394364	-0.0760549	0.24745	-0.249053	0.087081	-0.172998	-0.160369
chr19:45679754-45679795	-0.315031	0.16052	-0.396253	0.16052	-0.081222	0
chr19:45679754-45679795	-0.315031	0.16052	-0.315031	0.16052	0	0
chr16:54648132-54648173	-0.051411	0.19354	-0.0367034	0.19354	0.0147076	0
chr1:87691220-87691261	-0.190257	0.075536	-0.236287	0.12242	-0.04603	0.046884
chr1:155176285-155176326	-0.0906848	0.087067	-0.138765	0.087067	-0.0480802	0
chr1:155176285-155176326	-0.0906848	0.087067	-0.0608938	0.087067	0.029791	0
chr7:94484467-94484508	-0.0227368	0.19354	-0.154435	0.06473	-0.131698	-0.12881
chr7:94484467-94484508	-0.0227368	0.19354	-0.165617	0.06473	-0.14288	-0.12881
chr20:50329354-50329395	0.0651097	2.7258	0.141974	2.7258	0.0768643	0
chr20:50329354-50329395	0.0651097	2.7258	0.179042	2.7258	0.113932	0
chr4:88322646-88322687	-0.201026	0.057444	-0.165135	0.071968	0.035891	0.014524
chr19:54304282-54304323	-0.173946	0.037829	-0.148332	0.038067	0.025614	0.000238
chr19:54304282-54304323	-0.173946	0.037829	-0.164601	0.049703	0.009345	0.011874
chr22:21627745-21627786	-0.666941	0.11449	-0.616564	0.11449	0.050377	0
chr22:21627745-21627786	-0.666941	0.11449	-0.667792	0.11449	-0.000851	0
chr22:45887397-45887438	0.195191	0.16052	0.238517	0.16052	0.043326	0
chr7:28317250-28317291	0.00827419	0.1579	-0.182032	0.096243	-0.190306	-0.061657
chr7:28317250-28317291	0.00827419	0.1579	-0.0907792	0.096243	-0.0990534	-0.061657
chr1:18480825-18480866	-0.128363	0.12614	-0.0624547	0.12614	0.0659083	0
chr3:141393998-141394039	-0.913789	0.041816	-0.913789	0.041816	0	0
chr3:141393998-141394039	-0.913789	0.041816	-0.96235	0.041816	-0.048561	0
chr1:34947450-34947491	-0.175872	0.061729	-0.151868	0.061729	0.024004	0
chr1:200174294-200174335	-0.122077	0.075536	-0.175296	0.056789	-0.053219	-0.018747
chr2:159108857-159108898	-0.0897312	0.11449	-0.133446	0.11449	-0.0437148	0
chr3:54608181-54608222	0.0397096	0.13145	-0.0393751	0.096533	-0.0790847	-0.034917
chr4:69758924-69758965	-0.0832881	0.12942	-0.173134	0.12942	-0.0898459	0
chr5:125190600-125190641	0.130876	0.18789	0.130876	0.18789	0	0
chr6:3340463-3340504	0.0873543	0.099363	0.0873543	0.099363	0	0
chr1:154285398-154285439	0.184641	0.19354	0.192406	0.19354	0.007765	0
chr6:29596965-29597006	-0.197814	0.22242	-0.20236	0.069883	-0.004546	-0.152537
chr9:18194365-18194406	-0.0414511	0.078521	-0.0414511	0.078521	0	0
chr8:77231888-77231929	-0.0789085	0.069946	-0.0789085	0.069946	0	0
chr9:4232723-4232764	-0.276747	0.057444	-0.258586	0.057444	0.018161	0
chr9:95790461-95790502	-0.120461	0.1501	-0.0919859	0.1501	0.0284751	0
chr6:29634141-29634182	-0.172645	0.085877	-0.214492	0.085877	-0.041847	0
chr1:183001392-183001433	-0.224155	0.12802	-0.0108563	0.11449	0.213299	-0.01353
chr2:70244747-70244788	-0.726389	0.2133	-0.556738	0.2133	0.169651	0
chr5:95059925-95059966	-0.312846	0.041509	-0.359912	0.046812	-0.047066	0.005303
chr5:132468333-132468374	-0.543478	0.2133	-0.254627	0.2133	0.288851	0
chr9:114415266-114415307	-0.429706	0.11031	-0.429706	0.11031	0	0
chr10:72902815-72902856	-0.119288	0.1579	-0.202439	0.077403	-0.083151	-0.080497
chr14:70350404-70350445	0.0509308	0.13478	0.0340087	0.13478	-0.0169221	0
chr17:59798173-59798214	-0.156512	0.11846	-0.156439	0.11846	7.3e-05	0
chr19:44744350-44744391	-0.1591	0.058309	-0.1591	0.058309	0	0
chr19:44894987-44895028	-0.176716	0.096243	-0.176716	0.096243	0	0
chr14:89418737-89418778	-0.166603	0.17091	-0.166603	0.17091	0	0
chr22:41061435-41061476	-0.65435	0.077403	-0.730925	0.077403	-0.076575	0
chr1:87384792-87384833	-0.154359	0.10478	-0.116909	0.10478	0.03745	0
chr3:18422222-18422263	-0.29106	0.082102	-0.256733	0.082102	0.034327	0
chr3:138949647-138949688	-0.221794	0.14511	-0.0727698	0.075674	0.149024	-0.069436
chr5:46394249-46394290	-0.490661	0.069366	-0.398454	0.076134	0.092207	0.006768
chr21:43733805-43733846	-0.295541	0.090753	-0.210405	0.090753	0.085136	0
chr10:38104984-38105025	-0.869271	0.053816	-1.02729	0.053816	-0.158019	0
chr2:217098317-217098358	-0.294443	2.6855	-0.665483	2.6855	-0.37104	0
chr2:217098317-217098358	-0.294443	2.6855	-0.294443	2.6855	0	0
chr4:174925255-174925296	0.153158	0.28548	0.0596253	0.28548	-0.0935327	0
chr4:174925255-174925296	0.153158	0.28548	0.119515	0.28548	-0.033643	0
chr9:108133053-108133094	-0.145162	0.059785	-0.152447	0.059785	-0.007285	0
chr3:46825356-46825397	-0.394148	0.044082	-0.394148	0.072914	0	0.028832
chr3:46825356-46825397	-0.394148	0.044082	-0.410899	0.072914	-0.016751	0.028832
chr12:115398697-115398738	-0.00208865	0.11494	-0.00208865	0.11494	0	0
chr12:115398697-115398738	-0.00208865	0.11494	-0.0986965	0.11494	-0.0966078	0
chr18:44819605-44819646	-0.447759	0.10355	-0.447759	0.10355	0	0
chr21:26850753-26850794	-0.0805683	0.090753	-0.0328824	0.090753	0.0476859	0
chr7:71007999-71008040	0.0727974	0.13478	0.0910433	0.081163	0.0182459	-0.053617
chr12:98451533-98451574	-0.00679368	0.057106	-0.0407624	0.057106	-0.0339687	0
chr6:34936787-34936828	0.0969393	0.39984	0.0383125	0.39984	-0.0586268	0
chr2:160772452-160772493	-0.026391	0.22162	-0.276287	0.22162	-0.249896	0
chr3:47364169-47364210	-0.0426711	0.062417	-0.0350559	0.062417	0.0076152	0
chr5:82217109-82217150	-0.21034	0.12242	-0.21034	0.12242	0	0
chr14:38968120-38968161	0.00744813	0.063456	0.0597855	0.088944	0.0523374	0.025488
chr13:107031151-107031192	-0.372715	0.054291	-0.302446	0.058266	0.070269	0.003975
chr1:121695199-121695240	-0.0647403	0.2916	-0.0556771	0.30584	0.0090632	0.01424
chr22:28532850-28532891	-0.152921	0.066518	-0.236503	0.066518	-0.083582	0
chr17:41094851-41094892	-0.271021	0.048245	-0.271021	0.048245	0	0
chr14:91422561-91422602	-0.743383	0.080349	-0.774133	0.080349	-0.03075	0
chr15:67115941-67115982	-0.315139	0.05973	-0.281262	0.05973	0.033877	0
chr4:132819206-132819247	-0.0593505	0.073547	-0.0593505	0.073547	0	0
chr17:42807256-42807297	0.834366	0.87467	0.540313	0.87467	-0.294053	0
chr1:64370943-64370984	-0.0846537	0.099335	-0.0846537	0.099335	0	0
chr8:120102765-120102806	-0.183584	0.15178	-0.183584	0.15178	0	0
chr1:145730308-145730349	0.167468	0.10478	0.167468	0.10478	0	0
chr5:73943851-73943892	0.223931	0.24198	-0.020834	0.075536	-0.244765	-0.166444
chr4:1982986-1983027	-0.11555	0.10268	-0.149005	0.10268	-0.033455	0
chr19:43779060-43779101	-0.0978759	0.16383	-0.0913674	0.16383	0.0065085	0
chr8:117178361-117178402	-0.144566	0.18789	-0.109388	0.18789	0.035178	0
chr8:80443608-80443649	-0.0773196	0.04624	-0.262055	0.06473	-0.184735	0.01849
chr10:22211995-22212036	-0.460795	0.061927	-0.326494	0.061927	0.134301	0
chr17:2195869-2195910	0.0822675	0.21591	-0.00526743	0.21591	-0.0875349	0
chr10:121677416-121677457	-0.209087	0.050121	-0.249889	0.050121	-0.040802	0
chr5:67215687-67215728	-0.11968	0.05973	-0.12633	0.05973	-0.00665	0
chr3:27374502-27374543	-0.036525	0.099363	-0.0543598	0.099363	-0.0178348	0
chr3:27374502-27374543	-0.036525	0.099363	-0.036525	0.099363	0	0
chr9:108074772-108074813	-0.0455407	0.1059	-0.149697	0.1059	-0.104156	0
chr9:108074772-108074813	-0.0455407	0.1059	-0.175399	0.1059	-0.129858	0
chr10:121580777-121580818	-0.334466	0.083882	-0.334466	0.083882	0	0
chr10:121580777-121580818	-0.334466	0.083882	-0.358998	0.083882	-0.024532	0
chr6:149287718-149287759	-0.0734526	0.10352	-0.182277	0.096533	-0.108824	-0.006987
chr12:14260977-14261018	-0.212434	0.072731	-0.189162	0.072731	0.023272	0
chr12:14260977-14261018	-0.212434	0.072731	-0.205948	0.072731	0.006486	0
chr10:22026894-22026935	-0.128554	0.059608	-0.10818	0.059608	0.020374	0
chr10:22026894-22026935	-0.128554	0.059608	-0.13513	0.059608	-0.006576	0
chr1:45548267-45548308	-0.500707	0.061927	-0.611793	0.061927	-0.111086	0
chr5:52398125-52398166	-0.0341244	2.7258	-0.0376681	2.7258	-0.0035437	0
chr3:64074432-64074473	-0.0756434	0.10501	-0.0474344	0.10501	0.028209	0
chr5:50491000-50491041	-0.392327	0.12942	-0.494882	0.12942	-0.102555	0
chr3:48024318-48024359	-0.151703	0.052695	-0.151703	0.052695	0	0
chrX:32564949-32564990	-0.209977	0.19354	-0.328574	0.19354	-0.118597	0
chr6:4445081-4445122	-0.134086	0.057892	-0.134086	0.057892	0	0
chr5:58888214-58888255	-0.091874	0.1325	-0.0750187	0.1325	0.0168553	0
chr5:58888214-58888255	-0.091874	0.1325	-0.0993968	0.1325	-0.0075228	0
chr7:92001286-92001327	-0.0420683	0.10352	-0.0420683	0.10352	0	0
chr8:116197305-116197346	-0.0287838	0.10422	-0.202198	0.10422	-0.173414	0
chr4:105163601-105163642	-0.111005	0.12242	-0.111005	0.12242	0	0
chr3:4700572-4700613	-0.285509	0.069469	-0.282988	0.069469	0.002521	0
chr3:4700572-4700613	-0.285509	0.069469	-0.265134	0.069469	0.020375	0
chr3:30641427-30641468	0.0488213	0.20068	-0.0803984	0.10465	-0.12922	-0.09603
chr3:63982204-63982245	-0.234786	0.10501	-0.178558	0.10501	0.056228	0
chr3:63982204-63982245	-0.234786	0.10501	-0.234786	0.10501	0	0
chr8:128182375-128182416	0.177536	0.19025	0.109901	0.19025	-0.067635	0
chr7:140242484-140242525	-0.0849895	0.080349	-0.171406	0.080349	-0.0864165	0
chr9:108074875-108074916	-0.138177	0.14616	-0.0939973	0.14616	0.0441797	0
chr14:68193691-68193732	-0.122291	0.07589	-0.028017	0.07589	0.094274	0
chr10:79081371-79081412	-0.0468454	0.096779	-0.0152059	0.096779	0.0316395	0
chr10:79081371-79081412	-0.0468454	0.096779	-0.0404836	0.096779	0.0063618	0
chr11:18611417-18611458	-0.292376	0.060864	-0.292376	0.060864	0	0
chr11:18611417-18611458	-0.292376	0.060864	-0.265115	0.060864	0.027261	0
chr11:18617600-18617641	-0.656464	0.089992	-0.656464	0.089992	0	0
chr11:18617600-18617641	-0.656464	0.089992	-0.630753	0.096485	0.025711	0.006493
chr10:63245619-63245660	1.22983	0.3049	0.969124	0.3049	-0.260706	0
chr10:63245619-63245660	1.22983	0.3049	1.28996	0.39984	0.06013	0.09494
chr10:63444028-63444069	-0.322606	0.13478	-0.339158	0.13478	-0.016552	0
chr10:63444028-63444069	-0.322606	0.13478	-0.354694	0.13478	-0.032088	0
chr4:2750678-2750719	-0.546097	0.11232	-0.546097	0.11232	0	0
chr10:37681898-37681939	-0.190039	0.12481	-0.190039	0.12481	0	0
chr10:37929311-37929352	-0.237352	0.065822	-0.250866	0.065822	-0.013514	0
chr3:160442113-160442154	-0.296726	0.2436	-0.271562	0.2436	0.025164	0
chr5:1287205-1287246	-0.0376017	0.27482	-0.0894504	0.27482	-0.0518487	0
chr5:1287205-1287246	-0.0376017	0.27482	-0.0376017	0.27482	0	0
chr6:18113995-18114036	-0.962563	0.11449	-0.978016	0.11449	-0.015453	0
chr6:18110305-18110346	0.00909869	0.30584	-0.304405	0.056059	-0.313504	-0.249781
chr6:25624552-25624593	0.277332	0.30584	-0.137199	0.069366	-0.414531	-0.236474
chr17:55024986-55025027	0.0615952	2.6855	0.0615952	2.6855	0	0
chr6:127062695-127062736	-0.0711618	0.095034	-0.209732	0.095034	-0.13857	0
chr7:25832293-25832334	-0.262485	0.052424	-0.262485	0.072914	0	0.02049
chr7:25832293-25832334	-0.262485	0.052424	-0.194871	0.072914	0.067614	0.02049
chr6:6734769-6734810	-0.0652022	0.22162	-0.0652022	0.22162	0	0
chr6:6734769-6734810	-0.0652022	0.22162	-0.0834809	0.22162	-0.0182787	0
chr2:66545810-66545851	0.0285186	0.08503	0.0285186	0.08503	0	0
chr5:177299614-177299655	0.169443	0.17067	0.127171	0.17067	-0.042272	0
chr12:26308192-26308233	-0.065902	0.085877	-0.065902	0.085877	0	0
chr12:123934495-123934536	-0.389131	0.074792	-0.28207	0.089977	0.107061	0.015185
chr6:160649938-160649979	-0.302849	0.17792	-0.38942	0.08325	-0.086571	-0.09467
chr7:17874957-17874998	-0.109727	0.077527	-0.12163	0.077527	-0.011903	0
chr7:17874957-17874998	-0.109727	0.077527	-0.110123	0.077527	-0.000396	0
chr7:17879615-17879656	-0.334159	0.10373	-0.334159	0.10373	0	0
chr7:17879615-17879656	-0.334159	0.10373	-0.309852	0.10373	0.024307	0
chr17:54979090-54979131	-0.181073	0.44931	-0.238201	0.44931	-0.057128	0
chr3:27145091-27145132	-0.104169	0.15595	-0.00198937	0.15595	0.10218	0
chr3:98140830-98140871	-0.365361	0.060151	-0.379907	0.060151	-0.014546	0
chr15:58341601-58341642	-0.236706	0.06495	-0.247192	0.06495	-0.010486	0
chr2:104434694-104434735	-0.135573	0.12654	-0.126288	0.12654	0.009285	0
chr4:139543904-139543945	-0.711503	0.17792	-0.639465	0.17792	0.072038	0
chr4:135950774-135950815	-0.301699	0.073062	-0.301699	0.073062	0	0
chr14:39921949-39921990	0.0304201	0.14616	-0.0169746	0.10269	-0.0473947	-0.04347
chr19:8366677-8366718	0.121512	0.26757	0.177762	0.26757	0.05625	0
chr19:8366677-8366718	0.121512	0.26757	0.121512	0.26757	0	0
chr19:8368292-8368333	-0.318117	0.056687	-0.318117	0.056687	0	0
chr19:8368292-8368333	-0.318117	0.056687	-0.3248	0.056687	-0.006683	0
chr19:8404834-8404875	-0.127701	0.26757	-0.127701	0.26757	0	0
chr19:8404834-8404875	-0.127701	0.26757	-0.0918429	0.26757	0.0358581	0
chr19:44738896-44738937	0.0345092	0.24198	0.0127114	0.24198	-0.0217978	0
chr19:44738896-44738937	0.0345092	0.24198	0.0434197	0.24198	0.0089105	0
chr19:44739463-44739504	-0.0792872	0.11315	-0.135723	0.11315	-0.0564358	0
chr19:44739463-44739504	-0.0792872	0.11315	-0.151307	0.11315	-0.0720198	0
chr16:67863564-67863605	-0.01555	0.096166	-0.01555	0.096166	0	0
chr16:67891512-67891553	0.0181808	0.27482	-0.166193	0.27482	-0.184374	0
chr17:39653945-39653986	0.114786	0.1579	0.114786	0.1579	0	0
chr17:39653945-39653986	0.114786	0.1579	0.102757	0.1579	-0.012029	0
chr17:39657583-39657624	-0.125307	0.10597	-0.129111	0.10597	-0.003804	0
chr17:39657583-39657624	-0.125307	0.10597	-0.149773	0.10597	-0.024466	0
chr17:39674174-39674215	-0.0401041	0.11031	-0.035203	0.11031	0.0049011	0
chr18:7058069-7058110	-0.156343	2.6855	-0.156343	2.6855	0	0
chr18:7058069-7058110	-0.156343	2.6855	-0.19769	2.6855	-0.041347	0
chr17:78402303-78402344	-0.165804	0.076179	-0.152862	0.13306	0.012942	0.056881
chr17:78402303-78402344	-0.165804	0.076179	-0.165804	0.13306	0	0.056881
chr16:56966352-56966393	-0.331599	0.21376	-0.368093	0.21376	-0.036494	0
chr13:75821186-75821227	-0.184328	0.069946	-0.164323	0.069366	0.020005	-0.00058
chr1:208936191-208936232	-0.349435	0.06473	-0.353512	0.05973	-0.004077	-0.005
chr7:156250926-156250967	-0.113764	0.10478	-0.0851122	0.10478	0.0286518	0
chr5:141945664-141945705	-0.14412	0.11449	-0.14412	0.11449	0	0
chr20:9448677-9448718	-0.139297	0.27482	-0.241255	0.27482	-0.101958	0
chr22:27978935-27978976	-0.0279181	0.06271	0.0492674	0.065421	0.0771855	0.002711
chr5:44302055-44302096	-0.527034	0.05227	-0.579055	0.053816	-0.052021	0.001546
chr22:29155864-29155905	-0.952214	0.21386	-0.755166	0.21386	0.197048	0
chr14:91545433-91545474	-0.756608	0.069366	-0.756608	0.069366	0	0
chr22:29714537-29714578	-0.104634	0.59866	-0.0888218	0.59866	0.0158122	0
chr6:157009936-157009977	-0.256749	0.12242	-0.136125	0.12242	0.120624	0
chr10:67248361-67248402	-0.118313	0.088944	-0.118313	0.088944	0	0
chr6:13722271-13722312	0.00407474	0.21386	-0.0857186	0.21386	-0.0897933	0
chr6:13722271-13722312	0.00407474	0.21386	0.00407474	0.21386	0	0
chr22:29225468-29225509	-0.199674	0.21533	-0.199674	0.21533	0	0
chr11:1887756-1887797	-0.155904	0.072831	-0.155904	0.072831	0	0
chr11:1887756-1887797	-0.155904	0.072831	-0.0634278	0.072831	0.0924762	0
chr8:29652080-29652121	-0.437292	0.07589	-0.437292	0.07589	0	0
chr10:121580898-121580939	-0.216433	0.065403	-0.241781	0.065403	-0.025348	0
chr10:121580898-121580939	-0.216433	0.065403	-0.216433	0.065403	0	0
chr5:16187399-16187440	-0.273021	0.06928	-0.296793	0.071798	-0.023772	0.002518
chr16:80616888-80616929	-0.406856	0.066742	-0.361759	0.078521	0.045097	0.011779
chr16:80616888-80616929	-0.406856	0.066742	-0.296267	0.066742	0.110589	0
chr22:30051093-30051134	0.602143	0.26757	0.142237	0.11115	-0.459906	-0.15642
chr5:467842-467883	-0.261843	0.10355	-0.200049	0.10355	0.061794	0
chr1:17380417-17380458	-0.314432	0.21591	-0.371852	0.21591	-0.05742	0
chr4:83549660-83549701	0.806521	0.61167	0.658272	0.61167	-0.148249	0
chr7:86844977-86845018	-0.358668	0.20406	-0.384922	0.20406	-0.026254	0
chr1:10637802-10637843	-0.314854	0.076179	-0.314854	0.076179	0	0
chr3:156295841-156295882	-0.283375	0.15178	-0.271611	0.054883	0.011764	-0.096897
chr11:116897864-116897905	-0.737762	0.06336	-0.737762	0.06336	0	0
chr21:14992415-14992456	-0.185138	0.058289	-0.29954	0.078518	-0.114402	0.020229
chr6:156907160-156907201	-0.288792	0.066742	-0.443807	0.066742	-0.155015	0
chr5:143376419-143376460	-0.167003	0.096779	-0.13517	0.096779	0.031833	0
chr6:30365708-30365749	-0.163875	0.1501	-0.178881	0.1501	-0.015006	0
chr3:156645433-156645474	-0.119032	0.065657	-0.0899107	0.12614	0.0291213	0.060483
chr10:122041887-122041928	0.0685939	0.22067	-0.0822551	0.30516	-0.150849	0.08449
chr19:19535443-19535484	-0.16121	0.3049	-0.218095	0.089992	-0.056885	-0.214908
chr9:95606143-95606184	-0.039058	0.077065	-0.0502825	0.079664	-0.0112245	0.002599
chr5:149053966-149054007	-0.0905426	0.11115	-0.0449104	0.11115	0.0456322	0
chr5:50793797-50793838	0.0647029	0.088944	0.0647029	0.088944	0	0
chr4:88058357-88058398	-0.206842	0.19354	-0.0823066	0.19354	0.124535	0
chr8:23801978-23802019	-0.119298	0.15246	-0.10127	0.15246	0.018028	0
chr6:30793775-30793816	-0.154301	0.083882	-0.170528	0.083882	-0.016227	0
chr20:50826098-50826139	-0.197771	0.10478	-0.223033	0.10478	-0.025262	0
chr20:64247958-64247999	-0.199012	0.085182	-0.139988	0.085182	0.059024	0
chr17:59769135-59769176	-0.778941	0.054585	-0.778941	0.054585	0	0
chr16:53769291-53769332	-0.208618	0.075536	-0.222044	0.075536	-0.013426	0
chr5:45846498-45846539	0.25353	0.30584	0.180111	0.30584	-0.073419	0
chr10:92172509-92172550	0.0966407	0.12908	0.132828	0.12908	0.0361873	0
chr16:80805061-80805102	-0.154758	0.17677	-0.154758	0.17677	0	0
chr2:217177140-217177181	0.0516796	0.10352	-0.0675719	0.10352	-0.119251	0
chr22:41323224-41323265	-0.182973	0.060864	-0.169358	0.060864	0.013615	0
chr5:132497887-132497928	-0.0767957	0.11315	-0.241488	0.11315	-0.164692	0
chr6:122394079-122394120	-0.194484	0.10502	-0.287882	0.057082	-0.093398	-0.047938
chr7:74696353-74696394	-0.316896	0.092365	-0.416505	0.092365	-0.099609	0
chr7:74696353-74696394	-0.316896	0.092365	-0.370159	0.092365	-0.053263	0
chr1:155302463-155302504	0.13111	2.3828	0.266301	2.3828	0.135191	0
chr11:66843154-66843195	0.200936	0.096779	0.139914	0.095428	-0.061022	-0.001351
chr3:27468203-27468244	0.353993	1.0123	0.374189	1.0123	0.020196	0
chr4:174906865-174906906	-0.12774	0.070757	-0.12774	0.070757	0	0
chr5:91594181-91594222	-0.28185	0.081796	-0.28185	0.081796	0	0
chr9:85664693-85664734	-0.131858	0.10422	-0.266324	0.059608	-0.134466	-0.044612
chr7:28828449-28828490	-0.0883333	0.081233	-0.132548	0.081233	-0.0442147	0
chr1:41821239-41821280	-0.12142	0.10168	-0.214516	0.067096	-0.093096	-0.034584
chr9:108239872-108239913	-0.145782	0.11506	-0.137694	0.11506	0.008088	0
chr6:151859441-151859482	-0.20478	0.21988	-0.279343	0.082627	-0.074563	-0.137253
chr8:50831113-50831154	-0.456846	0.081163	-0.52529	0.081163	-0.068444	0
chr11:2369811-2369852	-0.320377	0.053666	-0.30804	0.053666	0.012337	0
chr16:71475873-71475914	0.0029754	0.14159	-0.0888389	0.080528	-0.0918143	-0.061062
chr22:41815765-41815806	0.109681	0.12117	0.0695987	0.12117	-0.0400823	0
chr22:41815765-41815806	0.109681	0.12117	0.0864079	0.12117	-0.0232731	0
chr17:82946414-82946455	-0.256373	0.052296	-0.219108	0.052695	0.037265	0.000399
chrX:32016133-32016174	-0.342349	0.30584	-0.342349	0.30584	0	0
chr22:29010211-29010252	-0.178572	0.090571	-0.199719	0.061927	-0.021147	-0.028644
chr1:216600131-216600172	-0.27173	0.087151	-0.335251	0.087151	-0.063521	0
chr11:133925604-133925645	-0.140669	0.14159	-0.0672362	0.14159	0.0734328	0
chr2:41582901-41582942	-0.47173	0.063456	-0.470032	0.053816	0.001698	-0.00964
chr12:72653837-72653878	-0.185396	0.078521	-0.193501	0.078521	-0.008105	0
chr2:156342029-156342070	-0.210188	0.11115	-0.158341	0.11115	0.051847	0
chr13:54670701-54670742	-0.152402	0.090753	-0.26911	0.090753	-0.116708	0
chr13:54883347-54883388	-0.116958	0.073019	-0.175611	0.073019	-0.058653	0
chr13:73887706-73887747	0.214904	0.086504	0.214904	0.086504	0	0
chr15:60155619-60155660	-0.241713	0.096485	-0.183291	0.44931	0.058422	0.352825
chr5:158659176-158659217	-0.258676	0.057892	-0.185071	0.059003	0.073605	0.001111
chr6:91209028-91209069	-0.313593	0.072133	-0.280165	0.072133	0.033428	0
chr6:110006461-110006502	-0.0784447	0.071968	0.076711	0.071968	0.155156	0
chr6:148560572-148560613	-0.2618	0.21386	-0.223053	0.21386	0.038747	0
chr7:22580680-22580721	-0.0773419	0.054352	-0.101274	0.054352	-0.0239321	0
chr7:50944141-50944182	-0.184158	0.1579	-0.290299	0.094941	-0.106141	-0.062959
chr5:119630785-119630826	0.510597	0.2916	0.34026	0.22582	-0.170337	-0.06578
chr7:100185266-100185307	-0.308758	0.053666	-0.347715	0.053666	-0.038957	0
chr2:197505596-197505637	-0.290883	0.1501	-0.275728	0.42348	0.015155	0.27338
chr9:104376669-104376710	-0.16572	0.07589	-0.16572	0.07589	0	0
chr5:65811742-65811783	-0.509767	0.21386	-0.443621	0.10043	0.066146	-0.11343
chr11:11455278-11455319	-0.141653	0.19354	-0.212243	0.062254	-0.07059	-0.131286
chr11:75417275-75417316	-0.133617	0.072336	-0.0708974	0.072336	0.0627196	0
chr11:80799204-80799245	-0.195339	0.076179	-0.203466	0.076179	-0.008127	0
chr1:244265209-244265250	-0.230999	0.1579	-0.260838	0.1579	-0.029839	0
chr12:18036974-18037015	-0.271944	0.040072	-0.278063	0.033624	-0.006119	-0.006448
chr2:138961757-138961798	-0.348399	0.10268	-0.369774	0.061927	-0.021375	-0.040753
chr13:48442187-48442228	-0.580948	0.072831	-0.638699	0.072831	-0.057751	0
chr2:226115640-226115681	-0.17494	0.11846	-0.17494	0.11846	0	0
chr3:12711612-12711653	-0.319661	0.12715	-0.288074	0.12715	0.031587	0
chr3:32920539-32920580	-0.202459	0.078387	-0.235406	0.078387	-0.032947	0
chr3:32920539-32920580	-0.202459	0.078387	-0.202459	0.078387	0	0
chr3:33972780-33972821	0.061444	0.073062	0.260513	0.28548	0.199069	0.212418
chr4:99315585-99315626	-0.13641	0.26488	-0.14267	0.26488	-0.00626	0
chr4:99315585-99315626	-0.13641	0.26488	-0.13641	0.26488	0	0
chr15:95109274-95109315	-0.157228	0.085877	-0.157228	0.085877	0	0
chr16:7794390-7794431	-0.163656	0.090571	-0.163656	0.090571	0	0
chr16:25416131-25416172	-0.230691	0.041423	-0.230691	0.041423	0	0
chr1:38927339-38927380	-0.730409	0.17792	-0.461689	0.17792	0.26872	0
chr7:22688633-22688674	-0.230731	0.077429	-0.24493	0.077429	-0.014199	0
chr2:151489960-151490001	-0.244127	0.1006	-0.272812	0.099215	-0.028685	-0.001385
chr7:84008261-84008302	-0.17516	0.10478	-0.185004	0.10478	-0.009844	0
chr2:197349652-197349693	0.0556502	0.15636	0.059661	0.15636	0.0040108	0
chr8:101819950-101819991	-0.233378	0.095428	-0.0476271	0.095428	0.185751	0
chr3:117163865-117163906	0.282393	0.19354	0.252413	0.19354	-0.02998	0
chr10:23381393-23381434	-0.0689342	0.14159	-0.0594183	0.14159	0.0095159	0
chr10:33274945-33274986	-0.0315042	0.26488	-0.0684101	0.26488	-0.0369059	0
chr2:43872918-43872959	-0.0167197	0.2133	0.106217	0.22162	0.122937	0.00832
chr22:44323062-44323103	-0.175132	0.11953	-0.178728	0.11953	-0.003596	0
chr18:60214109-60214150	-0.60091	0.89972	-0.60091	0.89972	0	0
chr11:1995658-1995699	-0.0390075	0.12481	-0.0225524	0.12481	0.0164551	0
chr11:1995658-1995699	-0.0390075	0.12481	-0.0535971	0.12481	-0.0145896	0
chr1:8035420-8035461	-0.114422	0.10501	0.128577	0.30584	0.242999	0.20083
chr7:69359089-69359130	-0.15051	0.069946	-0.0650402	0.12942	0.0854698	0.059474
chr14:100851954-100851995	-0.0879021	0.06928	-0.124531	0.05973	-0.0366289	-0.00955
chr16:56497253-56497294	-0.0776756	0.13478	-0.0688573	0.087081	0.0088183	-0.047699
chr18:26923523-26923564	0.0611245	0.17067	0.0611245	0.17067	0	0
chr10:38234678-38234719	-0.112251	0.20272	-0.100919	0.075209	0.011332	-0.127511
chr21:15202115-15202156	-0.0868074	0.057106	-0.0868074	0.057106	0	0
chr5:82340529-82340570	-0.0473728	0.22162	-0.0803846	0.22162	-0.0330118	0
chr5:58332808-58332849	0.0953396	0.26488	0.0953396	0.26488	0	0
chr1:10535945-10535986	-0.223135	0.049146	-0.223135	0.049146	0	0
chr6:30107306-30107347	-0.269337	0.29074	-0.26293	0.29074	0.006407	0
chr5:45653790-45653831	-0.14445	0.094961	-0.24836	0.094961	-0.10391	0
chr5:1453209-1453250	-0.107517	0.062756	-0.113679	0.062756	-0.006162	0
chr2:201384965-201385006	-0.0625025	0.072831	-0.0549744	0.072831	0.0075281	0
chr1:207903491-207903532	-0.0945838	0.085158	-0.171436	0.081233	-0.0768522	-0.003925
chr4:105274364-105274405	-0.0212761	0.090151	-0.0710086	0.090151	-0.0497325	0
chr4:105274364-105274405	-0.0212761	0.090151	-0.0212761	0.090151	0	0
chr17:46277518-46277559	-0.271179	0.10316	-0.328913	0.10316	-0.057734	0
chr6:29693019-29693060	-0.111115	0.2436	-0.191452	0.2436	-0.080337	0
chr9:133463515-133463556	-0.132242	0.2133	-0.174205	0.2133	-0.041963	0
chr6:29388534-29388575	-0.129551	0.13145	-0.0147674	0.13145	0.114784	0
chr6:29388534-29388575	-0.129551	0.13145	-0.01481	0.13145	0.114741	0
chr6:30682229-30682270	-0.24799	0.11506	-0.287065	0.042465	-0.039075	-0.072595
chr2:41931144-41931185	-0.2085	0.10502	-0.1889	0.10502	0.0196	0
chr18:69220797-69220838	-0.192701	0.1006	-0.236508	0.1006	-0.043807	0
chr14:68214739-68214780	-0.126558	0.073131	-0.126558	0.073131	0	0
chr5:158905352-158905393	-0.300881	0.056149	-0.300881	0.056149	0	0
chr6:26175618-26175659	-0.172661	0.062756	-0.11323	0.075099	0.059431	0.012343
chr6:26175618-26175659	-0.172661	0.062756	-0.172661	0.062756	0	0
chr11:66301727-66301768	-0.354654	0.27482	-0.287622	0.087081	0.067032	-0.187739
chr3:30643395-30643436	-0.135251	0.074925	-0.162985	0.073062	-0.027734	-0.001863
chr1:41532073-41532114	-0.29428	0.051218	-0.346096	0.051218	-0.051816	0
chr16:67390584-67390625	-0.161329	0.057742	-0.168751	0.070066	-0.007422	0.012324
chr2:201140094-201140135	-0.175581	0.12802	-0.175581	0.12802	0	0
chr22:29581309-29581350	0.0370581	0.24198	0.0340644	0.24198	-0.0029937	0
chr15:37206950-37206991	-0.260754	0.067951	-0.268634	0.076179	-0.00788	0.008228
chr5:68315638-68315679	-0.340097	0.16383	-0.340491	0.16383	-0.000394	0
chr22:29457613-29457654	-0.258926	0.22162	-0.18811	0.22162	0.070816	0
chr1:119254386-119254427	-0.196217	0.075536	-0.193027	0.075536	0.00319	0
chr10:104612006-104612047	-0.0468433	0.46398	-0.056463	0.46398	-0.0096197	0
chr10:67640116-67640157	-0.122059	0.1006	-0.15043	0.1006	-0.028371	0
chr22:30509481-30509522	-0.00797068	0.04841	-0.00797068	0.04841	0	0
chr17:17835526-17835567	-0.36329	0.11505	-0.346247	0.11505	0.017043	0
chr10:67750917-67750958	-0.308489	0.84099	-0.30977	0.072336	-0.001281	-0.768654
chr1:172361899-172361940	-0.11469	0.17067	-0.376023	0.11563	-0.261333	-0.05504
chr6:80636296-80636337	-0.137325	0.078521	-0.113019	0.078521	0.024306	0
chr6:80636296-80636337	-0.137325	0.078521	-0.10903	0.078521	0.028295	0
chr5:43545612-43545653	0.0997323	0.18291	0.0365068	0.23622	-0.0632255	0.05331
chr18:32526299-32526340	-0.333166	0.11449	-0.333166	0.11449	0	0
chr10:51918246-51918287	-0.173439	0.1584	-0.173439	0.1584	0	0
chr1:118111123-118111164	0.00405105	0.081163	0.00405105	0.081163	0	0
chr4:175011681-175011722	0.372685	2.6855	0.372685	2.6855	0	0
chr2:25068650-25068691	0.132625	0.35878	0.0821265	0.35878	-0.0504985	0
chr4:48056396-48056437	-0.0871998	0.14616	-0.0871998	0.14616	0	0
chr5:112032881-112032922	-0.445712	0.077527	-0.445712	0.077527	0	0
chr1:120948525-120948566	0.417602	2.7258	0.0245667	0.94046	-0.393035	-1.78534
chr8:75626578-75626619	0.539757	0.62097	-0.0673072	0.14159	-0.607064	-0.47938
chr2:173340838-173340879	-0.828566	0.11506	-0.828566	0.11506	0	0
chr13:24412232-24412273	-0.246719	0.058309	-0.251987	0.058309	-0.005268	0
chr10:38338886-38338927	-0.201294	0.12942	-0.133911	0.12942	0.067383	0
chr10:92388554-92388595	-0.658967	0.05227	-0.855082	0.053816	-0.196115	0.001546
chr1:203938970-203939011	0.466401	2.6855	0.466401	2.6855	0	0
chr22:43072639-43072680	0.083249	0.096243	0.100631	0.096243	0.017382	0
chr7:25529908-25529949	-0.182772	0.075607	-0.182772	0.075607	0	0
chr10:117502834-117502875	-0.0649041	0.44931	-0.100877	0.44931	-0.0359729	0
chr8:75498606-75498647	-0.033771	0.08325	-0.0670917	0.08325	-0.0333207	0
chr13:91903012-91903053	-0.430282	0.063456	-0.576105	0.063456	-0.145823	0
chr2:67755127-67755168	0.0316285	0.26488	0.0489801	0.26488	0.0173516	0
chr9:21964864-21964905	-0.807894	0.043597	-0.807894	0.043597	0	0
chr17:7188311-7188352	-0.302604	0.12606	-0.302604	0.12606	0	0
chr17:7188311-7188352	-0.302604	0.12606	-0.199242	0.12606	0.103362	0
chr11:126372064-126372105	-0.226149	0.14616	-0.211151	0.14616	0.014998	0
chr11:126374037-126374078	-0.108893	0.06271	-0.0616109	0.06271	0.0472821	0
chr11:126374037-126374078	-0.108893	0.06271	-0.108893	0.06271	0	0
chr11:126374037-126374078	-0.108893	0.06271	-0.0565284	0.06271	0.0523646	0
chr11:126375040-126375081	-0.264385	0.072336	-0.307108	0.072336	-0.042723	0
chr11:126375040-126375081	-0.264385	0.072336	-0.236281	0.072336	0.028104	0
chr4:103450478-103450519	-0.183388	0.070066	-0.206048	0.070066	-0.02266	0
chr5:142290254-142290295	-0.0945056	0.13478	-0.0945056	0.13478	0	0
chr8:117869607-117869648	-0.296092	0.099335	-0.229298	0.099335	0.066794	0
chr2:19212858-19212899	0.1188	0.12242	0.0784823	0.12242	-0.0403177	0
chr7:94758011-94758052	0.472472	0.28548	0.442245	0.28548	-0.030227	0
chr5:123142288-123142329	-0.217937	0.06262	-0.162676	0.072665	0.055261	0.010045
chr7:92022845-92022886	-0.179681	0.060864	-0.16906	0.07589	0.010621	0.015026
chr1:155446517-155446558	-0.0958529	0.11835	-0.037502	0.11835	0.0583509	0
chr10:113017891-113017932	-0.270347	0.28334	-0.305938	0.40673	-0.035591	0.12339
chr10:13865216-13865257	-0.175548	0.075536	-0.188691	0.062678	-0.013143	-0.012858
chr9:5955988-5956029	-0.0828404	0.081163	-0.0977188	0.081163	-0.0148784	0
chr11:47325369-47325410	-0.189749	0.067951	-0.11386	0.067951	0.075889	0
chr6:43259383-43259424	-0.318291	0.065934	-0.211697	0.065934	0.106594	0
chr5:81972231-81972272	-0.242315	0.061757	-0.22012	0.061757	0.022195	0
chr10:121795049-121795090	-0.98298	0.058211	-1.1805	0.058211	-0.19752	0
chr14:78743376-78743417	-0.224926	0.08325	-0.2644	0.08325	-0.039474	0
chr9:7194999-7195040	-0.190649	0.031487	-0.182599	0.065403	0.00805	0.033916
chr15:89885896-89885937	-0.235894	0.10478	-0.151739	0.16383	0.084155	0.05905
chr4:152574343-152574384	-0.119468	0.12908	-0.175639	0.12908	-0.056171	0
chr2:60330550-60330591	-0.0103384	0.06473	0.0218254	0.06473	0.0321638	0
chr12:27805160-27805201	0.453233	2.7258	0.358417	2.7258	-0.094816	0
chr7:14999854-14999895	-0.154038	0.10597	-0.0922312	0.10597	0.0618068	0
chr4:6314634-6314675	-0.021902	0.067239	-0.0127277	0.067239	0.0091743	0
chr11:92938558-92938599	-0.411493	0.11449	-0.411493	0.11449	0	0
chr10:79182108-79182149	-0.295002	0.099215	-0.19867	0.099215	0.096332	0
chr19:45657382-45657423	-0.248926	0.096243	-0.248926	0.096243	0	0
chr12:121249106-121249147	-0.16671	0.14511	-0.189504	0.14511	-0.022794	0
chr17:48917588-48917629	-0.149113	0.20068	-0.173008	0.20068	-0.023895	0
chr8:41630499-41630540	-0.195865	0.17792	-0.160227	0.17792	0.035638	0
chr10:69706152-69706193	-0.151818	0.12654	-0.152716	0.12654	-0.000898	0
chr3:64726208-64726249	-0.0172298	0.12242	-0.0155556	0.12242	0.0016742	0
chr3:64726208-64726249	-0.0172298	0.12242	-0.0172298	0.12242	0	0
chr2:160275163-160275204	-0.107498	0.15178	-0.0626292	0.074386	0.0448688	-0.077394
chr5:56560528-56560569	-0.255562	0.3658	-0.255562	0.3658	0	0
chr5:56560528-56560569	-0.255562	0.3658	-0.218395	0.3658	0.037167	0
chr3:185801299-185801340	-0.974572	0.072731	-0.640053	0.05488	0.334519	-0.017851
chr7:42448411-42448452	-0.150222	0.080528	-0.174642	0.080528	-0.02442	0
chr2:43359128-43359169	-0.113741	0.057999	-0.126563	0.052296	-0.012822	-0.005703
chrX:116277536-116277577	0.00104985	0.095034	-0.00157753	0.096485	-0.00262738	0.001451
chr14:78143312-78143353	-0.012095	0.16271	-0.0215161	0.16271	-0.0094211	0
chrX:78559611-78559652	-0.152427	0.19928	-0.271109	0.19928	-0.118682	0
chr16:11379071-11379112	-0.475875	0.096243	-0.513289	0.096243	-0.037414	0
chr20:20005306-20005347	0.057313	0.13586	0.0014235	0.13586	-0.0558895	0
chr13:40558389-40558430	-0.120428	0.74922	-0.18494	0.74922	-0.064512	0
chr2:229771345-229771386	-0.250197	0.056059	-0.250197	0.056059	0	0
chr15:27393121-27393162	-0.691497	0.11449	-0.691497	0.11449	0	0
chr5:172448220-172448261	-0.239028	0.072731	-0.229731	0.072133	0.009297	-0.000598
chr9:29163768-29163809	-0.0867412	0.075532	-0.0867412	0.075532	0	0
chr13:50562652-50562693	-0.0543008	0.090571	-0.0543008	0.090571	0	0
chr4:13959357-13959398	0.00175307	0.21339	0.00175307	0.21339	0	0
chr9:137940771-137940812	0.202538	0.12942	0.362438	0.13368	0.1599	0.00426
chr10:128700291-128700332	-0.50309	0.056059	-0.50309	0.056059	0	0
chr16:53766309-53766350	-0.118984	0.46398	-0.139192	0.46398	-0.020208	0
chr20:14138910-14138951	-0.180804	0.057444	-0.113051	0.077527	0.067753	0.020083
chr6:26356986-26357027	-0.413526	0.096485	-0.413526	0.096485	0	0
chr16:53642082-53642123	-0.157191	0.063456	-0.258819	0.076179	-0.101628	0.012723
chr3:126984188-126984229	-0.379848	0.061757	-0.410472	0.061757	-0.030624	0
chr6:52743242-52743283	-0.0871362	0.24745	-0.119182	0.24745	-0.0320458	0
chr16:11707933-11707974	-0.0557353	0.28334	-0.0312884	0.075536	0.0244469	-0.207804
chr16:26957076-26957117	-0.123481	0.076179	-0.123481	0.076179	0	0
chr2:172711673-172711714	0.0082543	0.057106	0.092746	0.069946	0.0844917	0.01284
chr6:26510830-26510871	-0.916723	0.096243	-0.525448	0.096243	0.391275	0
chr2:8747936-8747977	-0.0935218	0.2133	-0.193715	0.2133	-0.100193	0
chr19:5191140-5191181	-0.388863	0.048344	-0.47506	0.048344	-0.086197	0
chrX:126315260-126315301	-0.222382	0.22162	-0.221866	0.22162	0.000516	0
chr9:97470486-97470527	-0.236759	0.14616	-0.236759	0.14616	0	0
chr3:141873935-141873976	-0.0269362	0.21086	-0.110729	0.21086	-0.0837928	0
chr18:30969828-30969869	-0.0265895	0.17067	-0.0265895	0.17067	0	0
chr4:95015951-95015992	1.03273	2.6855	0.485656	2.6855	-0.547074	0
chr2:206456550-206456591	-0.159856	0.28334	-0.159856	0.28334	0	0
chr6:141670474-141670515	-0.242122	0.10478	-0.2407	0.10478	0.001422	0
chr8:17496696-17496737	-0.25085	0.075536	-0.258777	0.075536	-0.007927	0
chr17:60496373-60496414	0.200355	0.17067	0.170538	0.17067	-0.029817	0
chr3:26679797-26679838	-0.366007	0.050114	-0.366007	0.050114	0	0
chr7:25856045-25856086	-0.0974843	0.08325	-0.103699	0.26803	-0.0062147	0.18478
chr14:85202737-85202778	-0.222484	0.056149	-0.245757	0.056149	-0.023273	0
chr16:7910272-7910313	-0.0885321	0.16383	-0.0753253	0.73713	0.0132068	0.5733
chr17:17581600-17581641	-0.064111	0.13145	-0.064111	0.13145	0	0
chr4:104921496-104921537	-0.118388	0.059356	-0.233189	0.054652	-0.114801	-0.004704
chr12:84997457-84997498	-0.370153	0.097057	-0.370153	0.097057	0	0
chr18:64153157-64153198	-0.199987	0.072133	-0.279749	0.072133	-0.079762	0
chr6:89520927-89520968	-0.395923	0.11451	-0.455402	0.11451	-0.059479	0
chr20:53804472-53804513	1.96678	2.6855	1.49231	2.6855	-0.47447	0
chr11:24619825-24619866	-0.179315	0.16383	-0.179315	0.16383	0	0
chr9:9772152-9772193	-0.294591	0.052371	-0.189193	0.052371	0.105398	0
chr19:49563862-49563903	-0.151873	0.072336	-0.148731	0.072336	0.003142	0
chr8:100620817-100620858	0.177805	2.6855	0.0392785	2.6855	-0.138526	0
chr5:56574547-56574588	-0.408754	0.044996	-0.408754	0.044996	0	0
chr9:30408686-30408727	-0.277696	0.13478	-0.277696	0.13478	0	0
chr1:27877558-27877599	0.507103	2.7258	0.507103	2.7258	0	0
chr16:53789795-53789836	0.24675	0.1253	0.20628	0.1253	-0.04047	0
chr15:61300319-61300360	-0.399784	0.11449	-0.356973	0.11449	0.042811	0
chr9:115616427-115616468	-0.157362	0.096533	-0.143515	0.096533	0.013847	0
chr13:50613215-50613256	-0.198636	0.072665	-0.131056	0.072665	0.06758	0
chr8:127887181-127887222	-0.170065	0.24745	-0.216471	0.24745	-0.046406	0
chr4:174178491-174178532	-0.205158	0.096243	-0.119274	0.096243	0.085884	0
chr7:25899521-25899562	-0.33566	2.6855	-0.327925	2.6855	0.007735	0
chr6:155271032-155271073	-0.0779034	0.057106	-0.127685	0.057106	-0.0497816	0
chr1:3731670-3731711	-0.287216	0.065403	-0.247465	0.065403	0.039751	0
chr9:80860496-80860537	-0.239056	0.057106	-0.239056	0.057106	0	0
chr17:69486102-69486143	0.111089	0.22162	0.111089	0.22162	0	0
chr22:47912989-47913030	-0.149671	0.12654	-0.085627	0.081233	0.064044	-0.045307
chr6:46848596-46848637	-0.21869	0.10465	-0.309312	0.09922	-0.090622	-0.00543
chr2:20554562-20554603	0.252787	0.26488	0.1847	0.26488	-0.068087	0
chr1:107976180-107976221	-0.212812	0.096485	-0.212812	0.096485	0	0
chr16:80823312-80823353	-0.00975869	0.1759	-0.00975869	0.1759	0	0
chr8:111549716-111549757	0.010182	0.083882	0.010182	0.083882	0	0
chr11:126051559-126051600	0.172248	0.15355	0.116343	0.15355	-0.055905	0
chr9:5844330-5844371	-0.335835	0.21386	-0.21719	0.21386	0.118645	0
chr13:55314766-55314807	-0.372607	0.06271	-0.255837	0.06271	0.11677	0
chr18:40951643-40951684	-0.256601	0.17067	-0.304285	0.17067	-0.047684	0
chr18:75123693-75123734	-0.186878	0.10502	-0.198894	0.10502	-0.012016	0
chr15:71586544-71586585	-0.177543	0.10352	-0.185118	0.10352	-0.007575	0
chr11:73580098-73580139	-0.0864541	0.078521	0.0415878	0.078521	0.128042	0
chr3:134710067-134710108	0.0512146	0.10502	0.0406285	0.10502	-0.0105861	0
chr5:25964915-25964956	0.0469265	0.099215	0.081459	0.099215	0.0345325	0
chr9:76753335-76753376	-0.295983	0.054652	-0.223386	0.075536	0.072597	0.020884
chr1:7942020-7942061	-0.619352	0.053816	-0.619352	0.053816	0	0
chr8:13556822-13556863	-0.245599	0.049857	-0.245599	0.049857	0	0
chr6:72484235-72484276	0.174206	0.17067	0.204707	0.17067	0.030501	0
chr17:11233006-11233047	0.438004	0.30584	0.35317	0.30584	-0.084834	0
chr5:142186243-142186284	-0.245529	0.057148	-0.222548	0.057148	0.022981	0
chr5:142186243-142186284	-0.245529	0.057148	-0.286426	0.057148	-0.040897	0
chr14:77171847-77171888	-0.185486	0.077287	-0.249242	0.077287	-0.063756	0
chr6:117252321-117252362	-0.255674	0.058289	-0.295367	0.054278	-0.039693	-0.004011
chr12:13819696-13819737	-0.120371	0.065234	-0.120371	0.065234	0	0
chr12:43646079-43646120	-0.253601	0.075607	-0.268761	0.075607	-0.01516	0
chr14:74178172-74178213	-0.0977024	0.057106	-0.0635086	0.057106	0.0341938	0
chr8:118656455-118656496	-0.227342	0.063493	-0.166476	0.081163	0.060866	0.01767
chr3:197533745-197533786	-0.133941	0.068524	-0.133941	0.068524	0	0
chr6:40475038-40475079	-0.259518	0.095428	-0.26852	0.095428	-0.009002	0
chr5:39434381-39434422	-0.0497934	0.081163	0.0710917	0.081163	0.120885	0
chr11:24700335-24700376	0.376705	0.24198	0.423304	0.24198	0.046599	0
chr2:128776693-128776734	-0.0726257	0.17677	-0.0719843	0.17677	0.0006414	0
chr8:49267431-49267472	-0.146585	0.2436	-0.164078	0.057106	-0.017493	-0.186494
chr3:151423251-151423292	-0.206616	0.22242	-0.204437	0.22242	0.002179	0
chr1:43026790-43026831	-0.0826352	0.057106	-0.184225	0.057106	-0.10159	0
chr3:62447345-62447386	-0.0980401	0.062071	-0.0569747	0.16841	0.0410654	0.106339
chr11:62386055-62386096	-0.758904	0.050114	-0.48009	0.050114	0.278814	0
chr15:54777673-54777714	0.0380299	0.11115	0.00438367	0.11505	-0.0336462	0.0039
chr15:52087660-52087701	-0.692799	0.21086	-0.692799	0.21086	0	0
chr1:87599065-87599106	-0.245357	0.096243	-0.229502	0.043598	0.015855	-0.052645
chr13:49160082-49160123	-0.181294	0.096243	-0.262016	0.096243	-0.080722	0
chr3:20767806-20767847	-0.191619	0.075674	-0.259035	0.075674	-0.067416	0
chr8:84563643-84563684	-0.115074	0.11772	-0.115074	0.11772	0	0
chr2:203322479-203322520	-0.398309	0.21386	-0.418309	0.21386	-0.02	0
chr4:164020338-164020379	-0.259113	0.044561	-0.211525	0.072731	0.047588	0.02817
chr1:213525733-213525774	-0.205376	0.072336	-0.218773	0.072336	-0.013397	0
chr3:14790979-14791020	-0.0651877	0.069366	-0.0797532	0.069366	-0.0145655	0
chr15:81398405-81398446	-0.238439	0.15246	-0.265789	0.15246	-0.02735	0
chr2:165270753-165270794	0.158032	0.17677	0.141419	0.17677	-0.016613	0
chr4:12682056-12682097	-0.202305	0.089992	-0.168997	0.089992	0.033308	0
chr9:89322288-89322329	-0.2469	0.05973	-0.2469	0.05973	0	0
chr4:129885811-129885852	-0.196767	0.13478	-0.112478	0.19902	0.084289	0.06424
chr16:53788305-53788346	0.185398	0.27482	0.0970633	0.27482	-0.0883347	0
chr6:50077992-50078033	0.224082	0.22254	0.219723	0.22254	-0.004359	0
chr4:18740901-18740942	-0.117916	0.058289	-0.182587	0.057892	-0.064671	-0.000397
chr8:19059711-19059752	-0.168033	0.089992	-0.168033	0.089992	0	0
chr12:49867022-49867063	-0.0580342	0.11232	-0.0261595	0.11232	0.0318747	0
chr2:62283671-62283712	-0.103918	0.13145	-0.13831	0.13145	-0.034392	0
chr1:234280702-234280743	-0.111276	0.1584	-0.134892	0.1584	-0.023616	0
chr13:44729313-44729354	-0.136471	0.075674	-0.06292	0.096243	0.073551	0.020569
chr16:2300938-2300979	-0.148026	2.6855	-0.263843	2.6855	-0.115817	0
chr8:138545091-138545132	-0.084977	0.12942	-0.084977	0.12942	0	0
chr12:49781577-49781618	-0.197041	0.12606	-0.101378	0.12606	0.095663	0
chr12:49781577-49781618	-0.197041	0.12606	-0.109685	0.12606	0.087356	0
chr12:95014321-95014362	-0.136153	0.081233	-0.079927	0.081233	0.056226	0
chr8:69369299-69369340	-0.218515	0.083127	-0.218515	0.083127	0	0
chr1:222553767-222553808	0.0450479	0.22254	0.0139587	0.22254	-0.0310892	0
chr18:3642106-3642147	0.0743583	0.10168	0.140368	0.10168	0.0660097	0
chr18:3668896-3668937	-0.401122	0.08222	-0.352312	0.072831	0.04881	-0.009389
chr10:27695577-27695618	-0.0261937	0.054585	-0.0204975	0.054585	0.0056962	0
chr12:129050198-129050239	-0.138362	0.11563	-0.112423	0.11563	0.025939	0
chr2:162682986-162683027	-0.258825	0.081796	-0.262109	0.090571	-0.003284	0.008775
chr7:36918973-36919014	-0.1738	0.046712	-0.203654	0.046712	-0.029854	0
chr5:102698888-102698929	-0.12737	0.15167	-0.186736	0.15167	-0.059366	0
chr5:102698888-102698929	-0.12737	0.15167	-0.141152	0.15167	-0.013782	0
chr2:149773948-149773989	-0.0779792	0.061757	-0.0779792	0.061757	0	0
chr16:88584441-88584482	-0.198876	0.072133	-0.198876	0.072133	0	0
chr3:51074722-51074763	0.18831	0.24745	0.0135863	0.22162	-0.174724	-0.02583
chr18:2700136-2700177	-0.271167	0.094961	-0.271167	0.094961	0	0
chr17:14274385-14274426	-0.069309	0.08503	-0.069309	0.08503	0	0
chr16:19631328-19631369	-0.113568	0.11315	-0.139411	0.08325	-0.025843	-0.0299
chr16:19631328-19631369	-0.113568	0.11315	-0.129209	0.08325	-0.015641	-0.0299
chr16:75907553-75907594	-0.14815	0.061927	-0.14815	0.061927	0	0
chrX:118432657-118432698	-0.173354	0.11506	-0.173354	0.11506	0	0
chr17:34649730-34649771	-0.18414	0.15246	-0.219413	0.15246	-0.035273	0
chr9:76734072-76734113	-0.217334	0.057803	-0.206697	0.057803	0.010637	0
chr4:124429886-124429927	0.0306747	0.12242	0.0306747	0.12242	0	0
chr15:94512379-94512420	-0.298207	0.099335	-0.147328	0.099335	0.150879	0
chr19:33742658-33742699	0.0818861	0.15694	0.203489	0.15694	0.121603	0
chr11:84898093-84898134	-0.184741	0.099335	-0.184741	0.099335	0	0
chr8:21849719-21849760	0.00840963	0.27482	-0.0196419	0.27482	-0.0280515	0
chr11:104840090-104840131	-0.235411	0.085158	-0.223272	0.085158	0.012139	0
chr2:149100331-149100372	-0.293114	0.057106	-0.289263	0.057106	0.003851	0
chr9:126690710-126690751	0.0941675	0.46398	-0.291472	0.079664	-0.38564	-0.384316
chr15:89388466-89388507	-0.252517	0.073062	-0.252517	0.073062	0	0
chr16:76133569-76133610	-0.203261	0.081163	-0.203261	0.081163	0	0
chr22:48970026-48970067	0.352902	0.39984	0.409148	0.39984	0.056246	0
chr4:101228371-101228412	-0.204419	0.057106	-0.127466	0.057106	0.076953	0
chr9:15810870-15810911	-0.305189	0.10355	-0.221005	0.10355	0.084184	0
chr11:118893007-118893048	-0.165082	0.10478	-0.133284	0.10478	0.031798	0
chrX:4535080-4535121	-0.11582	0.1579	-0.062696	0.1579	0.053124	0
chr12:57224816-57224857	-0.106892	0.089992	-0.135852	0.10355	-0.02896	0.013558
chr6:113305669-113305710	-0.0950767	0.054447	-0.0950767	0.054447	0	0
chr2:206553636-206553677	-0.0752542	0.090571	-0.0914419	0.075495	-0.0161877	-0.015076
chr9:22906720-22906761	-0.289396	0.096243	-0.246687	0.096243	0.042709	0
chr1:230905371-230905412	-0.230788	0.055167	-0.255865	0.055167	-0.025077	0
chr4:69291975-69292016	-0.0566419	0.08325	0.0109149	0.08325	0.0675568	0
chr8:134217504-134217545	-0.0313933	0.30584	-0.110914	0.081233	-0.0795207	-0.224607
chr2:238027431-238027472	0.23997	0.11835	0.196904	0.28334	-0.043066	0.16499
chr4:139580855-139580896	-0.076648	0.12908	-0.0789092	0.075209	-0.0022612	-0.053871
chr20:959201-959242	0.263631	0.26757	0.223976	0.26757	-0.039655	0
chr7:149389167-149389208	0.421364	0.65628	0.466296	0.65628	0.044932	0
chr8:112039836-112039877	-0.0710999	1.0123	-0.140645	1.0123	-0.0695451	0
chr11:118051575-118051616	-0.162075	0.12802	-0.183469	0.075674	-0.021394	-0.052346
chr11:110645063-110645104	-0.780703	0.21386	-0.780703	0.21386	0	0
chr22:19909712-19909753	0.105711	0.22162	0.105711	0.22162	0	0
chr4:130920603-130920644	-0.14069	0.17665	-0.0804903	0.17665	0.0601997	0
chr6:120420576-120420617	-0.454561	0.086504	-0.519882	0.086504	-0.065321	0
chr14:33134343-33134384	0.0498651	0.1579	0.0498651	0.1579	0	0
chr14:104374952-104374993	0.0100061	0.59866	0.0893936	0.59866	0.0793875	0
chr10:76949537-76949578	0.0817061	0.1253	0.0817061	0.1253	0	0
chr13:86749998-86750039	-0.199915	0.1128	-0.199915	0.1128	0	0
chr10:112006836-112006877	-0.157483	0.085877	-0.105458	0.14511	0.052025	0.059233
chr7:137744061-137744102	-0.105277	0.096243	0.0352127	0.096243	0.14049	0
chr19:1471839-1471880	0.0112736	0.1579	0.0595865	0.1584	0.0483129	0.0005
chr2:24894326-24894367	-0.126697	2.6855	-0.150376	2.6855	-0.023679	0
chr15:71569428-71569469	-0.211613	0.078607	-0.211613	0.078607	0	0
chr7:152882757-152882798	-0.243733	0.075099	-0.283827	0.095428	-0.040094	0.020329
chr3:69258215-69258256	1.1723	2.3828	1.12267	2.3828	-0.04963	0
chr17:56898184-56898225	-0.101521	0.065822	-0.0899915	0.065822	0.0115295	0
chr2:112838688-112838729	-0.729486	0.038362	-0.730513	0.038362	-0.001027	0
chr4:88426989-88427030	-0.350856	0.054278	-0.244454	0.049399	0.106402	-0.004879
chr2:187737143-187737184	-0.0217452	0.19354	-0.0734352	0.19354	-0.05169	0
chr7:154888630-154888671	-0.268264	0.071798	-0.235891	0.071798	0.032373	0
chr12:75115139-75115180	0.239306	1.0123	0.355089	1.0123	0.115783	0
chr3:129546375-129546416	-0.0984662	0.11115	-0.156131	0.11115	-0.0576648	0
chr2:22551299-22551340	-0.288732	0.072336	-0.319573	0.072336	-0.030841	0
chr4:24873299-24873340	-0.189931	0.19354	-0.189931	0.19354	0	0
chr6:128810250-128810291	-0.367746	0.061927	-0.367746	0.061927	0	0
chr6:10606758-10606799	-0.158497	0.047123	-0.247885	0.09922	-0.089388	0.052097
chr1:9192342-9192383	-0.302238	2.6855	-0.253671	2.6855	0.048567	0
chrX:100764910-100764951	-0.506831	0.11451	-0.37911	0.11451	0.127721	0
chr1:219440413-219440454	-0.37933	0.049025	-0.401427	0.049025	-0.022097	0
chr9:102796598-102796639	-0.184808	0.096485	-0.148186	0.096485	0.036622	0
chr13:82346091-82346132	-0.0965768	0.10465	-0.141839	0.10465	-0.0452622	0
chr4:95587611-95587652	-0.265175	0.12242	-0.338292	0.12242	-0.073117	0
chr20:6561967-6562008	-0.18375	0.056408	-0.18375	0.056408	0	0
chr19:50954917-50954958	0.207906	0.14942	0.277986	0.14942	0.07008	0
chr3:195061645-195061686	-0.44028	0.081796	-0.44028	0.081796	0	0
chr16:50898407-50898448	-0.1799	0.099215	-0.168462	0.099215	0.011438	0
chr5:91118280-91118321	-0.188004	0.10597	-0.33418	0.10597	-0.146176	0
chr2:232346431-232346472	-0.928209	0.087081	-0.826652	0.087081	0.101557	0
chr20:36083237-36083278	-0.330777	0.16542	-0.28513	0.16542	0.045647	0
chr20:36083237-36083278	-0.330777	0.16542	-0.22165	0.16542	0.109127	0
chr15:88842973-88843014	-0.20996	0.051255	-0.20996	0.051255	0	0
chr15:88842973-88843014	-0.20996	0.051255	-0.239835	0.056408	-0.029875	0.005153
chr13:50508299-50508340	-0.114803	0.096243	-0.119456	0.096243	-0.004653	0
chr17:61420106-61420147	-0.128276	0.078521	-0.180995	0.089992	-0.052719	0.011471
chr13:50179248-50179289	-0.12212	0.40673	-0.191452	0.40673	-0.069332	0
chr20:49313672-49313713	0.0142105	0.11505	-0.00361765	0.104	-0.0178282	-0.01105
chr20:49313672-49313713	0.0142105	0.11505	-0.0476225	0.104	-0.061833	-0.01105
chr6:19840702-19840743	-0.202051	0.064346	-0.513105	0.064346	-0.311054	0
chr6:31360745-31360786	-0.267204	0.24488	-0.267204	0.24488	0	0
chr6:31360745-31360786	-0.267204	0.24488	-0.20546	0.24488	0.061744	0
chr7:148939309-148939350	-0.0246567	0.096166	-0.0447108	0.096166	-0.0200541	0
chr7:148939309-148939350	-0.0246567	0.096166	-0.0246567	0.096166	0	0
chr15:70073403-70073444	0.0518359	0.20068	-0.0461626	0.1128	-0.0979985	-0.08788
chr15:70073403-70073444	0.0518359	0.20068	0.0518359	0.20068	0	0
chr12:93599470-93599511	-0.208922	0.076064	-0.0597338	0.40673	0.149188	0.330666
chr12:11738211-11738252	-0.181127	0.033592	-0.206267	0.033592	-0.02514	0
chr1:16981739-16981780	-0.228414	0.077527	-0.263489	0.077527	-0.035075	0
chr20:35286328-35286369	-0.272658	0.104	-0.281628	0.104	-0.00897	0
chr4:17757668-17757709	-0.254884	0.090753	-0.254884	0.090753	0	0
chr3:141394009-141394050	-0.703582	0.06271	-0.703582	0.06271	0	0
chr17:30208901-30208942	-0.419661	0.27442	-0.419661	0.27442	0	0
chr21:30878369-30878410	-0.266576	0.059608	-0.276696	0.059608	-0.01012	0
chr7:153882316-153882357	0.0256901	0.11112	-0.0881492	0.11112	-0.113839	0
chr20:33810264-33810305	-0.203021	0.097057	-0.25054	0.097057	-0.047519	0
chr7:28803333-28803374	-0.151696	0.057106	-0.151696	0.057106	0	0
chr2:219164752-219164793	-0.625664	0.075607	-0.526201	0.075607	0.099463	0
chr16:2105798-2105839	-0.269635	0.21376	-0.178625	0.21376	0.09101	0
chr16:2105798-2105839	-0.269635	0.21376	-0.269635	0.21376	0	0
chr1:179243011-179243052	-0.172237	0.062071	-0.16182	0.062071	0.010417	0
chr10:118664521-118664562	-0.0727548	0.12481	-0.0727548	0.12481	0	0
chr1:19383404-19383445	-0.099145	0.078521	-0.0574502	0.078521	0.0416948	0
chr19:17732030-17732071	-0.183016	0.078607	-0.199922	0.078607	-0.016906	0
chr11:113696605-113696646	-0.0925542	0.10352	-0.0925542	0.10352	0	0
chr8:62991074-62991115	-0.128173	0.13586	-0.0613386	0.13586	0.0668344	0
chr4:17963622-17963663	-0.102724	0.076179	-0.102724	0.076179	0	0
chr13:50576574-50576615	-0.549204	0.070758	-0.549204	0.070758	0	0
chr4:17996783-17996824	-0.00149988	0.06928	-0.015945	0.069631	-0.0144451	0.000351
chr7:2830934-2830975	0.0344227	0.057106	0.0344227	0.057106	0	0
chr15:83917691-83917732	-0.289267	0.19354	-0.29286	0.15246	-0.003593	-0.04108
chr15:83917691-83917732	-0.289267	0.19354	-0.324468	0.15246	-0.035201	-0.04108
chr8:22990757-22990798	-0.358758	0.060151	-0.347439	0.061757	0.011319	0.001606
chr12:59154303-59154344	-0.167191	0.053816	-0.167191	0.053816	0	0
chr1:88519929-88519970	0.012218	0.1579	0.012218	0.1579	0	0
chr3:172535868-172535909	-0.561971	0.2133	-0.521501	0.2133	0.04047	0
chr3:172535868-172535909	-0.561971	0.2133	-0.515495	0.2133	0.046476	0
chrX:21126712-21126753	-0.170375	0.043601	-0.245578	0.043601	-0.075203	0
chr20:34315178-34315219	-0.22572	0.053795	-0.15619	0.04187	0.06953	-0.011925
chr15:72307702-72307743	-0.279027	0.11506	-0.226543	0.11506	0.052484	0
chr1:173037225-173037266	-0.590418	0.096243	-0.390544	0.077065	0.199874	-0.019178
chr4:51838897-51838938	-0.505629	0.11232	-0.505629	0.17993	0	0.06761
chr3:141469183-141469224	-0.114314	0.25142	-0.106874	0.25142	0.00744	0
chr10:91302074-91302115	-0.102402	0.081163	-0.102402	0.081163	0	0
chr10:91302074-91302115	-0.102402	0.081163	-0.105667	0.081163	-0.003265	0
chr16:2462502-2462543	-0.286464	0.083468	-0.325816	0.083468	-0.039352	0
chr1:9289532-9289573	-0.292567	0.06271	-0.292567	0.06271	0	0
chr16:84867849-84867890	-0.130334	0.1204	-0.106746	0.1204	0.023588	0
chr10:124893395-124893436	0.0925625	0.11506	0.092046	0.11506	-0.0005165	0
chr14:93149550-93149591	-0.398006	0.095428	-0.108931	0.21339	0.289075	0.117962
chr18:23293602-23293643	-0.247519	0.11449	-0.211655	0.11449	0.035864	0
chr6:31473172-31473213	-0.00787877	0.14117	-0.00787877	0.14117	0	0
chr2:33133596-33133637	-0.247905	0.070066	-0.254542	0.070066	-0.006637	0
chr4:119687789-119687830	0.0172471	2.6855	0.0964964	0.74783	0.0792493	-1.93767
chr9:75895887-75895928	-0.277219	0.078387	-0.277219	0.079664	0	0.001277
chr12:116280887-116280928	-0.0887828	0.20068	-0.232391	0.20068	-0.143608	0
chr5:177081170-177081211	-0.514084	0.076179	-0.514084	0.076179	0	0
chr4:81257763-81257804	-0.0172703	0.18789	-0.0234501	0.10373	-0.0061798	-0.08416
chr4:81257763-81257804	-0.0172703	0.18789	-0.0172703	0.18789	0	0
chr6:126550199-126550240	-0.595525	0.04624	-0.642406	0.04624	-0.046881	0
chr8:56201941-56201982	-0.785488	0.052296	-0.810989	0.052296	-0.025501	0
chr2:25250422-25250463	-0.295956	0.07478	-0.27382	0.07478	0.022136	0
chr6:142385976-142386017	-0.187933	0.051657	-0.308379	0.051657	-0.120446	0
chr4:144645692-144645733	-0.117236	0.07589	-0.117236	0.07589	0	0
chr7:28148167-28148208	-0.549232	0.22242	-0.549232	0.22242	0	0
chr17:30909707-30909748	-0.211516	0.15246	-0.211516	0.15246	0	0
chr17:30909707-30909748	-0.211516	0.15246	-0.164074	0.15246	0.047442	0
chr6:104960104-104960145	-0.151724	0.094961	-0.0677747	0.094961	0.0839493	0
chr6:104960104-104960145	-0.151724	0.094961	-0.133334	0.12242	0.01839	0.027459
chr3:185772376-185772417	-0.183137	0.057106	-0.183137	0.057106	0	0
chr3:185772376-185772417	-0.183137	0.057106	-0.327068	0.054652	-0.143931	-0.002454
chr2:25110846-25110887	-0.306042	0.053873	-0.259565	0.053873	0.046477	0
chr3:172252500-172252541	-0.241866	0.075674	-0.254037	0.075674	-0.012171	0
chr6:34601923-34601964	-0.15537	0.14511	-0.168559	0.14511	-0.013189	0
chr8:77194884-77194925	-0.0963573	0.10268	-0.0588794	0.10268	0.0374779	0
chr15:83678979-83679020	-0.345967	0.21887	-0.332866	0.21887	0.013101	0
chr14:22168958-22168999	-0.0303657	0.087081	-0.0886974	0.087081	-0.0583317	0
chr19:8066336-8066377	-0.30467	0.099335	-0.356202	0.099335	-0.051532	0
chr3:1383464-1383505	-0.16457	0.073062	-0.134409	0.073062	0.030161	0
chr18:44344052-44344093	-0.434579	0.077065	-0.437208	0.077065	-0.002629	0
chr1:21616991-21617032	-0.23614	0.13478	-0.255319	0.13478	-0.019179	0
chr8:8752350-8752391	0.137932	1.0123	0.0610678	1.0123	-0.0768642	0
chr9:109509929-109509970	-0.331825	0.12242	-0.331825	0.12242	0	0
chr9:109348428-109348469	-0.168348	0.10316	-0.18512	0.070758	-0.016772	-0.032402
chr13:102424123-102424164	-0.064546	0.09922	-0.064546	0.09922	0	0
chr7:68579168-68579209	-0.111025	0.27482	-0.0826784	0.27442	0.0283466	-0.0004
chr2:214229522-214229563	-0.0725749	0.21988	-0.0932615	0.19354	-0.0206866	-0.02634
chr2:47729660-47729701	0.00102158	0.30584	-7.93e-05	0.30584	-0.00110088	0
chr9:109341498-109341539	-0.25699	0.043601	-0.202177	0.056059	0.054813	0.012458
chr2:109433243-109433284	-0.208539	0.054883	-0.220684	0.054883	-0.012145	0
chr2:70875136-70875177	0.0449119	0.19902	0.0688484	0.19902	0.0239365	0
chr3:134499695-134499736	-0.159158	0.059356	-0.165599	0.077429	-0.006441	0.018073
chr13:107165301-107165342	-0.260031	0.072831	-0.260031	0.072831	0	0
chr12:78269667-78269708	-0.157482	0.15246	-0.182634	0.15246	-0.025152	0
chr8:120089263-120089304	-0.10583	0.071798	-0.10583	0.071798	0	0
chr3:134630068-134630109	-0.277408	0.096243	-0.261493	0.096243	0.015915	0
chr8:51367159-51367200	-0.0516715	0.096243	-0.11916	0.068524	-0.0674885	-0.027719
chr8:3820445-3820486	-0.0342477	0.1128	-0.0342477	0.1128	0	0
chr16:27386657-27386698	-0.123575	0.11449	-0.144044	0.11449	-0.020469	0
chr16:27386657-27386698	-0.123575	0.11449	-0.247759	0.11449	-0.124184	0
chr6:20717004-20717045	0.0626539	0.17067	-0.0481642	0.17067	-0.110818	0
chr11:2817163-2817204	-0.0892658	0.087081	-0.162786	0.087081	-0.0735202	0
chr4:1713602-1713643	-0.0151763	0.61167	0.00117458	0.61167	0.0163509	0
chr7:54647453-54647494	-0.319868	0.21988	-0.303637	0.21988	0.016231	0
chr12:28288111-28288152	-0.0977437	0.055701	-0.0977437	0.055701	0	0
chr6:81325994-81326035	-0.257834	0.15246	-0.00356995	0.15246	0.254264	0
chr5:32722193-32722234	-0.437003	0.057742	-0.44294	0.058266	-0.005937	0.000524
chr11:47396530-47396571	0.493699	0.89972	0.138252	0.89972	-0.355447	0
chr20:20388261-20388302	-0.394224	0.075536	-0.276467	0.075536	0.117757	0
chr17:1066992-1067033	0.140179	0.21339	0.093978	0.21339	-0.046201	0
chr9:74024504-74024545	-0.427074	0.076179	-0.427074	0.076179	0	0
chr7:107022499-107022540	-0.165979	0.071798	-0.155849	0.081163	0.01013	0.009365
chr1:26149010-26149051	-0.166207	0.083491	-0.313311	0.082627	-0.147104	-0.000864
chr6:126301954-126301995	-0.248275	0.10501	-0.188515	0.10501	0.05976	0
chr16:53443801-53443842	-0.146075	0.066742	-0.146075	0.066742	0	0
chr16:2456002-2456043	-0.036852	0.2133	-0.0121365	0.2133	0.0247155	0
chr4:188774267-188774308	-0.168372	0.12117	-0.215743	0.069469	-0.047371	-0.051701
chr3:8344671-8344712	-0.334779	0.057168	-0.334779	0.057168	0	0
chr7:13993005-13993046	-0.27592	0.19928	-0.238937	0.19928	0.036983	0
chr7:13993005-13993046	-0.27592	0.19928	-0.23542	0.19928	0.0405	0
chr21:27295492-27295533	-0.082746	0.098553	-0.178252	0.098553	-0.095506	0
chr21:38957317-38957358	-0.210886	0.078387	-0.210886	0.078387	0	0
chr6:80246471-80246512	-0.047605	0.050114	-0.0429534	0.069366	0.0046516	0.019252
chr6:80246471-80246512	-0.047605	0.050114	-0.047605	0.050114	0	0
chr7:148951723-148951764	-0.791846	0.076179	-0.737187	0.076179	0.054659	0
chr3:17608861-17608902	-0.0364209	0.1059	-0.0364209	0.30563	0	0.19973
chr6:52169549-52169590	-0.297435	0.097057	-0.297435	0.097057	0	0
chr13:50739252-50739293	0.116915	0.21376	-0.0236987	0.21376	-0.140614	0
chr4:145256742-145256783	-0.377985	0.096533	-0.358226	0.096533	0.019759	0
chr15:101077932-101077973	-0.133665	0.20068	-0.0951402	0.20068	0.0385248	0
chr17:61436450-61436491	0.16345	0.10502	0.137196	0.10502	-0.026254	0
chr7:79500080-79500121	-0.2143	2.6855	-0.335087	2.6855	-0.120787	0
chr11:85599722-85599763	-0.130916	0.057106	-0.127472	0.057106	0.003444	0
chr1:22150980-22151021	-0.274343	0.077287	-0.274343	0.077287	0	0
chr6:54182534-54182575	0.122624	0.12942	0.160395	0.2624	0.037771	0.13298
chr13:75221748-75221789	0.00804775	0.13145	0.0352572	0.13145	0.0272094	0
chr7:114373688-114373729	-0.282576	0.051657	-0.282576	0.051657	0	0
chr2:66561439-66561480	-0.296745	0.19354	-0.297097	0.065931	-0.000352	-0.127609
chr8:60727296-60727337	-0.880402	0.072731	-0.493167	0.072731	0.387235	0
chr1:198106326-198106367	-0.284432	0.072336	-0.226665	0.072336	0.057767	0
chr12:12998302-12998343	0.174481	0.065931	0.174481	0.065931	0	0
chr18:23248988-23249029	-0.205482	0.075099	-0.191529	0.075099	0.013953	0
chr18:23248988-23249029	-0.205482	0.075099	-0.205482	0.075099	0	0
chr2:10042673-10042714	-0.398037	0.12614	-0.446216	0.12614	-0.048179	0
chr16:69875192-69875233	-0.113975	0.1579	-0.094706	0.1579	0.019269	0
chr11:96362598-96362639	-0.27731	0.076064	-0.347846	0.041423	-0.070536	-0.034641
chr14:36675291-36675332	0.052567	0.13478	0.00985764	0.13478	-0.0427094	0
chr2:232019538-232019579	-0.79235	0.041816	-0.809379	0.041816	-0.017029	0
chr9:95642928-95642969	-0.892324	0.10597	-0.737194	0.10597	0.15513	0
chrX:121894367-121894408	-0.0814328	0.059356	-0.101581	0.059356	-0.0201482	0
chr2:233764643-233764684	-0.181122	0.075536	-0.134724	0.096166	0.046398	0.02063
chr2:233764643-233764684	-0.181122	0.075536	-0.199392	0.075536	-0.01827	0
chr2:233763973-233764014	-0.106308	0.12242	-0.150788	0.12242	-0.04448	0
chr2:233764056-233764097	-0.264101	0.056408	-0.150622	0.057106	0.113479	0.000698
chr2:233764056-233764097	-0.264101	0.056408	-0.0883354	0.056408	0.175766	0
chr2:233765810-233765851	-0.185866	0.089992	-0.338363	0.089992	-0.152497	0
chr2:233749317-233749358	-0.0660742	0.06473	-0.218043	0.06473	-0.151969	0
chr2:233757116-233757157	-0.212161	0.18291	-0.255151	0.18291	-0.04299	0
chr2:233755688-233755729	-0.356329	0.073062	-0.262609	0.090212	0.09372	0.01715
chr2:233745783-233745824	-0.396692	0.056059	-0.375345	0.056059	0.021347	0
chr2:233744051-233744092	-0.314013	0.07589	-0.311371	0.07589	0.002642	0
chr1:71463586-71463627	-0.234847	0.10268	-0.247726	0.10268	-0.012879	0
chr9:34065641-34065682	-0.150654	0.11031	-0.113462	0.11031	0.037192	0
chr6:68220020-68220061	-0.18904	0.057803	-0.300139	0.057803	-0.111099	0
chr21:39910753-39910794	-0.207078	0.061757	-0.157482	0.083882	0.049596	0.022125
chr21:31560691-31560732	-0.139989	0.12908	-0.139989	0.12908	0	0
chr8:6631036-6631077	-0.207258	0.096166	-0.171868	0.096166	0.03539	0
chr1:33574224-33574265	-0.199221	0.04841	-0.375602	0.043246	-0.176381	-0.005164
chr13:31433851-31433892	-0.230627	0.14616	-0.218496	0.14616	0.012131	0
chr4:113431705-113431746	-0.24074	0.057803	-0.24074	0.057803	0	0
chr14:76825730-76825771	-0.134069	0.083468	-0.134069	0.083468	0	0
chr14:76827157-76827198	-0.143455	0.14423	-0.206543	0.082627	-0.063088	-0.061603
chr15:89318575-89318616	-0.0963055	0.076064	-0.131141	0.076064	-0.0348355	0
chr2:71903882-71903923	-0.066747	0.068687	-0.0910144	0.068687	-0.0242674	0
chr13:67329464-67329505	-0.0925749	0.085877	-0.135786	0.081163	-0.0432111	-0.004714
chr2:235921474-235921515	-0.161307	0.072665	-0.179594	0.055701	-0.018287	-0.016964
chr6:74822841-74822882	-0.0226885	0.054585	0.0473806	0.062756	0.0700691	0.008171
chr20:10771942-10771983	-0.157471	0.11835	-0.157471	0.11835	0	0
chr2:233740636-233740677	0.087157	0.91853	-0.0614438	0.91853	-0.148601	0
chr8:19878623-19878664	-0.371666	0.051218	-0.371666	0.051218	0	0
chr10:113429460-113429501	0.115794	0.1579	0.115794	0.1579	0	0
chr1:84737358-84737399	0.00983762	0.15246	-0.0163639	0.15246	-0.0262015	0
chr6:96962640-96962681	-0.209642	0.086504	-0.219801	0.086504	-0.010159	0
chr6:96962640-96962681	-0.209642	0.086504	-0.239334	0.086504	-0.029692	0
chr4:88800161-88800202	-0.220859	0.091937	-0.140974	0.091937	0.079885	0
chr4:144433839-144433880	-0.0472163	0.24488	-0.0219609	0.24488	0.0252554	0
chr11:27648541-27648582	-0.240017	0.075674	-0.179599	0.077527	0.060418	0.001853
chr11:27648541-27648582	-0.240017	0.075674	-0.170681	0.075674	0.069336	0
chr2:633640-633681	-0.114767	0.12481	-0.114767	0.12481	0	0
chr6:50946615-50946656	-0.0534807	0.084142	-0.0698334	0.084142	-0.0163527	0
chr6:50946615-50946656	-0.0534807	0.084142	-0.0666004	0.084142	-0.0131197	0
chr5:2177559-2177600	0.316796	0.3049	0.247486	0.19168	-0.06931	-0.11322
chr17:77278445-77278486	-0.878501	0.21386	-1.01272	0.21386	-0.134219	0
chr5:154163886-154163927	0.0217537	0.24198	0.0351936	0.24198	0.0134399	0
chr6:116386116-116386157	-0.222342	0.073062	-0.206881	0.052296	0.015461	-0.020766
chr3:56708802-56708843	-0.461148	0.073019	-0.461148	0.073019	0	0
chr3:12217536-12217577	-0.8157	0.13145	-0.47852	0.13145	0.33718	0
chr4:66475197-66475238	-0.0926522	0.067951	-0.135039	0.067951	-0.0423868	0
chr18:61073998-61074039	-0.358659	0.057803	-0.303849	0.057803	0.05481	0
chr7:33005878-33005919	0.0781863	0.12481	0.0859362	0.12481	0.0077499	0
chr1:154770486-154770527	-0.0488633	0.17067	-0.0669562	0.17067	-0.0180929	0
chr12:93959742-93959783	-0.0827263	0.15246	-0.0827263	0.15246	0	0
chr6:89015980-89016021	-0.170911	0.057892	-0.170911	0.057892	0	0
chr6:26103848-26103889	-0.164456	0.073062	-0.163463	0.073062	0.000993	0
chr3:58210053-58210094	-0.560676	0.032331	-0.435923	0.034375	0.124753	0.002044
chrX:58253294-58253335	-0.212225	0.078387	-0.219724	0.078387	-0.007499	0
chr5:53137051-53137092	-0.15288	0.14616	-0.15288	0.14616	0	0
chr3:185727277-185727318	-0.180408	0.073062	-0.289795	0.073062	-0.109387	0
chr20:35313626-35313667	-0.335323	0.096243	-0.357462	0.096243	-0.022139	0
chr11:92463733-92463774	-0.138478	0.22254	-0.0615642	0.22254	0.0769138	0
chr14:43259293-43259334	-0.140443	0.11846	-0.140443	0.11846	0	0
chr7:1342502-1342543	0.149587	0.22162	0.0916147	0.22162	-0.0579723	0
chr5:37013025-37013066	0.322321	0.21339	0.322321	0.21339	0	0
chr9:4117693-4117734	-0.00333357	0.14616	0.0367604	0.13041	0.040094	-0.01575
chr16:49046321-49046362	-0.162292	0.24745	-0.0355328	0.24198	0.126759	-0.00547
chr6:33719210-33719251	-0.220562	0.049697	-0.204533	0.049697	0.016029	0
chr9:104750076-104750117	-0.096069	0.075674	-0.096069	0.075674	0	0
chr1:84754874-84754915	-0.293868	0.05926	-0.177948	0.21875	0.11592	0.15949
chr7:19489054-19489095	-0.221629	0.056687	-0.283067	0.056502	-0.061438	-0.000185
chr16:631946-631987	-0.187074	0.24198	-0.282499	0.24198	-0.095425	0
chr9:106873317-106873358	0.0306705	0.74922	0.017249	0.15595	-0.0134215	-0.59327
chr2:177457276-177457317	-0.0941443	0.085877	-0.0281515	0.085877	0.0659928	0
chr2:177457276-177457317	-0.0941443	0.085877	-0.111885	0.085877	-0.0177407	0
chr7:154057640-154057681	-0.238208	0.10597	-0.238208	0.10597	0	0
chr7:28083338-28083379	-0.150036	0.039616	-0.156013	0.054883	-0.005977	0.015267
chr16:12871305-12871346	-0.192414	0.090571	-0.192414	0.090571	0	0
chr9:32987404-32987445	-0.0662588	0.2133	0.0285717	0.2133	0.0948305	0
chr14:33480694-33480735	-0.200508	0.25223	-0.200508	0.25223	0	0
chr17:47935116-47935157	-0.256644	0.075607	-0.274283	0.075607	-0.017639	0
chr17:47935116-47935157	-0.256644	0.075607	-0.29059	0.075607	-0.033946	0
chr6:133925175-133925216	0.211545	0.12299	0.300725	0.15595	0.08918	0.03296
chr1:192612813-192612854	-0.299348	0.069366	-0.299348	0.069366	0	0
chr5:163777429-163777470	0.583993	0.30159	0.341218	0.30159	-0.242775	0
chr17:72048747-72048788	-0.261772	0.077065	-0.261772	0.077065	0	0
chr8:119612126-119612167	0.166996	0.11835	0.149851	0.11835	-0.017145	0
chr5:129303479-129303520	-0.0403011	0.075536	0.0143865	0.075536	0.0546876	0
chr9:110444962-110445003	-0.232524	0.04841	-0.232524	0.04841	0	0
chr2:177785220-177785261	-0.110357	0.11494	-0.110357	0.11494	0	0
chr15:26457819-26457860	0.12388	0.28548	0.0549155	0.28548	-0.0689645	0
chr4:18021789-18021830	-0.24538	0.072336	-0.24538	0.072336	0	0
chr10:132025952-132025993	0.17791	0.21875	0.17791	0.21875	0	0
chr13:29683998-29684039	-0.0768048	0.10316	-0.164713	0.10316	-0.0879082	0
chr2:23811288-23811329	-0.0454132	0.39121	-0.081645	0.39121	-0.0362318	0
chr22:45354066-45354107	-0.0626857	0.073131	-0.0626857	0.073131	0	0
chr6:5655783-5655824	0.0428419	0.25421	0.102024	0.25421	0.0591821	0
chr8:127311554-127311595	-0.319697	0.077287	-0.338149	0.077287	-0.018452	0
chr13:49962204-49962245	-0.0179066	0.083882	-0.0179066	0.083882	0	0
chr22:50054978-50055019	-0.351278	0.11502	-0.122466	0.13478	0.228812	0.01976
chr11:14782730-14782771	0.152324	0.12654	0.117103	0.10478	-0.035221	-0.02176
chr2:67427282-67427323	-0.0540111	0.13478	-0.116623	0.13478	-0.0626119	0
chr2:24914027-24914068	-0.307743	0.069998	-0.275939	0.10502	0.031804	0.035022
chr16:3400887-3400928	-0.309031	0.078607	-0.28788	0.078607	0.021151	0
chr4:39404730-39404771	-0.251491	0.21386	-0.185134	0.21386	0.066357	0
chr20:3977949-3977990	-0.0617457	0.1579	-0.0395901	0.1579	0.0221556	0
chr6:31273235-31273276	-0.376746	0.052695	-0.398984	0.052695	-0.022238	0
chr6:31350782-31350823	-0.0191785	0.096779	-0.0530461	0.096779	-0.0338676	0
chr4:45185585-45185626	-0.0864387	0.19354	-0.151207	0.19354	-0.0647683	0
chr1:198555114-198555155	-0.381697	0.74783	-0.381697	0.74783	0	0
chr6:70127264-70127305	0.289727	0.27442	0.289727	0.27442	0	0
chr13:82195639-82195680	0.181437	0.38786	0.0371939	0.38786	-0.144243	0
chr6:29383464-29383505	-0.0621254	0.13731	-0.159557	0.14771	-0.0974316	0.0104
chr3:142203256-142203297	0.118875	0.18316	0.00217256	0.18316	-0.116702	0
chr1:219575422-219575463	-0.146393	0.078521	-0.232239	0.078521	-0.085846	0
chr2:6529106-6529147	-0.271631	0.10597	-0.31917	0.10597	-0.047539	0
chr5:56573747-56573788	-0.0314192	0.15178	-0.00744279	0.15178	0.0239764	0
chr5:56573747-56573788	-0.0314192	0.15178	-0.0351079	0.15178	-0.0036887	0
chr3:144439241-144439282	0.0043202	0.20272	0.0214811	0.07589	0.0171609	-0.12683
chr4:110022344-110022385	-0.0916176	0.090212	-0.0916176	0.090212	0	0
chr11:2469310-2469351	-0.083959	0.22162	-0.0405305	0.22162	0.0434285	0
chr3:83759138-83759179	-0.0920975	0.054652	-0.0389743	0.058289	0.0531232	0.003637
chr1:55158371-55158412	0.162658	0.24207	0.115098	0.24207	-0.04756	0
chr3:42027941-42027982	-0.407706	0.053495	-0.364789	0.050114	0.042917	-0.003381
chr2:168318762-168318803	0.280201	0.2916	0.117865	0.18316	-0.162336	-0.10844
chr16:53773073-53773114	-0.576526	0.053816	-0.486695	0.057106	0.089831	0.00329
chr16:53771412-53771453	-0.201863	0.095428	-0.238112	0.095428	-0.036249	0
chr14:58432419-58432460	-0.0438245	0.078521	-0.0438245	0.078521	0	0
chr2:209616306-209616347	-0.208316	0.12908	-0.134221	0.12908	0.074095	0
chr22:17881580-17881621	-0.214629	0.047626	-0.229936	0.047626	-0.015307	0
chr4:43104439-43104480	-0.356643	0.053495	-0.356643	0.053495	0	0
chr17:32924052-32924093	-0.114077	0.096485	-0.132247	0.096485	-0.01817	0
chr12:7606041-7606082	-0.588233	0.036916	-0.588233	0.036916	0	0
chr3:67360136-67360177	-0.0528357	0.10502	-0.0528357	0.10502	0	0
chr7:130701511-130701552	-0.0918241	0.071798	-0.066243	0.071798	0.0255811	0
chr5:132039970-132040011	-0.273338	0.057106	-0.273338	0.057106	0	0
chr1:10857699-10857740	-0.0861317	0.22254	-0.071443	0.22254	0.0146887	0
chr1:116755589-116755630	-0.0702483	0.74783	-0.186974	0.35878	-0.116726	-0.38905
chr4:4744648-4744689	-0.290443	0.07589	-0.248203	0.07589	0.04224	0
chr2:219847335-219847376	-0.0234708	0.22582	-0.0442759	0.22582	-0.0208051	0
chr7:14031441-14031482	-0.240755	0.049025	-0.240755	0.049025	0	0
chr3:130435863-130435904	-0.148277	0.12242	-0.0993238	0.12242	0.0489532	0
chr17:13718997-13719038	0.260434	0.17067	-0.148046	0.095428	-0.40848	-0.075242
chr13:80029027-80029068	-0.113968	0.19902	-0.113968	0.19902	0	0
chr14:64973386-64973427	-0.323359	0.46398	-0.209012	0.46398	0.114347	0
chr14:90758709-90758750	0.0150909	0.16052	-0.0127323	0.12715	-0.0278232	-0.03337
chr15:24606549-24606590	-0.0824176	0.11502	-0.0824176	0.11502	0	0
chr16:13385200-13385241	-0.230124	0.095428	-0.199529	0.068524	0.030595	-0.026904
chr15:74515593-74515634	-0.575722	0.078521	-0.575722	0.078521	0	0
chr16:27094036-27094077	-0.193833	2.2947	-0.169509	2.2947	0.024324	0
chr19:4780373-4780414	0.275319	0.27482	-0.0248331	0.27482	-0.300152	0
chr1:74547720-74547761	-0.149963	0.058211	-0.220685	0.049025	-0.070722	-0.009186
chr2:81785548-81785589	-0.16384	0.072665	-0.0530667	0.072665	0.110773	0
chr2:82392629-82392670	0.130613	0.16052	-0.0593001	0.11835	-0.189913	-0.04217
chr2:82688196-82688237	-0.10248	0.078521	-0.0303934	0.078521	0.0720866	0
chr2:82959759-82959800	-0.224341	0.094961	-0.193941	0.094961	0.0304	0
chr2:172120910-172120951	0.24132	0.22162	0.185733	0.22162	-0.055587	0
chr3:8557807-8557848	-0.333239	0.078521	-0.298276	0.079664	0.034963	0.001143
chr3:36482893-36482934	-0.0408976	0.076064	-0.125396	0.076064	-0.0844984	0
chr3:74046143-74046184	-0.0609811	0.11835	-0.0609811	0.11835	0	0
chr3:176012161-176012202	-0.267952	0.21376	-0.21799	0.21376	0.049962	0
chr3:190118627-190118668	0.0559516	0.22582	0.00113632	0.22582	-0.0548153	0
chr4:3114585-3114626	-0.0971235	0.053816	-0.113154	0.056789	-0.0160305	0.002973
chr4:78073714-78073755	-0.155999	0.19354	-0.116567	0.19354	0.039432	0
chr4:122690367-122690408	-0.192251	0.19354	-0.192251	0.19354	0	0
chr4:163425437-163425478	-0.981016	0.21386	-0.964164	0.21386	0.016852	0
chr4:163526485-163526526	-0.100955	0.075674	-0.188662	0.097057	-0.087707	0.021383
chr4:177031470-177031511	0.0318613	0.075532	0.046278	0.075532	0.0144167	0
chr5:81128988-81129029	0.592077	2.6855	0.508766	2.6855	-0.083311	0
chr5:130308813-130308854	0.170281	0.30584	0.124273	0.30584	-0.046008	0
chr5:130581357-130581398	0.0264578	0.24745	0.00368206	0.24745	-0.0227757	0
chr5:130724037-130724078	-0.109509	0.096779	-0.215854	0.086504	-0.106345	-0.010275
chr5:130724037-130724078	-0.109509	0.096779	-0.143444	0.086504	-0.033935	-0.010275
chr5:131035257-131035298	-0.349346	0.077527	-0.310939	0.077527	0.038407	0
chr5:131338363-131338404	-0.113777	0.06271	-0.168114	0.06271	-0.054337	0
chr5:131338363-131338404	-0.113777	0.06271	-0.113777	0.06271	0	0
chr5:131619774-131619815	-0.255916	0.046283	-0.246014	0.072133	0.009902	0.02585
chr5:131745247-131745288	0.771598	2.7258	0.794584	2.7258	0.022986	0
chr5:132084536-132084577	-0.36703	0.12715	-0.36703	0.12715	0	0
chr5:132239625-132239666	-0.0242333	0.2916	-0.0242333	0.2916	0	0
chr5:132239625-132239666	-0.0242333	0.2916	0.17264	0.62097	0.196873	0.32937
chr5:132475470-132475511	-0.43133	0.037348	-0.43133	0.037348	0	0
chr5:132475470-132475511	-0.43133	0.037348	-0.332473	0.037348	0.098857	0
chr6:10725023-10725064	-0.168134	0.075536	-0.168134	0.075536	0	0
chr9:33971528-33971569	-0.13321	0.12942	-0.13321	0.12942	0	0
chr9:68566379-68566420	-0.0440076	0.086504	-0.0187194	0.10137	0.0252882	0.014866
chr9:114931331-114931372	-0.116165	0.18789	0.0802266	0.24745	0.196392	0.05956
chr10:9023111-9023152	-0.228318	0.09922	-0.200995	0.09922	0.027323	0
chr10:30526690-30526731	-0.335434	0.096243	-0.22721	0.1059	0.108224	0.009657
chr10:64206855-64206896	0.0911695	0.28548	0.16132	0.28548	0.0701505	0
chr10:88996386-88996427	-0.261472	0.077527	-0.311629	0.057546	-0.050157	-0.019981
chr10:93189157-93189198	-0.229414	0.1128	-0.280102	0.1128	-0.050688	0
chr10:125485495-125485536	-0.215671	0.077403	-0.198124	0.077403	0.017547	0
chr11:2842570-2842611	0.055457	0.1501	0.055457	0.1501	0	0
chr11:19202525-19202566	0.128413	0.14423	0.110679	0.22254	-0.017734	0.07831
chr7:93917054-93917095	-0.256039	0.054883	-0.207297	0.054883	0.048742	0
chr8:9363797-9363838	-0.315732	0.1006	-0.348878	0.1006	-0.033146	0
chr8:9675869-9675910	0.277246	0.39984	0.232504	0.39984	-0.044742	0
chr8:23542679-23542720	-0.739282	0.063456	-0.693492	0.063456	0.04579	0
chr8:71612861-71612902	-0.235807	0.11449	-0.294878	0.11449	-0.059071	0
chr8:79135656-79135697	0.0398416	0.24745	0.0546702	0.24745	0.0148286	0
chr8:79283362-79283403	-0.231563	0.051657	-0.231563	0.051657	0	0
chr8:125608165-125608206	-0.175754	0.06262	-0.240795	0.098553	-0.065041	0.035933
chr8:142152296-142152337	-0.0868072	0.10478	-0.153363	0.10478	-0.0665558	0
chr9:5268491-5268532	-0.239531	0.075674	-0.221287	0.075674	0.018244	0
chr11:33083137-33083178	0.267053	0.26757	-0.121187	0.11115	-0.38824	-0.15642
chr11:40191903-40191944	-0.0635736	0.26757	0.103639	0.26757	0.167213	0
chr11:69036598-69036639	-0.0706635	0.057106	-0.10379	0.057106	-0.0331265	0
chr11:76600807-76600848	0.312553	0.19354	0.230305	0.19354	-0.082248	0
chr11:128548438-128548479	0.0543521	0.3049	-0.00599493	0.21376	-0.060347	-0.09114
chr22:36923527-36923568	-0.0650758	0.099017	-0.0650758	0.099017	0	0
chr12:56937566-56937607	-0.372733	0.22242	-0.374103	0.22242	-0.00137	0
chr12:60354205-60354246	-0.102027	0.057106	-0.180441	0.057106	-0.078414	0
chr12:67996401-67996442	-0.10838	0.077403	-0.133841	0.077403	-0.025461	0
chr12:102138212-102138253	-0.114323	0.072731	-0.209777	0.081796	-0.095454	0.009065
chr12:105176801-105176842	-0.128392	0.078607	-0.128392	0.078607	0	0
chr12:124421358-124421399	-0.315982	0.083468	-0.219559	0.083468	0.096423	0
chr12:129391105-129391146	-0.145504	0.074468	-0.125142	0.074468	0.020362	0
chr13:42823125-42823166	-0.262886	0.05227	-0.225293	0.045277	0.037593	-0.006993
chr13:46713010-46713051	-0.161463	0.086504	-0.256837	0.086504	-0.095374	0
chr14:68886027-68886068	-0.141987	0.095428	-0.132292	0.057742	0.009695	-0.037686
chr15:41405289-41405330	-0.153333	0.096243	-0.0421266	0.14117	0.111206	0.044927
chr15:54424487-54424528	0.00733462	0.21386	0.0192382	0.10373	0.0119036	-0.11013
chr15:54538403-54538444	-0.199615	0.07589	-0.199615	0.07589	0	0
chr16:17273985-17274026	-0.987082	0.21386	-0.856903	0.21386	0.130179	0
chr16:27406304-27406345	-0.0385376	0.10478	-0.0385376	0.10478	0	0
chr16:28633118-28633159	-0.0275342	0.30159	-0.0013127	0.15178	0.0262215	-0.14981
chr16:49557041-49557082	0.103596	0.10352	0.0945576	0.10352	-0.0090384	0
chr16:72026196-72026237	-0.242941	0.059727	-0.224149	0.072133	0.018792	0.012406
chr16:72287691-72287732	-0.149395	0.11505	-0.149395	0.11505	0	0
chr16:72634510-72634551	-0.132801	0.081163	-0.163963	0.081163	-0.031162	0
chr16:72776661-72776702	-0.184615	0.066742	-0.132336	0.066742	0.052279	0
chr17:21019814-21019855	-0.2896	0.06473	-0.2896	0.06473	0	0
chr17:33037503-33037544	-0.23879	0.11953	-0.268736	0.11953	-0.029946	0
chr17:48704467-48704508	-0.189663	0.083468	-0.219314	0.083468	-0.029651	0
chr18:52402987-52403028	-0.0798943	0.18789	-0.406609	0.085182	-0.326715	-0.102708
chr18:76879120-76879161	-0.282688	0.06271	-0.282688	0.06271	0	0
chr19:5839582-5839623	-0.0858823	0.11506	-0.0668871	0.11506	0.0189952	0
chr3:64266728-64266769	-0.181797	0.044017	-0.146117	0.04624	0.03568	0.002223
chr4:142141638-142141679	-0.34121	0.10478	-0.277452	0.10478	0.063758	0
chr18:23151946-23151987	-0.33415	0.053495	-0.325921	0.051657	0.008229	-0.001838
chr18:23151946-23151987	-0.33415	0.053495	-0.327518	0.051657	0.006632	-0.001838
chr7:25817885-25817926	-0.209801	0.061729	-0.184365	0.045792	0.025436	-0.015937
chr7:25817885-25817926	-0.209801	0.061729	-0.209801	0.061729	0	0
chr1:16981643-16981684	-0.280563	0.06495	-0.310521	0.06495	-0.029958	0
chr1:16981643-16981684	-0.280563	0.06495	-0.237543	0.06495	0.04302	0
chr15:88871044-88871085	0.126041	0.21339	0.126041	0.21339	0	0
chr15:88871044-88871085	0.126041	0.21339	0.0673718	0.21339	-0.0586692	0
chr3:172204245-172204286	-0.0885597	0.071798	-0.148243	0.071798	-0.0596833	0
chr3:172204245-172204286	-0.0885597	0.071798	-0.147925	0.071798	-0.0593653	0
chr5:171854851-171854892	-0.270721	0.08503	-0.251571	0.096243	0.01915	0.011213
chr12:28381462-28381503	-0.161672	0.072133	-0.160222	0.072133	0.00145	0
chr3:134484485-134484526	0.133468	0.28334	0.0150895	0.11232	-0.118378	-0.17102
chr5:56565512-56565553	-0.385433	0.061757	-0.396555	0.061757	-0.011122	0
chr19:8577256-8577297	-0.421208	0.12117	-0.416588	0.12117	0.00462	0
chr1:219586371-219586412	-0.141836	0.096166	-0.12532	0.096166	0.016516	0
chr16:67301046-67301087	-0.0438913	0.17091	-0.0438913	0.17091	0	0
chr4:17955711-17955752	-0.0883886	0.14616	-0.248116	0.099215	-0.159727	-0.046945
chr15:73936449-73936490	-0.0766176	0.24745	-0.101298	0.24745	-0.0246804	0
chr15:73936449-73936490	-0.0766176	0.24745	-0.139433	0.24745	-0.0628154	0
chr1:218423935-218423976	-0.160943	0.12614	-0.20265	0.20068	-0.041707	0.07454
chr1:218423935-218423976	-0.160943	0.12614	-0.160943	0.12614	0	0
chr1:244464434-244464475	-0.109816	0.072912	-0.141839	0.065931	-0.032023	-0.006981
chr16:79483912-79483953	-0.29227	0.30584	-0.413912	0.076134	-0.121642	-0.229706
chr11:114855713-114855754	-0.219769	0.14159	-0.250889	0.14159	-0.03112	0
chr12:24671500-24671541	-0.0123948	0.17091	-0.0265887	0.17091	-0.0141939	0
chr10:25998343-25998384	-0.387205	0.057247	-0.347352	0.057247	0.039853	0
chr5:4814234-4814275	-0.119807	0.1584	-0.0633336	0.1584	0.0564734	0
chr6:30621589-30621630	-0.229501	0.15246	-0.293483	0.15246	-0.063982	0
chr3:141337067-141337108	-0.0847988	0.078038	-0.0767367	0.078038	0.0080621	0
chr8:108874100-108874141	0.0546834	0.17067	0.0505651	0.17067	-0.0041183	0
chr14:49939439-49939480	-0.0526873	0.1128	-0.0606627	0.1128	-0.0079754	0
chr5:97056124-97056165	-0.132659	0.12117	-0.132659	0.12117	0	0
chr17:61457606-61457647	-0.214234	0.083468	-0.0983068	0.083468	0.115927	0
chr8:102850704-102850745	-0.375134	0.2436	-0.330717	0.2436	0.044417	0
chr1:29336389-29336430	-0.0628343	0.085877	-0.0628343	0.085877	0	0
chr1:16889584-16889625	-0.253666	0.21887	-0.247972	0.15178	0.005694	-0.06709
chr2:63323395-63323436	-0.167381	0.076064	-0.167381	0.076064	0	0
chr2:200713736-200713777	-0.501148	0.052422	-0.324595	0.052422	0.176553	0
chr7:14349731-14349772	0.139244	0.075674	0.139244	0.075674	0	0
chr12:45241225-45241266	-0.252774	0.050114	-0.147516	0.050114	0.105258	0
chr2:55766654-55766695	0.0537634	0.1579	0.198533	0.20068	0.14477	0.04278
chr2:55766654-55766695	0.0537634	0.1579	0.184851	0.1579	0.131088	0
chr11:95833382-95833423	0.11029	0.19354	0.11029	0.19354	0	0
chr6:152117143-152117184	-0.166233	0.26488	-0.16312	0.15355	0.003113	-0.11133
chr11:11826010-11826051	0.115365	0.13478	0.115365	0.13478	0	0
chr22:43195458-43195499	0.329997	0.057106	0.329997	0.057106	0	0
chr20:49138550-49138591	-0.155132	0.1128	-0.190193	0.1128	-0.035061	0
chr3:53170828-53170869	0.0521763	0.21591	0.0521763	0.21591	0	0
chr11:119981548-119981589	-0.298683	0.08503	-0.290191	0.08222	0.008492	-0.00281
chr5:65086890-65086931	-0.12289	0.052296	-0.118076	0.052695	0.004814	0.000399
chr5:65086890-65086931	-0.12289	0.052296	-0.12289	0.052296	0	0
chr4:180475194-180475235	0.286995	0.44931	-0.108726	0.44931	-0.395721	0
chr19:1475630-1475671	0.242362	0.21591	0.163148	0.20246	-0.079214	-0.01345
chr13:91905870-91905911	-0.347664	0.054585	-0.347664	0.054585	0	0
chr8:61223157-61223198	-0.102994	0.075674	-0.0504729	0.075674	0.0525211	0
chr12:104487143-104487184	-0.111407	0.072731	-0.0725583	0.096485	0.0388487	0.023754
chr13:54826552-54826593	-0.658577	0.061927	-0.658577	0.10831	0	0.046383
chr10:84569574-84569615	-0.0845164	0.22254	0.11218	0.22254	0.196696	0
chr7:28150307-28150348	-0.223437	0.74922	-0.223437	0.74922	0	0
chr2:37581843-37581884	-0.4559	0.099215	-0.4559	0.099215	0	0
chr17:1626365-1626406	-0.286641	0.10478	-0.286641	0.10478	0	0
chr11:123024664-123024705	-0.17007	0.11502	-0.112123	0.092365	0.057947	-0.022655
chr5:56513119-56513160	-0.232385	0.052296	-0.232385	0.052296	0	0
chrX:74824343-74824384	-0.0406338	0.067239	0.0129131	0.067239	0.0535469	0
chr8:75672144-75672185	-0.12607	0.069366	-0.12607	0.069366	0	0
chr2:25405501-25405542	0.393561	0.26757	0.116472	0.26757	-0.277089	0
chr8:25784037-25784078	-0.134061	0.1254	-0.0868929	0.1254	0.0471681	0
chr8:25784037-25784078	-0.134061	0.1254	-0.171919	0.1254	-0.037858	0
chr18:28918352-28918393	-0.39943	0.052296	-0.39943	0.052296	0	0
chr17:78437111-78437152	-0.116743	0.14511	-0.0697898	0.14511	0.0469532	0
chr8:116736597-116736638	-0.586471	0.067599	-0.606664	0.067599	-0.020193	0
chr17:10888867-10888908	-0.157542	0.12715	-0.159837	0.06271	-0.002295	-0.06444
chr12:12670214-12670255	-0.0867362	0.077527	-0.0867362	0.077527	0	0
chr8:128629866-128629907	-0.216594	0.075209	-0.216594	0.075209	0	0
chr9:18907751-18907792	-0.464366	0.075607	-0.492386	0.075607	-0.02802	0
chr20:62373677-62373718	0.0767208	0.11232	0.14588	0.11232	0.0691592	0
chr21:17919764-17919805	-0.0474192	0.077527	-0.0975151	0.077527	-0.0500959	0
chr21:42725777-42725818	-0.181526	0.10373	-0.108828	0.10373	0.072698	0
chr11:83153033-83153074	-0.409331	0.053816	-0.212173	0.057106	0.197158	0.00329
chr11:84294781-84294822	-0.228761	0.077403	-0.195333	0.054652	0.033428	-0.022751
chr11:131888256-131888297	0.184935	0.13478	0.184935	0.13478	0	0
chr22:36902282-36902323	-0.173968	0.051657	-0.167808	0.051657	0.00616	0
chr22:36902282-36902323	-0.173968	0.051657	-0.171958	0.051657	0.00201	0
chr22:43664020-43664061	-0.344659	0.044941	-0.351774	0.044941	-0.007115	0
chr12:18563212-18563253	-0.158141	0.10465	-0.240739	0.10465	-0.082598	0
chr12:68019671-68019712	-0.189722	0.075536	-0.235447	0.075536	-0.045725	0
chr13:67122520-67122561	1.0267	2.7258	1.0267	2.7258	0	0
chr13:68092968-68093009	-0.00577589	0.1325	-0.00577589	0.1325	0	0
chr13:110569635-110569676	-0.348547	0.059127	-0.392346	0.059127	-0.043799	0
chr14:97194780-97194821	-0.108126	0.13145	-0.127077	0.13145	-0.018951	0
chr15:40432814-40432855	-0.215284	0.078521	-0.20932	0.078521	0.005964	0
chr15:89181349-89181390	0.0736644	0.24488	0.32715	0.24745	0.253486	0.00257
chr16:1026640-1026681	-0.228737	0.072336	-0.246719	0.072336	-0.017982	0
chr19:8677058-8677099	-0.207104	0.063763	-0.207187	0.063763	-8.3e-05	0
chr6:130301444-130301485	-0.246146	0.05973	-0.342189	0.05973	-0.096043	0
chr6:130448693-130448734	-0.161453	0.078607	-0.191814	0.078607	-0.030361	0
chr6:132636069-132636110	-0.610009	0.073062	-0.610009	0.073062	0	0
chr6:161976454-161976495	-0.170079	0.051385	-0.170079	0.051385	0	0
chr7:4729379-4729420	-0.163862	0.24198	-0.163862	0.24198	0	0
chr7:22753996-22754037	-0.0978838	0.08222	-0.0921976	0.08222	0.0056862	0
chr7:38182132-38182173	0.133115	0.13145	0.133115	0.13145	0	0
chr7:70488749-70488790	-0.209894	0.044326	-0.220651	0.044326	-0.010757	0
chr9:13522906-13522947	-0.0215709	0.081233	0.00502767	0.096011	0.0265986	0.014778
chr11:123243854-123243895	-0.13353	0.07478	-0.0418673	0.074743	0.0916627	-3.7e-05
chr5:132122040-132122081	-0.13896	0.060781	-0.153498	0.057803	-0.014538	-0.002978
chr12:56960710-56960751	-0.21273	0.078387	-0.21273	0.078387	0	0
chr12:68028229-68028270	-0.0508175	0.077527	-0.128191	0.073547	-0.0773735	-0.00398
chr12:93045047-93045088	-0.20285	0.25223	-0.224233	0.061927	-0.021383	-0.190303
chr15:71032926-71032967	-0.285866	0.072133	-0.287593	0.069366	-0.001727	-0.002767
chr17:43552261-43552302	-0.105307	0.11115	-0.105307	0.11115	0	0
chr18:65986640-65986681	-0.0949335	0.05973	-0.136525	0.05973	-0.0415915	0
chr19:7217570-7217611	-0.12722	0.078521	-0.230493	0.078521	-0.103273	0
chr19:8669309-8669350	0.184601	0.19025	0.150894	0.19025	-0.033707	0
chr19:19581750-19581791	-0.119565	0.075027	-0.118451	0.075027	0.001114	0
chr19:33316300-33316341	0.094642	0.22571	0.291883	0.22571	0.197241	0
chr1:5854165-5854206	-0.107141	0.085158	-0.160497	0.085158	-0.053356	0
chr1:199494008-199494049	0.0412321	0.095034	-0.0285929	0.095034	-0.069825	0
chr1:236115927-236115968	-0.698982	0.12481	-0.698982	0.12481	0	0
chr2:79431292-79431333	-0.167846	0.13145	-0.166274	0.13145	0.001572	0
chr2:233185139-233185180	-0.378971	0.098553	-0.378971	0.098553	0	0
chr3:107058810-107058851	-0.0861464	0.070946	-0.166408	0.17792	-0.0802616	0.106974
chr4:122695647-122695688	-0.261319	0.073131	-0.190676	0.073131	0.070643	0
chr4:122817371-122817412	-0.271104	0.073019	-0.271104	0.073019	0	0
chr4:178746995-178747036	-0.155619	0.096533	-0.170645	0.096533	-0.015026	0
chr5:131534982-131535023	-0.235443	0.089992	-0.235443	0.089992	0	0
chr5:132036286-132036327	0.140225	0.1579	0.140225	0.1579	0	0
chr5:132254674-132254715	-0.241866	0.071968	-0.176662	0.071968	0.065204	0
chr5:132254674-132254715	-0.241866	0.071968	-0.241866	0.071968	0	0
chr6:31571970-31572011	0.029884	0.21339	-0.0336556	0.27442	-0.0635396	0.06103
chr6:31869030-31869071	-0.137936	0.10597	-0.137936	0.10597	0	0
chr6:32262557-32262598	-0.29531	0.050842	-0.337709	0.050842	-0.042399	0
chr6:32443144-32443185	-0.0847513	0.10269	-0.148638	0.10269	-0.0638867	0
chr6:32701221-32701262	-0.193029	0.1006	-0.169496	0.1006	0.023533	0
chr6:46766043-46766084	0.956499	0.59866	0.956499	0.59866	0	0
chr6:110235340-110235381	-0.481538	0.083468	-0.473966	0.083468	0.007572	0
chr7:818849-818890	-0.461136	0.055167	-0.479606	0.059003	-0.01847	0.003836
chr7:90444072-90444113	-0.12955	0.061927	-0.12955	0.061927	0	0
chrX:41430313-41430354	-0.298836	0.062417	-0.280742	0.062417	0.018094	0
chr11:47921847-47921888	-0.132554	0.13145	-0.371831	0.13145	-0.239277	0
chr5:1121936-1121977	-0.316797	0.086504	-0.244578	0.086504	0.072219	0
chr6:101884725-101884766	-0.170302	0.072133	-0.170302	0.072133	0	0
chr12:122065451-122065492	-0.335679	0.07478	-0.425267	0.07478	-0.089588	0
chr4:17874093-17874134	-0.23915	0.069366	-0.23915	0.069366	0	0
chr5:37583516-37583557	0.155826	0.24745	0.155826	0.24745	0	0
chr6:36848215-36848256	-0.196986	0.072336	-0.201919	0.056408	-0.004933	-0.015928
chr19:46336362-46336403	-0.177204	0.61167	-0.177204	0.61167	0	0
chr20:32883232-32883273	-0.133897	0.15246	-0.159995	0.15246	-0.026098	0
chr2:156319234-156319275	-0.489795	0.048245	-0.489795	0.048245	0	0
chr20:19798511-19798552	-0.222539	0.096485	-0.220116	0.16383	0.002423	0.067345
chr7:8069872-8069913	-0.192837	0.073062	-0.192837	0.073062	0	0
chr7:8069872-8069913	-0.192837	0.073062	-0.284093	0.073062	-0.091256	0
chr10:79022024-79022065	-0.0804743	0.06707	-0.0978855	0.06707	-0.0174112	0
chr18:43177414-43177455	0.0164814	0.10597	-0.0701682	0.10597	-0.0866496	0
chr1:205697124-205697165	-0.267969	0.072731	-0.290353	0.099335	-0.022384	0.026604
chr2:137400321-137400362	-0.0605531	0.090753	-0.149791	0.090753	-0.0892379	0
chr18:60248195-60248236	-0.358571	0.21887	-0.433765	0.21887	-0.075194	0
chr1:32365922-32365963	-0.267689	0.060781	-0.286057	0.060781	-0.018368	0
chr3:131033350-131033391	-0.181793	0.087151	-0.148829	0.087151	0.032964	0
chr1:29965605-29965646	-0.227078	0.051385	-0.214868	0.10095	0.01221	0.049565
chr4:37944715-37944756	-0.068668	0.10478	-0.0865887	0.10478	-0.0179207	0
chr2:349113-349154	-0.0272316	0.21339	-0.0799858	0.21339	-0.0527542	0
chr16:77920957-77920998	-0.0135182	0.19354	0.206851	0.19354	0.220369	0
chr18:48420584-48420625	-0.0712192	0.12242	-0.0713734	0.12242	-0.0001542	0
chr2:160401276-160401317	-0.325548	0.06271	-0.307498	0.06271	0.01805	0
chr13:60617660-60617701	0.00898635	0.076179	-0.0147366	0.076179	-0.0237229	0
chr16:5497557-5497598	-0.506783	0.24198	-0.392055	0.24198	0.114728	0
chr13:41409060-41409101	-0.0941648	0.070758	-0.0941648	0.070758	0	0
chr9:109650691-109650732	0.289298	1.0123	0.289298	1.0123	0	0
chr3:59791939-59791980	-0.205059	0.10316	-0.205059	0.10316	0	0
chr3:59791939-59791980	-0.205059	0.10316	-0.168923	0.10316	0.036136	0
chr11:27475154-27475195	-0.126941	0.069631	-0.041247	0.069631	0.085694	0
chr19:44793087-44793128	-0.353822	0.087081	-0.481016	0.087081	-0.127194	0
chr19:44793087-44793128	-0.353822	0.087081	-0.413926	0.087081	-0.060104	0
chr15:36029041-36029082	-0.221139	0.046283	-0.169463	0.059127	0.051676	0.012844
chr1:79878355-79878396	-0.114512	0.3049	-0.183508	0.3049	-0.068996	0
chr22:45861042-45861083	-0.279942	0.072133	-0.279942	0.072133	0	0
chr10:100898722-100898763	-0.257488	0.073131	-0.299652	0.073131	-0.042164	0
chr10:67734150-67734191	-0.158252	0.057106	-0.026452	0.075674	0.1318	0.018568
chr11:26729998-26730039	-0.11524	0.19025	-0.11524	0.19025	0	0
chr20:10468505-10468546	-0.147503	0.096779	-0.187018	0.096779	-0.039515	0
chr7:144937615-144937656	-0.0457256	0.069366	-0.0761119	0.069366	-0.0303863	0
chr1:14254642-14254683	-0.215425	0.10465	-0.206058	0.10478	0.009367	0.00013
chr11:69845647-69845688	-0.131573	0.050842	-0.0994936	0.050842	0.0320794	0
chr14:55638740-55638781	-0.145975	0.055701	-0.175228	0.055701	-0.029253	0
chr10:26249288-26249329	0.32219	2.7258	0.355982	2.7258	0.033792	0
chr9:32280034-32280075	-0.0136353	0.10478	-0.0136353	0.10478	0	0
chr7:128498892-128498933	-0.95998	0.10355	-0.753241	0.10355	0.206739	0
chr3:26135437-26135478	-0.0623134	0.095428	-0.0857447	0.095428	-0.0234313	0
chr7:93577990-93578031	-0.217269	0.11031	-0.195178	0.11031	0.022091	0
chr2:48967071-48967112	-0.168521	0.072665	-0.168521	0.072665	0	0
chr17:48194036-48194077	-0.0381479	0.88249	0.124779	0.88249	0.162927	0
chr2:216800672-216800713	-0.188352	0.16559	-0.188352	0.16559	0	0
chr10:60899443-60899484	-0.00890342	0.12299	0.0223806	0.12299	0.031284	0
chr13:59572380-59572421	-0.34738	0.069469	-0.346222	0.069469	0.001158	0
chr5:94205517-94205558	-0.00740408	2.7258	0.133307	2.7258	0.140711	0
chr20:1298116-1298157	-0.102095	0.2133	-0.0548053	0.2133	0.0472897	0
chr6:55779783-55779824	0.0570644	0.12242	0.0570644	0.12242	0	0
chr9:136671858-136671899	-0.273244	0.072731	-0.23154	0.072731	0.041704	0
chr12:81348741-81348782	-0.197201	0.058289	-0.244969	0.058289	-0.047768	0
chr19:40292441-40292482	0.0827184	0.18316	0.0827184	0.18316	0	0
chr12:111372838-111372879	-0.415343	0.078521	-0.349722	0.078521	0.065621	0
chr21:21827794-21827835	-0.172938	0.089992	-0.183021	0.089992	-0.010083	0
chr9:10245808-10245849	-0.344656	0.075536	-0.344656	0.075536	0	0
chr9:27852777-27852818	-0.125316	0.054652	-0.169989	0.054652	-0.044673	0
chr11:127006047-127006088	-0.108603	0.090212	-0.108603	0.090212	0	0
chr14:49395118-49395159	-0.321316	0.74691	-0.38947	0.74691	-0.068154	0
chr2:73776896-73776937	0.0360976	0.19354	-0.0761351	0.077403	-0.112233	-0.116137
chr17:82569708-82569749	-0.161218	0.2062	-0.180305	0.2062	-0.019087	0
chr3:63551664-63551705	-0.22222	0.078607	-0.220381	0.057168	0.001839	-0.021439
chr18:9543467-9543508	-0.0642969	0.40132	-0.148985	0.40132	-0.0846881	0
chr19:28336679-28336720	0.335957	0.39984	0.316906	0.39984	-0.019051	0
chr1:60799943-60799984	-0.0802653	0.12715	-0.112878	0.12715	-0.0326127	0
chr1:187328731-187328772	0.00283652	0.21376	-0.030334	0.21376	-0.0331705	0
chr3:5493570-5493611	-0.0135365	0.12802	-0.0135365	0.12802	0	0
chr4:160452025-160452066	0.222805	2.6855	0.207158	2.6855	-0.015647	0
chr6:48288636-48288677	-0.387026	0.057024	-0.31087	0.057024	0.076156	0
chr6:126888928-126888969	-0.353977	0.30584	-0.687994	0.3049	-0.334017	-0.00094
chr7:18727700-18727741	-0.107678	0.09922	-0.0308736	0.09922	0.0768044	0
chr8:106503982-106504023	-0.166516	0.094961	-0.122056	0.094961	0.04446	0
chr10:113865268-113865309	-0.187102	0.074743	-0.210104	0.074743	-0.023002	0
chr11:2503709-2503750	-0.251522	0.09922	-0.22469	0.09922	0.026832	0
chr11:123933692-123933733	0.168679	0.10501	0.0647325	0.10501	-0.103946	0
chr11:130700876-130700917	-0.192296	0.087067	-0.292982	0.087067	-0.100686	0
chrX:144191116-144191157	-0.149926	0.1059	-0.235437	0.1059	-0.085511	0
chr12:100745074-100745115	-0.147611	0.19902	-0.186521	0.13887	-0.03891	-0.06015
chr1:71125482-71125523	-0.564741	0.052341	-0.613131	0.062619	-0.04839	0.010278
chr1:71353445-71353486	0.0722085	0.22067	0.0722085	0.22067	0	0
chr1:173458973-173459014	-0.398721	0.057106	-0.398721	0.057106	0	0
chr13:33928026-33928067	0.121215	0.1759	0.121215	0.1759	0	0
chr14:88360318-88360359	0.0894163	0.073019	0.0611304	0.11846	-0.0282859	0.045441
chr14:88360318-88360359	0.0894163	0.073019	-0.00349143	0.073019	-0.0929077	0
chr15:90246281-90246322	-0.235531	0.071798	-0.230113	0.071798	0.005418	0
chr7:40703283-40703324	-0.00145704	0.26488	0.0493214	0.26488	0.0507784	0
chr19:8069125-8069166	-0.363665	0.078521	-0.366426	0.078521	-0.002761	0
chr19:47410906-47410947	0.153154	0.12942	0.142923	0.12942	-0.010231	0
chr20:46100750-46100791	-0.142385	0.081163	-0.142385	0.081163	0	0
chr22:34269025-34269066	-0.362174	0.080349	-0.362174	0.080349	0	0
chrX:72621559-72621600	0.00667109	0.086504	-0.0542298	0.086504	-0.0609009	0
chr13:31939871-31939912	-0.0450453	0.14117	-0.110028	0.14117	-0.0649827	0
chr13:73346307-73346348	-0.0499536	0.12654	-0.0499536	0.12654	0	0
chr13:114068216-114068257	-0.233694	0.10355	-0.29245	0.10355	-0.058756	0
chr16:58108009-58108050	-0.128946	0.066742	-0.204864	0.066742	-0.075918	0
chr16:78352026-78352067	-0.135146	0.11502	-0.099565	0.11502	0.035581	0
chr16:82376591-82376632	0.119486	0.24745	0.0852742	0.24745	-0.0342118	0
chr18:11872873-11872914	-0.274299	0.089992	-0.238107	0.089992	0.036192	0
chr19:1086024-1086065	-0.0720121	0.23622	-0.200822	0.23622	-0.12881	0
chr2:2517456-2517497	-0.232915	0.13478	-0.261114	0.13478	-0.028199	0
chr4:188023556-188023597	-0.536921	0.053816	-0.661217	0.053816	-0.124296	0
chr5:72159427-72159468	-0.120393	0.085877	-0.118749	0.053816	0.001644	-0.032061
chr5:121028840-121028881	0.186293	0.096243	0.175245	0.096243	-0.011048	0
chr6:57273955-57273996	-0.391405	0.040672	-0.391405	0.040672	0	0
chr7:105644212-105644253	-0.399165	0.069366	-0.431718	0.069366	-0.032553	0
chr8:18125388-18125429	-0.16518	0.077287	-0.135618	0.077287	0.029562	0
chr9:69053495-69053536	-0.276862	0.051657	-0.302898	0.051657	-0.026036	0
chr10:3116261-3116302	-0.170285	0.07478	-0.190847	0.10268	-0.020562	0.0279
chr10:16388175-16388216	0.0183334	0.1759	0.162937	0.1759	0.144604	0
chrX:73069608-73069649	-0.00572805	0.10355	-0.0226381	0.10355	-0.01691	0
chr7:62949137-62949178	-0.43922	0.14117	-0.312966	0.14117	0.126254	0
chr8:39413282-39413323	-0.137641	0.1579	-0.178444	0.1579	-0.040803	0
chr9:82890387-82890428	-0.195979	0.07589	-0.247781	0.07589	-0.051802	0
chr9:119355435-119355476	1.02527	1.0123	0.856156	1.0123	-0.169114	0
chr11:20118354-20118395	-0.120856	0.095034	-0.120856	0.095034	0	0
chr13:55478354-55478395	-0.244102	0.081163	-0.23038	0.069366	0.013722	-0.011797
chr13:105498781-105498822	-0.0682542	0.19354	0.137328	0.19354	0.205582	0
chr15:74226723-74226764	-1.04644	0.10355	-0.842098	0.10355	0.204342	0
chr18:60776877-60776918	-0.337232	0.072133	-0.337232	0.072133	0	0
chr19:52828159-52828200	-0.500547	2.6855	-0.500547	2.6855	0	0
chr1:79090286-79090327	-0.266556	0.11846	-0.266556	0.11846	0	0
chr2:44853920-44853961	-0.203826	0.30159	-0.255337	0.30159	-0.051511	0
chr2:178737661-178737702	-0.115743	0.077748	-0.090518	0.077748	0.025225	0
chr4:182345642-182345683	-0.237927	0.10422	-0.210269	0.10422	0.027658	0
chr5:94212567-94212608	-0.116015	0.22162	-0.181082	0.22162	-0.065067	0
chr5:154697594-154697635	-0.0946275	0.10478	-0.10575	0.10478	-0.0111225	0
chr6:162168966-162169007	-0.241148	0.057106	-0.262008	0.059003	-0.02086	0.001897
chr7:12535627-12535668	-0.34764	0.06707	-0.314173	0.06707	0.033467	0
chr9:1077129-1077170	-0.00252422	0.21591	-0.00252422	0.21591	0	0
chr9:22953610-22953651	-0.363562	0.052371	-0.378175	0.052371	-0.014613	0
chr21:16878868-16878909	-0.0724768	0.08503	-0.0724768	0.08503	0	0
chr21:39285877-39285918	-0.810688	0.071968	-0.785959	0.091937	0.024729	0.019969
chr10:85394762-85394803	-0.30215	0.044561	-0.285266	0.044561	0.016884	0
chr22:33691486-33691527	-0.148558	0.070066	-0.195746	0.096485	-0.047188	0.026419
chrX:84372506-84372547	-0.119114	0.077527	-0.125481	0.077527	-0.006367	0
chr12:32024566-32024607	-0.752714	0.46398	-0.752714	0.46398	0	0
chr12:52151118-52151159	-0.0822578	0.11232	-0.0822578	0.11232	0	0
chr12:118090032-118090073	0.553893	2.6855	-0.0917031	2.6855	-0.645596	0
chr13:25142342-25142383	-0.103927	0.077403	-0.114766	0.075536	-0.010839	-0.001867
chr15:88070976-88071017	-0.43835	0.072336	-0.440403	0.072336	-0.002053	0
chr16:17642541-17642582	-0.282718	0.049025	-0.322124	0.049025	-0.039406	0
chr17:55271791-55271832	0.937763	2.6855	0.390402	2.6855	-0.547361	0
chr1:28129227-28129268	-0.221705	0.21988	-0.146325	0.21988	0.07538	0
chr1:30052548-30052589	-0.595608	0.057803	-0.365506	0.06271	0.230102	0.004907
chr1:107073999-107074040	-0.183673	0.16996	-0.151946	0.16996	0.031727	0
chr3:193003705-193003746	-0.184058	0.050121	-0.210705	0.049399	-0.026647	-0.000722
chr4:13303577-13303618	-0.155845	0.11449	-0.174207	0.11449	-0.018362	0
chr4:38112771-38112812	-0.324792	0.06495	-0.298973	0.06495	0.025819	0
chr5:78759640-78759681	-0.200556	0.14117	-0.200556	0.14117	0	0
chr5:149943875-149943916	-0.172509	0.20406	-0.172509	0.20406	0	0
chr7:62317768-62317809	-0.183851	0.094941	-0.168276	0.094941	0.015575	0
chr8:57536448-57536489	0.182254	2.7258	0.423816	2.7258	0.241562	0
chr9:135600391-135600432	0.00542496	0.15246	-0.117267	0.1128	-0.122692	-0.03966
chr20:3058553-3058594	-0.517496	0.073062	-0.517496	0.073062	0	0
chr20:43811478-43811519	-0.923751	0.11449	-0.923751	0.11449	0	0
chr10:3289660-3289701	-0.368395	0.10501	-0.259653	0.10501	0.108742	0
chr12:67856605-67856646	-0.0582508	0.15355	-0.085021	0.15355	-0.0267702	0
chr13:110465151-110465192	-0.175441	0.1253	-0.16912	0.1253	0.006321	0
chr22:39811374-39811415	0.0428351	0.27442	-0.129377	0.27442	-0.172212	0
chr11:12094852-12094893	-0.340214	0.053816	-0.423158	0.053816	-0.082944	0
chr1:25689269-25689310	-0.192391	0.14423	-0.133607	0.14423	0.058784	0
chr1:245084934-245084975	-0.113508	0.059608	-0.0516992	0.073019	0.0618088	0.013411
chr2:77831918-77831959	-0.0252511	0.24745	-0.0144836	0.24745	0.0107675	0
chr14:45901307-45901348	0.104685	0.19354	0.0395661	0.19354	-0.0651189	0
chr4:45200601-45200642	-0.210796	0.26488	-0.210796	0.26488	0	0
chr4:176547808-176547849	-0.025252	0.24096	-0.0778515	0.085877	-0.0525995	-0.155083
chr16:19910763-19910804	-0.474948	0.1579	-0.559545	0.1579	-0.084597	0
chr17:82763104-82763145	-0.394582	0.10326	-0.376547	0.10326	0.018035	0
chr16:64148932-64148973	0.0860162	0.18789	-0.0805551	0.18789	-0.166571	0
chr16:78481214-78481255	-0.288126	0.057106	-0.245242	0.14423	0.042884	0.087124
chr17:65566987-65567028	-0.168624	0.21591	-0.168624	0.21591	0	0
chr17:71114937-71114978	-0.281305	0.077065	-0.277139	0.077065	0.004166	0
chr6:144165127-144165168	0.111649	0.14909	0.0307097	0.14909	-0.0809393	0
chr6:152900724-152900765	-0.181489	0.078607	-0.172982	0.078607	0.008507	0
chr7:147895267-147895308	-0.0962079	0.085182	-0.0882308	0.085182	0.0079771	0
chr19:8590012-8590053	-0.106681	0.11315	-0.18935	0.11315	-0.082669	0
chr12:74519396-74519437	-0.178031	0.078607	-0.0129721	0.078607	0.165059	0
chr12:77443192-77443233	-0.246064	0.059776	-0.246064	0.059776	0	0
chr13:28664079-28664120	-0.129188	0.30584	-0.15203	0.30584	-0.022842	0
chr16:65499809-65499850	-0.329996	0.078607	-0.221203	0.078607	0.108793	0
chr18:79400728-79400769	-0.152082	0.11505	-0.102817	0.11505	0.049265	0
chr1:98170623-98170664	-0.127769	0.066742	-0.0603653	0.066742	0.0674037	0
chr2:107585503-107585544	-0.00362489	0.104	-0.0677489	0.11835	-0.064124	0.01435
chr3:7080328-7080369	-0.222315	0.071798	-0.222315	0.071798	0	0
chr4:31423890-31423931	-1.17988	0.17792	-0.842547	0.17792	0.337333	0
chr3:197535870-197535911	0.304551	0.59866	0.211411	0.59866	-0.09314	0
chr4:13767023-13767064	-0.243477	0.04841	-0.325275	0.04937	-0.081798	0.00096
chr4:133599936-133599977	-0.0742067	0.068129	-0.0832976	0.068129	-0.0090909	0
chr6:65376423-65376464	-0.243973	0.072133	-0.280738	0.072133	-0.036765	0
chr8:10731270-10731311	-0.634662	0.075607	-0.634662	0.075607	0	0
chr8:104530591-104530632	-0.0820995	0.16052	-0.151218	0.16052	-0.0691185	0
chr8:110420907-110420948	-0.270697	0.072665	-0.294673	0.072665	-0.023976	0
chr10:110496116-110496157	-0.0258207	0.075607	0.0390875	0.077403	0.0649082	0.001796
chr7:125353122-125353163	-0.0618158	0.06262	-0.0618158	0.06262	0	0
chr22:41949530-41949571	-0.262993	0.27442	-0.192994	0.27442	0.069999	0
chrX:44491077-44491118	-0.236871	0.063493	-0.236871	0.063493	0	0
chr12:93696203-93696244	-0.149861	0.19354	-0.149861	0.19354	0	0
chr1:21754174-21754215	-0.300347	0.06271	-0.274953	0.06271	0.025394	0
chr1:163373910-163373951	0.125387	0.059785	0.0638706	0.059785	-0.0615164	0
chr2:106117589-106117630	0.0079791	0.15355	0.0079791	0.15355	0	0
chr2:106270491-106270532	-0.291086	0.090212	-0.189047	0.090212	0.102039	0
chr17:1927042-1927083	-0.888263	2.6855	-0.888263	2.6855	0	0
chr6:31328737-31328778	-0.234894	0.049011	-0.223714	0.049011	0.01118	0
chr7:77633251-77633292	-0.344572	0.085182	-0.455774	0.085182	-0.111202	0
chr19:36413663-36413704	-0.0690381	0.085158	-0.0796432	0.085158	-0.0106051	0
chr8:6918777-6918818	0.125271	0.18789	0.0885925	0.18789	-0.0366785	0
chr8:128083582-128083623	-0.300155	0.059003	-0.271816	0.059003	0.028339	0
chr9:12484025-12484066	-0.647209	0.13478	-0.682192	0.13478	-0.034983	0
chr20:52071414-52071455	0.0628482	0.21376	0.0104658	0.11846	-0.0523824	-0.0953
chr22:47456712-47456753	-0.19327	0.11315	-0.19327	0.11315	0	0
chr2:235452218-235452259	0.144482	0.27482	0.144482	0.27482	0	0
chr12:65822203-65822244	-0.0185679	0.063456	-0.0185679	0.063456	0	0
chr2:46145485-46145526	-0.178227	0.096166	-0.192333	0.096166	-0.014106	0
chr2:46145485-46145526	-0.178227	0.096166	-0.178227	0.096166	0	0
chr8:42598848-42598889	0.0523553	0.89972	-0.146977	0.89972	-0.199332	0
chr6:26091922-26091963	0.870826	2.7258	0.870826	2.7258	0	0
chr6:26091922-26091963	0.870826	2.7258	0.655238	2.3828	-0.215588	-0.343
chr6:109305742-109305783	-0.242935	0.041934	-0.263454	0.041934	-0.020519	0
chr3:196098865-196098906	-0.0722942	0.14423	-0.36394	0.069366	-0.291646	-0.074864
chr6:42019786-42019827	-0.109087	0.077527	0.0288901	0.077527	0.137977	0
chrX:154665109-154665150	-0.231637	0.052695	-0.218443	0.074003	0.013194	0.021308
chrX:154665109-154665150	-0.231637	0.052695	-0.284644	0.052695	-0.053007	0
chr16:190261-190302	-0.177434	0.099335	-0.125437	0.099335	0.051997	0
chr16:190261-190302	-0.177434	0.099335	-0.163213	0.099335	0.014221	0
chr6:42015673-42015714	-0.305757	0.072336	-0.305757	0.072336	0	0
chr11:4931990-4932031	-0.126873	0.075536	-0.143595	0.080349	-0.016722	0.004813
chr6:30830900-30830941	-0.164026	0.075536	-0.17508	0.075536	-0.011054	0
chr19:3408647-3408688	0.0405757	0.17792	0.0405757	0.17792	0	0
chr6:34606418-34606459	-0.133543	0.057024	-0.150589	0.057024	-0.017046	0
chr6:152026967-152027008	-0.668819	0.21339	-0.665158	0.11031	0.003661	-0.10308
chr7:107642748-107642789	0.107792	0.24488	0.107792	0.24488	0	0
chr2:55901145-55901186	-0.105914	0.10465	-0.105914	0.10465	0	0
chr7:116107183-116107224	-0.116923	0.075536	-0.116923	0.075536	0	0
chr9:113596238-113596279	-0.791109	0.21386	-0.774207	0.21386	0.016902	0
chr6:26670243-26670284	-0.125998	0.1501	-0.111287	0.1501	0.014711	0
chr12:23991636-23991677	0.0801783	0.071968	0.0801783	0.071968	0	0
chr4:18109894-18109935	-0.147173	0.069946	-0.0483035	0.081233	0.0988695	0.011287
chr4:18109894-18109935	-0.147173	0.069946	-0.0218981	0.13145	0.125275	0.061504
chr6:80750300-80750341	0.168497	0.19928	0.168497	0.19928	0	0
chr8:56292863-56292904	-0.331419	0.076179	-0.331419	0.076179	0	0
chr2:209601952-209601993	-0.217072	0.10478	-0.217072	0.10478	0	0
chr4:32032764-32032805	-0.272677	0.07478	-0.272677	0.07478	0	0
chr15:88811635-88811676	0.248681	0.23622	0.248681	0.23622	0	0
chr16:2209170-2209211	-0.145575	0.12481	-0.207235	0.12481	-0.06166	0
chr13:50289763-50289804	-0.362328	0.054883	-0.30853	0.054883	0.053798	0
chr16:2172265-2172306	-0.15204	0.087081	-0.142699	0.049146	0.009341	-0.037935
chr6:32345862-32345903	-0.199522	0.11835	-0.257293	0.094961	-0.057771	-0.023389
chr11:49564207-49564248	-0.334631	0.19354	-0.204106	0.19354	0.130525	0
chr10:68264752-68264793	-0.368146	0.038362	-0.368146	0.038362	0	0
chr4:56973094-56973135	-0.253128	0.075536	-0.253128	0.075536	0	0
chr4:56973094-56973135	-0.253128	0.075536	-0.0516806	0.075536	0.201447	0
chr17:45179076-45179117	-0.233189	0.14159	-0.284016	0.12908	-0.050827	-0.01251
chr6:34582200-34582241	-0.280622	0.073062	-0.255839	0.073062	0.024783	0
chr21:34336261-34336302	-0.876486	1.0123	-0.876486	1.0123	0	0
chr13:50657233-50657274	-0.0226784	0.077527	-0.0271409	0.077527	-0.0044625	0
chr20:48906929-48906970	-0.845965	0.041816	-0.735635	0.036916	0.11033	-0.0049
chr2:218314913-218314954	-0.377213	1.0123	-0.586737	0.80928	-0.209524	-0.20302
chr5:33301195-33301236	-0.311615	0.35878	-0.311615	0.35878	0	0
chr7:2871844-2871885	-0.288528	0.090571	-0.288528	0.090571	0	0
chr5:88979498-88979539	-0.115019	0.059608	-0.043773	0.059608	0.071246	0
chr10:119845170-119845211	-0.200034	0.081163	-0.17375	0.081163	0.026284	0
chr9:95606459-95606500	-0.317999	0.10478	-0.317999	0.10478	0	0
chr9:95606459-95606500	-0.317999	0.10478	-0.230133	0.10478	0.087866	0
chr12:101947079-101947120	0.0168508	1.0123	0.033047	1.0123	0.0161962	0
chr2:218469893-218469934	-0.622609	0.21386	-0.497951	0.21386	0.124658	0
chr1:172144168-172144209	-0.74894	0.043601	-0.74894	0.043601	0	0
chr1:23200492-23200533	-0.232053	0.052296	-0.152463	0.052296	0.07959	0
chr20:35557918-35557959	-0.217609	0.070757	-0.148613	0.070757	0.068996	0
chr6:34602017-34602058	-0.123579	0.075536	-0.123579	0.075536	0	0
chr6:34602017-34602058	-0.123579	0.075536	-0.050244	0.14423	0.073335	0.068694
chr12:98208309-98208350	-0.0651907	0.095428	-0.00993282	0.1006	0.0552579	0.005172
chr1:21872732-21872773	0.0680508	0.21875	0.0461466	0.21875	-0.0219042	0
chr13:107342975-107343016	-0.131222	0.13478	-0.131222	0.13478	0	0
chr12:132178602-132178643	-0.255999	0.11164	-0.162991	0.11164	0.093008	0
chr14:103518180-103518221	-0.137088	0.093835	-0.181796	0.093835	-0.044708	0
chr17:41629293-41629334	-0.0209311	0.16383	-0.0100985	0.16383	0.0108326	0
chr7:2736064-2736105	-0.207069	0.099335	-0.207069	0.099335	0	0
chr16:2215050-2215091	-0.114284	0.059785	-0.142959	0.059785	-0.028675	0
chr16:2215050-2215091	-0.114284	0.059785	-0.114284	0.059785	0	0
chr6:131878259-131878300	-0.293668	0.10501	-0.351523	0.10501	-0.057855	0
chr9:130588677-130588718	-0.200016	0.10352	-0.200016	0.10352	0	0
chr9:130588677-130588718	-0.200016	0.10352	-0.176872	0.10352	0.023144	0
chr5:171388497-171388538	0.0773808	0.12481	0.0342532	0.12481	-0.0431276	0
chr15:63898149-63898190	1.07049	1.0123	1.05945	1.0123	-0.01104	0
chr7:92698431-92698472	-0.011874	0.11558	-0.011874	0.11558	0	0
chr7:92698431-92698472	-0.011874	0.11558	0.0129378	0.11558	0.0248118	0
chr14:23307870-23307911	-0.0825152	0.094961	-0.0543261	0.094961	0.0281891	0
chr2:24819733-24819774	-0.262655	0.11505	-0.353765	0.16252	-0.09111	0.04747
chr15:100261217-100261258	-0.00170808	0.10352	-0.00170808	0.10352	0	0
chr15:48655745-48655786	-0.159158	0.21386	-0.246855	0.21386	-0.087697	0
chr2:24027133-24027174	0.142281	1.0123	0.142281	1.0123	0	0
chr20:48650688-48650729	-0.269374	0.056059	-0.287725	0.056059	-0.018351	0
chr12:19693220-19693261	0.240836	0.42348	0.109657	0.22067	-0.131179	-0.20281
chr16:87640805-87640846	-0.214757	0.075099	-0.170487	0.057024	0.04427	-0.018075
chr13:50599576-50599617	-0.264657	0.039451	-0.167125	0.040491	0.097532	0.00104
chr7:2842064-2842105	-0.546794	0.059003	-0.546794	0.059003	0	0
chr3:50074603-50074644	-0.174836	0.11846	-0.206988	0.16383	-0.032152	0.04537
chr2:88641952-88641993	0.328478	0.24198	0.506328	0.24198	0.17785	0
chr3:185578212-185578253	-0.094938	0.11232	-0.0741799	0.11232	0.0207581	0
chr9:86466651-86466692	-0.0847917	0.095428	-0.0847917	0.095428	0	0
chr11:68133424-68133465	0.0410847	0.090571	0.107701	0.094961	0.0666163	0.00439
chr3:8105643-8105684	-0.856564	0.21386	-0.875468	0.21386	-0.018904	0
chr17:7057878-7057919	-0.0144378	0.21386	0.0858535	0.21386	0.100291	0
chr4:17779566-17779607	0.0895404	0.18789	0.000159891	0.18789	-0.0893805	0
chr4:17779566-17779607	0.0895404	0.18789	0.0911026	0.18789	0.0015622	0
chr3:136277240-136277281	-0.198034	0.061927	-0.198034	0.061927	0	0
chr2:78250987-78251028	-0.132914	0.045427	-0.132914	0.045427	0	0
chr20:34767223-34767264	-0.320825	0.061927	-0.319124	0.061927	0.001701	0
chr20:34767223-34767264	-0.320825	0.061927	-0.151259	0.061927	0.169566	0
chr3:29584903-29584944	0.0527733	0.24488	0.244489	0.24488	0.191716	0
chr11:48056855-48056896	-0.694818	0.21386	-0.694818	0.21386	0	0
chr17:47539138-47539179	-0.0325808	0.090212	-0.0325808	0.090212	0	0
chr16:30017259-30017300	-0.605461	0.096243	-0.641574	0.096243	-0.036113	0
chr7:50346199-50346240	-0.364149	0.08222	-0.296547	0.08222	0.067602	0
chr20:51460686-51460727	0.059609	0.22582	0.059609	0.22582	0	0
chr5:171753409-171753450	-0.377012	0.12942	-0.463115	0.12942	-0.086103	0
chr11:98721091-98721132	-0.288044	0.048264	-0.260967	0.044996	0.027077	-0.003268
chr3:141395151-141395192	-0.303872	0.06271	-0.238934	0.06271	0.064938	0
chr3:141395151-141395192	-0.303872	0.06271	-0.256875	0.090571	0.046997	0.027861
chr3:129885043-129885084	-0.805733	0.065441	-0.826187	0.065441	-0.020454	0
chr16:88781310-88781351	-0.347361	0.072336	-0.355003	0.072336	-0.007642	0
chr12:65776839-65776880	-0.296404	0.074003	-0.362976	0.074003	-0.066572	0
chr17:63631748-63631789	-0.345159	0.2624	-0.37524	0.2624	-0.030081	0
chr3:172408808-172408849	-0.0332155	0.096243	-0.0321942	0.096243	0.0010213	0
chr12:28869810-28869851	-0.154316	0.053873	-0.177022	0.053873	-0.022706	0
chr2:25235964-25236005	-0.188997	0.077287	-0.0956975	0.077287	0.0932995	0
chr2:25235964-25236005	-0.188997	0.077287	-0.163077	0.077287	0.02592	0
chr19:55490278-55490319	-0.356149	0.10502	-0.266459	0.10502	0.08969	0
chr20:36900578-36900619	-0.39631	0.11451	-0.39631	0.11451	0	0
chr13:50035082-50035123	0.562493	0.19354	0.421813	0.19354	-0.14068	0
chrX:50598668-50598709	-0.0877242	0.090753	-0.169586	0.062071	-0.0818618	-0.028682
chr19:8575203-8575244	0.721341	0.74783	0.789478	0.74783	0.068137	0
chr19:8575203-8575244	0.721341	0.74783	0.741362	0.74783	0.020021	0
chr16:48381715-48381756	-0.0987874	0.11232	-0.130677	0.11232	-0.0318896	0
chr15:101162676-101162717	-0.0568006	0.12614	-0.148145	0.069366	-0.0913444	-0.056774
chr16:17422986-17423027	-0.257781	0.096485	-0.247244	0.096485	0.010537	0
chr10:12901088-12901129	-0.27867	0.10137	-0.289246	0.12481	-0.010576	0.02344
chr10:12901088-12901129	-0.27867	0.10137	-0.27867	0.12481	0	0.02344
chr4:13536024-13536065	-0.123788	0.087081	-0.136126	0.087081	-0.012338	0
chr4:183304122-183304163	0.174821	0.15636	0.188647	0.15636	0.013826	0
chr17:30901346-30901387	-0.329132	0.087686	-0.300001	0.14771	0.029131	0.060024
chr3:50595023-50595064	0.553263	2.6855	0.325128	0.35878	-0.228135	-2.32672
chr16:166071-166112	-0.166906	0.089642	-0.208872	0.089642	-0.041966	0
chr4:145201879-145201920	-0.461289	0.38786	-0.214156	0.38786	0.247133	0
chr12:471586-471627	-1.05363	0.16559	-0.692021	0.1006	0.361609	-0.06499
chr5:37550074-37550115	-0.339907	0.072133	-0.530131	0.15246	-0.190224	0.080327
chr17:72006169-72006210	-0.177007	0.076179	-0.272771	0.076179	-0.095764	0
chr1:163269540-163269581	-0.140038	0.060864	-0.140038	0.060864	0	0
chr6:31638870-31638911	-0.596081	0.078521	-0.69756	0.078521	-0.101479	0
chr5:42724172-42724213	-0.183745	0.076179	-0.125	0.057106	0.058745	-0.019073
chr5:42724172-42724213	-0.183745	0.076179	-0.0971447	0.057106	0.0866003	-0.019073
chr11:47446973-47447014	0.438954	0.65628	0.439529	0.65628	0.000575	0
chr11:47446973-47447014	0.438954	0.65628	0.438954	0.65628	0	0
chr17:47803106-47803147	-0.336305	2.6855	-0.432241	2.6855	-0.095936	0
chr3:72351524-72351565	-0.219625	0.061757	-0.219625	0.061757	0	0
chr6:165900176-165900217	0.0695895	1.0123	0.0607904	1.0123	-0.0087991	0
chr12:132138824-132138865	-0.460442	1.0123	-0.460442	1.0123	0	0
chr9:136443211-136443252	-0.215475	0.087081	-0.223241	0.087081	-0.007766	0
chr5:121551699-121551740	-0.380995	0.069946	-0.321083	0.069946	0.059912	0
chr12:29086397-29086438	-0.198395	0.083468	-0.199153	0.061927	-0.000758	-0.021541
chr16:4912807-4912848	0.16572	0.27482	0.400415	0.59866	0.234695	0.32384
chr17:45200371-45200412	0.246296	1.0123	0.142904	1.0123	-0.103392	0
chr15:83617720-83617761	-0.128263	0.21887	-0.25048	0.21887	-0.122217	0
chr15:83617720-83617761	-0.128263	0.21887	-0.336781	0.21887	-0.208518	0
chr9:105482748-105482789	-0.447232	0.040072	-0.453124	0.038362	-0.005892	-0.00171
chr10:119364101-119364142	-0.281917	0.088944	-0.202651	0.21386	0.079266	0.124916
chr8:132358460-132358501	-0.267472	0.12898	-0.247971	0.30516	0.019501	0.17618
chr2:120859457-120859498	-0.600639	0.26757	-0.631115	0.26757	-0.030476	0
chr6:32440247-32440288	-0.207377	0.10478	-0.207377	0.10478	0	0
chr6:33081866-33081907	-0.279157	0.048426	-0.278954	0.052891	0.000203	0.004465
chr9:114867743-114867784	0.022826	0.20068	-0.00105821	0.24745	-0.0238842	0.04677
chr17:39863868-39863909	-0.175928	0.060797	-0.059904	0.073019	0.116024	0.012222
chr11:118862895-118862936	-0.0950515	0.15293	-0.0610947	0.15293	0.0339568	0
chr3:119431222-119431263	-0.0660382	0.11835	-0.0175663	0.18789	0.0484719	0.06954
chr2:191071058-191071099	-0.0735892	0.42348	-0.0735892	0.42348	0	0
chr2:191071058-191071099	-0.0735892	0.42348	-0.146155	0.42348	-0.0725658	0
chr2:191071058-191071099	-0.0735892	0.42348	-0.118076	0.42348	-0.0444868	0
chr4:102524938-102524979	-0.149636	0.16542	-0.114576	0.16542	0.03506	0
chr4:102524938-102524979	-0.149636	0.16542	-0.17952	0.16542	-0.029884	0
chr12:6339929-6339970	-0.459053	0.056408	-0.346662	0.062071	0.112391	0.005663
chr4:174635645-174635686	-0.0634828	0.073019	-0.0600546	0.073019	0.0034282	0
chr16:27402225-27402266	-0.154149	0.065421	-0.154149	0.065421	0	0
chr4:122667351-122667392	-0.293375	0.057106	-0.293375	0.057106	0	0
chr4:122628524-122628565	-0.155553	0.081233	0.0252048	0.14159	0.180758	0.060357
chr19:941583-941624	-0.0170804	0.086504	-0.0170804	0.086504	0	0
chr15:81305908-81305949	-0.313911	0.08222	-0.322302	0.08222	-0.008391	0
chr3:14815311-14815352	-0.305761	0.057546	-0.26297	0.099363	0.042791	0.041817
chr8:94098496-94098537	-0.215923	0.1501	-0.177207	0.1501	0.038716	0
chr8:141364953-141364994	-0.184443	0.12715	-0.227492	0.12715	-0.043049	0
chr7:27312011-27312052	-0.244047	0.11031	-0.341983	0.071798	-0.097936	-0.038512
chr3:41948610-41948651	0.0195445	0.099335	-0.0315213	0.099335	-0.0510658	0
chr3:41948610-41948651	0.0195445	0.099335	0.108371	0.099335	0.0888265	0
chr7:27288571-27288612	-0.129908	0.12481	-0.112933	0.12481	0.016975	0
chr9:83378966-83379007	0.586173	2.7258	0.229083	2.3828	-0.35709	-0.343
chr3:41724443-41724484	0.83354	2.3828	0.555903	2.3828	-0.277637	0
chr3:41724443-41724484	0.83354	2.3828	0.584952	2.3828	-0.248588	0
chr7:45968491-45968532	-0.119318	0.13586	-0.0604619	0.15355	0.0588561	0.01769
chr7:45968491-45968532	-0.119318	0.13586	-0.16052	0.13586	-0.041202	0
chr20:49266558-49266599	0.0541171	0.10268	-0.0217658	0.10268	-0.0758829	0
chr2:37010451-37010492	-0.409042	0.073019	-0.292405	0.090571	0.116637	0.017552
chr7:23440493-23440534	-0.0436087	0.28548	-0.0167944	0.28548	0.0268143	0
chr7:23440493-23440534	-0.0436087	0.28548	-0.0436087	0.28548	0	0
chr3:185826158-185826199	-0.190414	0.11315	-0.17738	0.11315	0.013034	0
chr3:185826158-185826199	-0.190414	0.11315	-0.225504	0.11315	-0.03509	0
chr6:26148752-26148793	-0.151335	0.073062	-0.151335	0.073062	0	0
chr17:48005571-48005612	-0.737389	0.052296	-0.737389	0.052296	0	0
chr15:70057219-70057260	-0.0655009	0.17792	-0.0540474	0.17792	0.0114535	0
chr8:144414692-144414733	-0.108331	0.2133	-0.121172	0.11502	-0.012841	-0.09828
chr2:218013575-218013616	-0.187699	0.06928	-0.209008	0.060998	-0.021309	-0.008282
chrX:54204806-54204847	-0.284381	0.085158	-0.257763	0.085158	0.026618	0
chr17:32003163-32003204	-0.245749	0.10269	-0.250534	0.11953	-0.004785	0.01684
chr19:19177672-19177713	-0.415855	0.037371	-0.415855	0.037371	0	0
chr10:68223937-68223978	-0.136897	0.099017	-0.0288945	0.099017	0.108002	0
chr14:24307231-24307272	-0.128785	0.10502	-0.0264058	0.10502	0.102379	0
chr19:16960434-16960475	-0.388814	0.19354	-0.388814	0.19354	0	0
chr9:106439661-106439702	-0.312225	0.21339	-0.312225	0.21339	0	0
chr1:201376022-201376063	-0.0353932	0.21339	-0.0758922	0.21339	-0.040499	0
chr6:35108528-35108569	0.0976752	0.65628	0.0976752	0.65628	0	0
chr1:197396166-197396207	-0.0474952	0.11846	-0.0275524	0.11846	0.0199428	0
chr20:33589107-33589148	0.00924633	0.12942	-0.0146618	0.12942	-0.0239081	0
chr6:90140991-90141032	-0.210775	0.051657	-0.226454	0.051657	-0.015679	0
chr6:7229366-7229407	-0.286501	0.085158	-0.237755	0.085158	0.048746	0
chr7:19526870-19526911	0.0168638	0.3658	0.0168638	0.3658	0	0
chr6:133759697-133759738	0.0786245	0.15694	-0.0637047	0.15694	-0.142329	0
chr6:133759697-133759738	0.0786245	0.15694	-0.00260487	0.15694	-0.0812294	0
chr6:123078940-123078981	0.0675422	0.24488	0.0820395	0.24488	0.0144973	0
chr8:55901842-55901883	-0.13174	0.075674	0.0322032	0.075674	0.163943	0
chr15:60999470-60999511	-0.22343	0.063456	-0.276506	0.063456	-0.053076	0
chr7:96321529-96321570	-0.184131	0.11449	-0.0599815	0.11449	0.124149	0
chr13:50703927-50703968	-0.427645	0.078521	-0.433686	0.078521	-0.006041	0
chr10:51530101-51530142	-0.232191	0.05227	-0.246024	0.05227	-0.013833	0
chr9:86485606-86485647	-0.0303005	0.094961	-0.128494	0.094961	-0.0981935	0
chr12:69462110-69462151	-0.424672	0.038774	-0.458864	0.043926	-0.034192	0.005152
chr3:156850997-156851038	-0.159754	0.21386	-0.159754	0.21386	0	0
chr10:118609503-118609544	-0.296826	0.069366	-0.309603	0.069366	-0.012777	0
chr8:14793830-14793871	-0.167329	0.044996	-0.158005	0.048735	0.009324	0.003739
chr9:120404166-120404207	-0.0905358	0.091937	-0.143751	0.08503	-0.0532152	-0.006907
chr8:56282573-56282614	-0.541162	0.041816	-0.541162	0.041816	0	0
chr3:141485529-141485570	-0.126665	0.078521	-0.189498	0.078521	-0.062833	0
chr6:35451157-35451198	0.0461691	0.10597	0.0461691	0.10597	0	0
chr6:26175762-26175803	-0.250078	0.040832	-0.250078	0.040832	0	0
chr14:26757260-26757301	-0.0795554	0.075532	-0.0795554	0.075532	0	0
chr10:120701701-120701742	-0.338802	0.12942	-0.338802	0.12942	0	0
chr12:20629162-20629203	-0.0577664	0.10422	0.0732702	0.10422	0.131037	0
chr15:94009740-94009781	0.0921786	0.14909	0.0921786	0.14909	0	0
chr17:29060377-29060418	-0.132805	0.11506	-0.207238	0.11506	-0.074433	0
chr9:95518022-95518063	-0.132418	0.15246	-0.132418	0.15246	0	0
chr12:48754524-48754565	-0.129126	0.21339	-0.161108	0.21339	-0.031982	0
chr6:27915941-27915982	0.00349635	0.28548	0.000809889	0.28548	-0.00268646	0
chr4:144669786-144669827	0.058729	0.074003	0.058729	0.074003	0	0
chr12:66123148-66123189	-0.32082	0.078521	-0.331988	0.078521	-0.011168	0
chr4:99383368-99383409	-0.0347379	0.13145	-0.0132608	0.17091	0.0214771	0.03946
chr4:99353109-99353150	-0.227539	0.075607	-0.310591	0.075607	-0.083052	0
chr4:99353109-99353150	-0.227539	0.075607	-0.259386	0.075607	-0.031847	0
chr4:99329242-99329283	-0.162756	0.052296	-0.120343	0.052296	0.042413	0
chr4:4717747-4717788	-0.206757	0.059843	-0.195178	0.071175	0.011579	0.011332
chr20:38922272-38922313	0.103832	0.26757	0.141586	0.26757	0.037754	0
chr1:119652399-119652440	-0.19869	0.10501	-0.176716	0.10501	0.021974	0
chr2:200438267-200438308	-0.459669	0.10465	-0.459669	0.10465	0	0
chr19:50861347-50861388	-0.138418	0.078521	-0.0859374	0.1059	0.0524806	0.027379
chr19:50861347-50861388	-0.138418	0.078521	-0.0871024	0.096485	0.0513156	0.017964
chr6:33087741-33087782	0.0381406	0.21339	0.0489923	0.21339	0.0108517	0
chr6:32622704-32622745	-0.235975	0.047828	-0.140534	0.065931	0.095441	0.018103
chr6:32622704-32622745	-0.235975	0.047828	-0.235975	0.047828	0	0
chr7:128939592-128939633	0.239015	0.21591	0.130715	0.11506	-0.1083	-0.10085
chr7:103764348-103764389	-0.0864814	0.08503	-0.164568	0.21988	-0.0780866	0.13485
chr3:112806780-112806821	-0.190845	0.096166	-0.219059	0.075607	-0.028214	-0.020559
chr11:125554347-125554388	0.00194845	0.11502	0.00194845	0.11502	0	0
chr1:190162420-190162461	-0.162001	0.10465	-0.232177	0.095428	-0.070176	-0.009222
chr6:28848924-28848965	-0.205282	0.17677	-0.1734	0.17677	0.031882	0
chr1:12806646-12806687	0.250518	0.27442	-0.0404025	0.27442	-0.290921	0
chr5:142283523-142283564	-0.0844519	0.31412	-0.0844519	0.31412	0	0
chr2:146737767-146737808	-0.342179	0.043926	-0.290798	0.054652	0.051381	0.010726
chr4:153044552-153044593	-0.143426	0.089992	-0.272195	0.040672	-0.128769	-0.04932
chr11:112662186-112662227	-0.148205	0.093835	-0.157059	0.093835	-0.008854	0
chr9:18732747-18732788	0.0477808	0.11031	0.0477808	0.11031	0	0
chr3:186011944-186011985	-0.643954	0.10316	-0.523506	0.10316	0.120448	0
chr3:186011944-186011985	-0.643954	0.10316	-0.643954	0.10316	0	0
chr15:65314293-65314334	-0.119211	0.096243	-0.24059	0.096243	-0.121379	0
chr10:113436898-113436939	-0.206767	0.089316	-0.206767	0.089316	0	0
chr11:46526524-46526565	-0.593049	0.057106	-0.593049	0.057106	0	0
chr15:67771381-67771422	-0.399492	0.09355	-0.307032	0.09355	0.09246	0
chr15:67771381-67771422	-0.399492	0.09355	-0.293978	0.09355	0.105514	0
chr11:84759162-84759203	-0.209212	0.081163	-0.216249	0.081163	-0.007037	0
chr16:67297931-67297972	1.04454	0.24198	0.613269	0.24198	-0.431271	0
chr8:37572795-37572836	-0.151788	0.14423	-0.116811	0.14423	0.034977	0
chr2:76192387-76192428	-0.198991	0.049025	-0.198991	0.049025	0	0
chr12:132778874-132778915	-0.143966	0.1059	-0.143966	0.1059	0	0
chr16:86101190-86101231	-0.254251	0.089642	-0.173665	0.089642	0.080586	0
chr2:153021011-153021052	-0.0290702	0.21339	-0.115193	0.21339	-0.0861228	0
chr5:6113422-6113463	-0.502473	0.16872	-0.502473	0.16872	0	0
chr9:126645991-126646032	0.0640517	0.39984	0.0640517	0.39984	0	0
chr9:126645991-126646032	0.0640517	0.39984	0.0130887	0.39984	-0.050963	0
chr20:64001864-64001905	0.0734818	0.13478	0.0734818	0.13478	0	0
chr14:29995490-29995531	-0.0399781	0.17067	-0.0251104	0.17067	0.0148677	0
chr17:75958749-75958790	-0.680268	0.089992	-0.680268	0.089992	0	0
chr12:7630558-7630599	-0.219598	0.14117	-0.219598	0.14117	0	0
chr9:110705498-110705539	-0.301512	0.075186	-0.253828	0.080349	0.047684	0.005163
chr12:57360688-57360729	-0.741804	0.053816	-0.80076	0.053816	-0.058956	0
chr22:27985800-27985841	-0.272305	0.085877	-0.272305	0.085877	0	0
chr5:42059240-42059281	-0.145868	0.057106	-0.185799	0.057106	-0.039931	0
chr5:138513858-138513899	0.0085953	0.060864	0.0341143	0.060864	0.025519	0
chr11:115468533-115468574	0.0989045	0.91853	0.221031	0.91853	0.122126	0
chr2:622205-622246	-0.192727	0.06928	-0.26802	0.063456	-0.075293	-0.005824
chr2:24899951-24899992	-0.39049	0.070946	-0.366858	0.070946	0.023632	0
chr16:19964065-19964106	-0.260398	0.054883	-0.25159	0.054883	0.008808	0
chr3:132901713-132901754	0.0251638	0.082669	0.0581182	0.082669	0.0329544	0
chr7:93612308-93612349	-0.223428	0.058116	-0.2091	0.058116	0.014328	0
chr7:93612308-93612349	-0.223428	0.058116	-0.241084	0.058116	-0.017656	0
chr2:658530-658571	-0.362885	0.090571	-0.362885	0.090571	0	0
chr12:57135640-57135681	-0.0256693	0.10316	-0.0256693	0.10316	0	0
chr16:53726156-53726197	-0.144594	0.081233	-0.211448	0.076179	-0.066854	-0.005054
chr1:21306698-21306739	-0.228871	0.042812	-0.171472	0.04034	0.057399	-0.002472
chr2:86628834-86628875	-0.128222	0.08222	-0.0776664	0.08222	0.0505556	0
chr8:141861545-141861586	-0.257938	0.099335	-0.214703	0.099335	0.043235	0
chr12:127560935-127560976	-0.0839887	0.07478	-0.103117	0.065822	-0.0191283	-0.008958
chr19:52488051-52488092	-0.335017	0.40673	-0.335017	0.40673	0	0
chr5:157411235-157411276	-0.272303	0.10478	-0.312987	0.064943	-0.040684	-0.039837
chr11:110153557-110153598	-0.362218	0.075536	-0.362218	0.075536	0	0
chr11:91180541-91180582	-0.0913328	0.069946	-0.0913328	0.069946	0	0
chr10:23149898-23149939	0.285417	0.73713	0.188227	0.73713	-0.09719	0
chr13:95756156-95756197	0.144786	0.30584	-0.0708739	0.077527	-0.21566	-0.228313
chr14:89352268-89352309	-0.0395908	0.17091	-0.13459	0.087151	-0.0949992	-0.083759
chr9:75391210-75391251	-0.289037	0.26803	-0.289037	0.26803	0	0
chr4:84364210-84364251	-0.339052	0.12802	-0.364473	0.26803	-0.025421	0.14001
chr3:128813058-128813099	-0.324631	0.053528	-0.324631	0.053528	0	0
chr2:107341108-107341149	0.00419659	0.12942	-0.0724011	0.12942	-0.0765977	0
chr5:28235519-28235560	-0.0492978	0.075532	0.0476045	0.075532	0.0969023	0
chr5:145368516-145368557	-0.453958	0.19354	-0.278247	0.19354	0.175711	0
chr10:51102345-51102386	-0.134113	0.15246	-0.134113	0.15246	0	0
chr5:25035871-25035912	-0.294414	0.048245	-0.294414	0.048245	0	0
chr2:3905862-3905903	-0.668492	0.24198	-0.629636	0.17792	0.038856	-0.06406
chr2:19521024-19521065	-0.396317	0.16052	-0.240419	0.22162	0.155898	0.0611
chr8:107274534-107274575	-0.276948	0.045082	-0.190338	0.061927	0.08661	0.016845
chr3:186022275-186022316	-0.12277	0.083468	-0.229877	0.083468	-0.107107	0
chr2:45829090-45829131	-0.0200393	0.12908	-0.10159	0.12908	-0.0815507	0
chr6:119821249-119821290	-0.0917114	0.048167	-0.0917114	0.048167	0	0
chr14:79424314-79424355	-0.14178	0.061927	-0.163921	0.061927	-0.022141	0
chr14:79424314-79424355	-0.14178	0.061927	-0.13715	0.061927	0.00463	0
chr3:107112993-107113034	-0.232701	0.05973	-0.210558	0.054652	0.022143	-0.005078
chr15:57758255-57758296	-0.264292	0.053816	-0.25666	0.053816	0.007632	0
chr12:52357529-52357570	-0.389958	0.090753	-0.250568	0.11846	0.13939	0.027707
chr1:106509803-106509844	-0.20289	0.14423	-0.20289	0.14423	0	0
chr6:105874552-105874593	-0.18292	2.6855	-0.129138	2.6855	0.053782	0
chr9:31682722-31682763	0.0166888	0.076179	-0.0396933	0.076179	-0.0563821	0
chr6:81123526-81123567	-0.0163372	0.050121	-0.0163372	0.050121	0	0
chr5:10521597-10521638	-0.242682	0.056959	-0.204868	0.060151	0.037814	0.003192
chr18:2191727-2191768	-0.12131	0.24745	-0.147831	0.24745	-0.026521	0
chr10:1006533-1006574	-0.697007	0.10355	-0.578267	0.10355	0.11874	0
chr11:55261959-55262000	-0.172457	0.072133	-0.183934	0.072133	-0.011477	0
chr11:26727738-26727779	-0.120519	0.053816	-0.196484	0.057106	-0.075965	0.00329
chr17:71935561-71935602	-0.147032	0.20406	-0.217357	0.20406	-0.070325	0
chr4:41107080-41107121	-0.370239	0.19168	-0.1941	0.30584	0.176139	0.11416
chr15:100207458-100207499	-0.168964	0.11505	-0.222168	0.11505	-0.053204	0
chr20:39923416-39923457	-0.228613	0.069366	-0.228613	0.069366	0	0
chr20:39923416-39923457	-0.228613	0.069366	-0.370929	0.067951	-0.142316	-0.001415
chr2:47629706-47629747	-0.346528	0.077287	-0.316502	0.056119	0.030026	-0.021168
chr3:58315440-58315481	-0.0510743	0.17677	-0.127073	0.11502	-0.0759987	-0.06175
chr13:50423800-50423841	-0.319913	0.06271	-0.234236	0.081233	0.085677	0.018523
chr14:61140758-61140799	-0.152345	0.17677	-0.152345	0.17677	0	0
chr20:20093318-20093359	-0.167554	0.11953	-0.147362	0.11953	0.020192	0
chr6:44393611-44393652	-0.181206	0.066518	-0.101882	0.053795	0.079324	-0.012723
chr19:2119299-2119340	-0.354824	0.22242	-0.383496	0.22242	-0.028672	0
chr18:49183064-49183105	-0.0624463	0.14423	-0.0496479	0.14423	0.0127984	0
chr18:49183064-49183105	-0.0624463	0.14423	-0.11044	0.21086	-0.0479937	0.06663
chr7:25521833-25521874	-0.00641665	0.21376	-0.0711868	0.21376	-0.0647701	0
chr19:29741411-29741452	-0.207766	0.11315	-0.243449	0.089992	-0.035683	-0.023158
chr12:122550151-122550192	0.00028646	0.10268	-0.168028	0.073062	-0.168314	-0.029618
chr15:88766641-88766682	0.0868148	0.10782	0.0043251	0.10782	-0.0824897	0
chr6:31446012-31446053	0.0756581	2.6855	0.0756581	2.6855	0	0
chr9:110270056-110270097	0.351273	0.089992	-0.014127	0.078521	-0.3654	-0.011471
chr9:125488726-125488767	-0.252263	0.075209	-0.252263	0.075209	0	0
chr9:125618764-125618805	-0.116546	0.067752	-0.175856	0.067752	-0.05931	0
chr4:122692141-122692182	-0.223283	0.10597	-0.170953	0.10597	0.05233	0
chr22:43507608-43507649	0.176396	0.058266	-0.0302658	0.058266	-0.206662	0
chr12:48569066-48569107	0.123933	0.10501	0.113684	0.10501	-0.010249	0
chr12:67992066-67992107	0.0668367	0.30584	0.12568	0.30584	0.0588433	0
chr12:94531816-94531857	0.0838173	2.6855	0.119369	2.6855	0.0355517	0
chr12:94758148-94758189	-0.295315	0.070758	-0.21864	0.057168	0.076675	-0.01359
chr13:24742770-24742811	0.173853	0.20068	0.173853	0.20068	0	0
chr14:92887790-92887831	-0.252267	0.062417	-0.252267	0.062417	0	0
chr1:67956471-67956512	-0.137826	0.073019	-0.0970033	0.087151	0.0408227	0.014132
chr1:152907270-152907311	-0.0752738	0.08325	-0.0987671	0.08325	-0.0234933	0
chr1:160660333-160660374	-0.0666726	0.12117	-0.0357193	0.12117	0.0309533	0
chr1:160660333-160660374	-0.0666726	0.12117	-0.0666726	0.12117	0	0
chr1:187995861-187995902	-0.0398043	0.077527	-0.0905755	0.085019	-0.0507712	0.007492
chr1:201459937-201459978	-0.123366	0.064346	-0.123366	0.064346	0	0
chr2:7133565-7133606	-0.207005	0.039388	-0.207005	0.039388	0	0
chr2:54439014-54439055	-0.288815	0.21988	-0.282693	0.21988	0.006122	0
chr2:233815397-233815438	-0.249659	0.096485	-0.176741	0.096485	0.072918	0
chr3:88569862-88569903	0.117465	0.11112	0.197842	0.30584	0.080377	0.19472
chr4:95383389-95383430	-0.0910771	0.18789	-0.0235107	0.18789	0.0675664	0
chr5:111916748-111916789	-0.060811	0.61196	-0.0607423	0.15246	6.87e-05	-0.4595
chr5:130237953-130237994	-0.123504	0.073659	-0.0626858	0.061757	0.0608182	-0.011902
chr5:130478051-130478092	-0.263947	0.11846	-0.26717	0.11846	-0.003223	0
chr5:131126117-131126158	0.14793	0.24745	0.123958	0.24745	-0.023972	0
chr5:131912077-131912118	-0.0689038	0.1579	-0.0811193	0.1579	-0.0122155	0
chr5:132068380-132068421	-0.139151	0.07044	-0.0869855	0.07044	0.0521655	0
chr5:132733994-132734035	-0.192249	0.12481	-0.192249	0.12481	0	0
chr5:173426143-173426184	-0.222855	0.096485	-0.222855	0.096485	0	0
chr6:31308517-31308558	-0.197905	0.096779	-0.172668	0.096779	0.025237	0
chr6:31410971-31411012	-0.3591	0.089642	-0.319543	0.089642	0.039557	0
chr6:31595431-31595472	-0.314091	0.11506	-0.252335	0.11506	0.061756	0
chr6:31595431-31595472	-0.314091	0.11506	-0.314091	0.11506	0	0
chr6:32013349-32013390	0.0984313	0.27482	0.0984313	0.27482	0	0
chr6:32179964-32180005	-0.283289	0.078521	-0.116681	0.078521	0.166608	0
chr6:32310838-32310879	-0.10722	0.11846	-0.112515	0.11846	-0.005295	0
chr6:32810859-32810900	-0.193341	0.21339	-0.243175	0.21339	-0.049834	0
chr6:104186496-104186537	-0.0684524	0.13586	-0.115292	0.13586	-0.0468396	0
chr7:41264363-41264404	-0.835159	0.041816	-0.703667	0.041816	0.131492	0
chr8:54053124-54053165	-0.294663	0.077403	-0.294663	0.077403	0	0
chr8:69497806-69497847	0.106736	0.13145	0.0163322	0.13145	-0.0904038	0
chr9:20641021-20641062	-0.148011	0.21086	-0.148011	0.21086	0	0
chr9:93689482-93689523	0.0331191	0.063456	-0.0639748	0.063456	-0.0970939	0
chr9:125445418-125445459	-0.10171	0.27482	-0.10171	0.27482	0	0
chr20:12369594-12369635	-0.0859341	0.059727	-0.112076	0.059727	-0.0261419	0
chr20:38970947-38970988	-0.11832	0.085182	-0.0735946	0.085182	0.0447254	0
chr20:39114144-39114185	-0.0465273	0.077403	-0.152764	0.077403	-0.106237	0
chr20:39224177-39224218	0.240834	0.30584	0.104288	0.30584	-0.136546	0
chr10:8349241-8349282	0.142605	0.27442	0.142605	0.27442	0	0
chr21:33154038-33154079	-0.0843184	0.10268	-0.0517838	0.10597	0.0325346	0.00329
chr11:125838922-125838963	-0.216632	0.06262	-0.147715	0.058764	0.068917	-0.003856
chr22:26977480-26977521	-0.276469	0.058211	-0.200176	0.058211	0.076293	0
chr22:45879523-45879564	-0.179903	0.034375	-0.26207	0.034375	-0.082167	0
chr12:21929910-21929951	0.137231	0.24745	-0.024984	0.16052	-0.162215	-0.08693
chr12:57116506-57116547	-0.565596	0.54511	-0.281834	0.54511	0.283762	0
chr13:46354732-46354773	0.29383	0.14616	0.177577	0.14616	-0.116253	0
chr4:81239174-81239215	-0.112758	0.081796	-0.130777	0.081796	-0.018019	0
chr17:61417193-61417234	-0.13968	0.099335	-0.158425	0.099335	-0.018745	0
chr17:61417193-61417234	-0.13968	0.099335	-0.13968	0.099335	0	0
chr7:2750226-2750267	-0.213162	0.74691	-0.254107	0.74691	-0.040945	0
chr2:25263881-25263922	-0.24595	0.04347	-0.24595	0.04347	0	0
chr2:25263881-25263922	-0.24595	0.04347	-0.242614	0.065934	0.003336	0.022464
chr15:67199943-67199984	-0.234345	0.057106	-0.268684	0.057106	-0.034339	0
chr15:67199943-67199984	-0.234345	0.057106	-0.263923	0.057106	-0.029578	0
chr6:104949523-104949564	-0.158479	0.085182	-0.0509942	0.085182	0.107485	0
chr6:104949523-104949564	-0.158479	0.085182	-0.0538218	0.085182	0.104657	0
chr1:236139804-236139845	-0.381167	0.087081	-0.400611	0.070066	-0.019444	-0.017015
chr5:101237997-101238038	-0.0752592	0.14616	-0.0752592	0.14616	0	0
chr15:41890224-41890265	-0.30849	0.06495	-0.317084	0.06495	-0.008594	0
chr14:66886370-66886411	-0.0243056	0.1579	0.10193	0.1579	0.126236	0
chr8:59404676-59404717	-0.243081	0.13478	-0.293689	0.13478	-0.050608	0
chr17:936360-936401	0.103864	0.22162	0.103864	0.22162	0	0
chr1:16022622-16022663	-0.0604192	0.11953	-0.0742988	0.11953	-0.0138796	0
chr21:14633451-14633492	-0.271659	0.051385	-0.246139	0.041335	0.02552	-0.01005
chr7:71284128-71284169	-0.00394651	0.2133	-0.0957873	0.13145	-0.0918408	-0.08185
chr1:26011147-26011188	-0.378365	0.052695	-0.378365	0.052695	0	0
chr2:48570946-48570987	-1.0322	0.21339	-0.852434	0.21339	0.179766	0
chr14:29501146-29501187	-0.0529533	0.10269	-0.0899036	0.10269	-0.0369503	0
chr9:2771476-2771517	-0.170627	0.091937	-0.226221	0.26488	-0.055594	0.172943
chr6:48681209-48681250	-0.233672	0.057444	-0.308026	0.051657	-0.074354	-0.005787
chr11:128678764-128678805	-0.229621	0.07589	-0.231238	0.07589	-0.001617	0
chr12:120197895-120197936	-0.346896	0.088944	-0.346896	0.088944	0	0
chr6:127117477-127117518	-0.264212	0.052695	-0.240415	0.076064	0.023797	0.023369
chr5:143798865-143798906	-0.0990846	0.072133	-0.0990846	0.072133	0	0
chr21:43309723-43309764	-0.167933	0.12908	-0.214662	0.12908	-0.046729	0
chr13:51936064-51936105	-0.223333	0.1128	-0.266541	0.1128	-0.043208	0
chr11:40104096-40104137	-0.139369	0.1128	-0.139369	0.1128	0	0
chr9:70919501-70919542	0.932404	2.6855	0.409098	2.6855	-0.523306	0
chr10:116682980-116683021	0.228161	0.28334	0.26268	0.28334	0.034519	0
chr4:77581882-77581923	-0.152278	0.098553	-0.126729	0.098553	0.025549	0
chr14:91892994-91893035	-0.0512617	0.26757	-0.0745656	0.26757	-0.0233039	0
chr12:75710588-75710629	-0.27942	0.057024	-0.209051	0.061757	0.070369	0.004733
chr9:16452299-16452340	-0.23511	0.14511	-0.325456	0.14511	-0.090346	0
chr19:335704-335745	-0.0441988	0.24198	-0.0162338	0.24198	0.027965	0
chr6:80605860-80605901	-0.32719	0.075536	-0.259036	0.075536	0.068154	0
chr6:80605860-80605901	-0.32719	0.075536	-0.32719	0.075536	0	0
chr10:116575124-116575165	-0.26429	0.057106	-0.285029	0.057106	-0.020739	0
chr6:32452402-32452443	-0.14135	0.065822	-0.0978771	0.065822	0.0434729	0
chr10:103686813-103686854	-0.660577	0.21386	-0.660577	0.21386	0	0
chr12:126786016-126786057	-0.476933	0.21086	-0.505039	0.21086	-0.028106	0
chr3:12805288-12805329	-0.430916	0.1059	-0.430916	0.1059	0	0
chr13:19732453-19732494	-0.287391	0.081316	-0.207719	0.081316	0.079672	0
chr2:3509820-3509861	-0.529806	0.057106	-0.709615	0.057106	-0.179809	0
chr2:234850535-234850576	-0.207339	0.40673	-0.256198	0.11112	-0.048859	-0.29561
chr18:9114078-9114119	-0.220147	0.072133	-0.220147	0.072133	0	0
chr6:93209228-93209269	-0.320524	0.076179	-0.313675	0.076179	0.006849	0
chr4:158356386-158356427	-0.0336206	0.085182	0.0997685	0.085182	0.133389	0
chr1:118326153-118326194	-0.0782395	0.075536	-0.0782395	0.075536	0	0
chr6:141392077-141392118	-0.0316142	0.13145	-0.0621068	0.13145	-0.0304926	0
chr1:179466265-179466306	-0.861031	0.041816	-0.861031	0.041816	0	0
chr4:35077310-35077351	-0.377203	0.075536	-0.377203	0.075536	0	0
chr20:14759037-14759078	-0.152016	0.094961	-0.175104	0.094961	-0.023088	0
chr9:86605432-86605473	-0.138922	0.063493	-0.182824	0.063493	-0.043902	0
chr5:34718218-34718259	-0.091818	0.081233	-0.091818	0.081233	0	0
chr1:117313464-117313505	-0.430575	0.054585	-0.446942	0.054585	-0.016367	0
chr1:153969589-153969630	-0.321416	0.089992	-0.321416	0.089992	0	0
chr1:160656041-160656082	-0.559806	0.26803	-0.553134	0.26803	0.006672	0
chr1:186401129-186401170	-0.152364	0.096533	-0.114148	0.096533	0.038216	0
chr1:186550289-186550330	-0.115851	0.094961	-0.172412	0.078521	-0.056561	-0.01644
chr1:186795204-186795245	-0.149027	0.052695	-0.0946895	0.052695	0.0543375	0
chr1:203261305-203261346	0.197228	0.15246	0.00199337	0.10465	-0.195235	-0.04781
chr1:204100690-204100731	-0.154533	0.037706	-0.0229141	0.30584	0.131619	0.268134
chr2:3821949-3821990	-0.209363	0.06495	-0.149679	0.096485	0.059684	0.031535
chr2:8317930-8317971	0.18058	0.24745	0.221296	0.24745	0.040716	0
chr2:18231777-18231818	0.0176887	0.61167	-0.013647	0.61167	-0.0313357	0
chr2:47816822-47816863	-0.289085	0.096533	-0.331662	0.096533	-0.042577	0
chr2:48087464-48087505	-0.118622	0.058042	-0.118622	0.058042	0	0
chr2:48191160-48191201	0.0600007	0.40673	-0.0205123	0.40673	-0.080513	0
chr2:48291620-48291661	0.562186	1.0123	0.235182	0.10478	-0.327004	-0.90752
chr2:48499627-48499668	0.107879	0.1579	0.066686	0.1579	-0.041193	0
chr2:70575949-70575990	-0.189406	0.051657	-0.119192	0.054585	0.070214	0.002928
chr2:160795758-160795799	-0.5626	0.077527	-0.365286	0.077527	0.197314	0
chr2:160901822-160901863	-0.0560072	0.26488	-0.0204162	0.094961	0.035591	-0.169919
chr2:170550420-170550461	-0.122171	0.089642	-0.0904276	0.089642	0.0317434	0
chr3:28158477-28158518	-0.120881	0.065931	-0.140152	0.080349	-0.019271	0.014418
chr3:28579132-28579173	-0.0964996	0.11031	-0.0532392	0.11031	0.0432604	0
chr3:42407739-42407780	-0.133099	0.11502	-0.155735	0.11502	-0.022636	0
chr3:112721137-112721178	-0.169917	0.065931	-0.280565	0.065931	-0.110648	0
chr3:116110087-116110128	-0.00649191	0.1128	-0.00649191	0.1128	0	0
chr3:166701282-166701323	-0.483092	0.087067	-0.214413	0.089642	0.268679	0.002575
chr4:707950-707991	-0.217725	0.057024	-0.166241	0.056408	0.051484	-0.000616
chr4:3418999-3419040	-0.851195	0.04841	-0.821126	0.047524	0.030069	-0.000886
chr4:55842133-55842174	-0.136615	0.098553	-0.17724	0.098553	-0.040625	0
chr4:57264958-57264999	-0.889959	0.40673	-0.797122	0.40673	0.092837	0
chr4:122692495-122692536	-0.0962301	0.12242	-0.10215	0.12242	-0.0059199	0
chr4:123865088-123865129	-0.199357	0.095428	-0.199357	0.095428	0	0
chr4:171746165-171746206	0.0707814	0.62097	0.0307832	0.62097	-0.0399982	0
chr5:112148495-112148536	-0.252823	0.054585	-0.252823	0.054585	0	0
chr5:117778802-117778843	0.0587256	0.39984	-0.177703	0.070758	-0.236429	-0.329082
chr5:117905382-117905423	-0.334067	0.048245	-0.334067	0.048245	0	0
chr5:130919717-130919758	-0.21242	0.10355	-0.240233	0.10355	-0.027813	0
chr5:130919717-130919758	-0.21242	0.10355	-0.168513	0.10355	0.043907	0
chr5:131133374-131133415	-0.0562844	0.1253	-0.167827	0.10269	-0.111543	-0.02261
chr5:131498233-131498274	-0.122583	0.077527	-0.122583	0.077527	0	0
chr5:132672201-132672242	-0.247228	0.092365	-0.298175	0.092365	-0.050947	0
chr7:99768673-99768714	0.234643	0.24488	0.253034	0.24488	0.018391	0
chr10:73829100-73829141	-0.487782	0.054352	-0.393803	0.077287	0.093979	0.022935
chr14:42455589-42455630	-0.0764236	0.089992	-0.0999869	0.089992	-0.0235633	0
chr3:38587150-38587191	-0.0182588	0.17677	-0.0182588	0.17677	0	0
chr3:119861500-119861541	-0.499317	0.06271	-0.157502	0.06271	0.341815	0
chr16:87794465-87794506	-0.308082	0.21086	-0.264104	0.21086	0.043978	0
chr5:88741537-88741578	-0.242281	0.080349	-0.242281	0.080349	0	0
chr11:11466706-11466747	-0.545356	0.072336	-0.535475	0.072336	0.009881	0
chr1:79015948-79015989	-0.167433	0.04908	-0.214002	0.04908	-0.046569	0
chr1:203386921-203386962	-0.0716787	0.16383	-0.0716787	0.16383	0	0
chr1:241419628-241419669	-0.230676	0.17792	-0.219467	0.081796	0.011209	-0.096124
chr7:3305334-3305375	-0.260684	0.15178	-0.181193	0.15178	0.079491	0
chr7:3407167-3407208	-0.269943	0.077287	-0.154833	0.077287	0.11511	0
chr9:134119090-134119131	-0.227357	0.065847	-0.197696	0.065847	0.029661	0
chr20:57249433-57249474	-0.21396	0.078607	-0.21396	0.078607	0	0
chr13:99803848-99803889	-0.128984	0.076064	-0.0786343	0.076064	0.0503497	0
chr13:100217786-100217827	-0.0743667	0.096533	-0.0743667	0.096533	0	0
chr13:100323817-100323858	-0.0730786	0.061927	-0.144162	0.054652	-0.0710834	-0.007275
chr2:37678495-37678536	-0.111831	0.083468	-0.111831	0.083468	0	0
chr3:935075-935116	-0.30877	0.089992	-0.318638	0.089992	-0.009868	0
chr5:25907780-25907821	-0.10621	0.069631	-0.10621	0.069631	0	0
chr5:74648471-74648512	-0.132381	0.048263	-0.214788	0.048263	-0.082407	0
chr11:23783082-23783123	-0.228998	0.07478	-0.228973	0.072665	2.5e-05	-0.002115
chrX:115978103-115978144	-0.0808037	0.12242	-0.150624	0.12242	-0.0698203	0
chr16:27006154-27006195	-0.499284	0.078607	-0.345922	0.078607	0.153362	0
chr17:71080003-71080044	-0.0479381	0.10465	-0.147817	0.10465	-0.0998789	0
chr18:56587325-56587366	-0.108977	0.26488	-0.108977	0.26488	0	0
chr19:58528798-58528839	-0.0111867	0.27442	-0.0111867	0.27442	0	0
chr1:211528817-211528858	-0.212258	0.099363	-0.163647	0.099363	0.048611	0
chr3:23072466-23072507	-0.208947	0.11232	-0.0805075	0.17993	0.128439	0.06761
chr4:68738753-68738794	0.247257	0.27442	0.203957	0.27442	-0.0433	0
chr4:68903548-68903589	-0.00975817	0.16271	-0.00975817	0.16271	0	0
chr5:66465308-66465349	0.139386	0.27482	0.013937	0.27482	-0.125449	0
chr6:13794619-13794660	-0.453868	0.10373	-0.453868	0.10373	0	0
chr22:27698827-27698868	-0.280611	0.1006	-0.275472	0.1006	0.005139	0
chr12:64993825-64993866	-0.425969	0.038778	-0.45888	0.038774	-0.032911	-4e-06
chr14:32569635-32569676	-0.158379	0.19354	-0.158379	0.19354	0	0
chr14:54539012-54539053	-0.134337	0.19354	-0.17258	0.19354	-0.038243	0
chr17:56701263-56701304	-0.254647	0.081316	-0.27098	0.081316	-0.016333	0
chr2:51763801-51763842	0.419054	0.21591	0.419054	0.21591	0	0
chr2:187210858-187210899	0.00462717	0.14909	-0.0283488	0.14909	-0.032976	0
chr3:41804939-41804980	-0.0905459	0.052296	-0.138234	0.052296	-0.0476881	0
chr4:148285264-148285305	-0.35896	0.077527	-0.250877	0.077527	0.108083	0
chr5:43110544-43110585	0.12751	0.10465	0.12751	0.10465	0	0
chr6:14655780-14655821	-0.270936	0.057742	-0.271329	0.057742	-0.000393	0
chr7:87475114-87475155	-0.205232	0.61196	-0.0964023	0.61196	0.10883	0
chr7:97035949-97035990	-0.480115	0.21339	-0.430843	0.21339	0.049272	0
chr6:10270877-10270918	0.9818	2.6855	0.43444	2.6855	-0.54736	0
chr6:143839123-143839164	-0.352285	0.18789	-0.309824	0.18789	0.042461	0
chr7:129805351-129805392	-0.139524	0.089992	-0.109286	0.089992	0.030238	0
chr8:54611300-54611341	-0.077702	0.17091	-0.0335436	0.17091	0.0441584	0
chr8:58233190-58233231	-0.130652	0.061757	-0.113871	0.061757	0.016781	0
chr9:134478873-134478914	-0.251727	0.096243	-0.315844	0.096243	-0.064117	0
chr10:101093441-101093482	-0.23588	0.3049	-0.303689	0.3049	-0.067809	0
chr10:105699953-105699994	-0.393497	0.059003	-0.393497	0.059003	0	0
chr4:68140449-68140490	-0.0376356	0.088944	-0.0376356	0.088944	0	0
chr10:97763470-97763511	-0.120083	0.046738	-0.120083	0.046738	0	0
chr5:155134608-155134649	0.0923807	0.27442	0.146665	0.27442	0.0542843	0
chr17:34665480-34665521	-0.0737325	0.11494	-0.0573511	0.11494	0.0163814	0
chr17:62111961-62112002	-0.0658545	0.11169	-0.0658545	0.11169	0	0
chr8:72951499-72951540	-0.207561	0.048245	-0.272218	0.044017	-0.064657	-0.004228
chr9:3227710-3227751	0.168194	0.25421	-0.0702071	0.25421	-0.238401	0
chr10:69615652-69615693	0.11089	0.11505	0.11089	0.11505	0	0
chr1:197738001-197738042	-0.202672	0.098553	-0.222634	0.098553	-0.019962	0
chr8:73128228-73128269	-0.0884672	0.096779	-0.162998	0.11449	-0.0745308	0.017711
chr1:197433041-197433082	-0.575834	0.066742	-0.575834	0.066742	0	0
chr1:220208395-220208436	-0.138253	0.075536	-0.16225	0.069302	-0.023997	-0.006234
chr13:99136154-99136195	-0.00244629	0.12299	-0.00244629	0.12299	0	0
chr2:57606792-57606833	-0.128684	0.072133	-0.128684	0.072133	0	0
chr2:59860767-59860808	-0.183661	0.093615	-0.183661	0.093615	0	0
chr16:6047021-6047062	-0.209555	0.16542	-0.180354	0.16542	0.029201	0
chr16:17430348-17430389	-0.1415	0.13887	-0.306377	0.13887	-0.164877	0
chr16:24520377-24520418	-0.200883	0.26488	-0.152922	0.1128	0.047961	-0.15208
chr18:3718319-3718360	-0.072495	0.16052	-0.072495	0.16052	0	0
chr1:80596635-80596676	-0.0659391	0.12299	-0.101119	0.12299	-0.0351799	0
chr1:232182178-232182219	-0.101279	0.075186	-0.0944645	0.075186	0.0068145	0
chr3:29530053-29530094	-0.15048	0.086504	-0.146691	0.086504	0.003789	0
chr4:267347-267388	-0.101802	0.22242	-0.101802	0.22242	0	0
chr5:167260273-167260314	-0.00866521	0.077429	-0.00892957	0.077429	-0.00026436	0
chr6:136968807-136968848	0.441623	2.7258	-0.30513	2.6855	-0.746753	-0.0403
chr7:896535-896576	-0.225374	0.073659	-0.230855	0.073659	-0.005481	0
chr7:8527697-8527738	-0.192227	0.077429	-0.234013	0.066742	-0.041786	-0.010687
chr7:19503317-19503358	-0.132632	0.16542	-0.103633	0.16542	0.028999	0
chr7:91489977-91490018	-0.291472	0.081233	-0.291472	0.081233	0	0
chr8:108713259-108713300	-0.316149	0.054278	-0.327457	0.054278	-0.011308	0
chr21:14003166-14003207	-0.146759	0.081163	-0.126333	0.12942	0.020426	0.048257
chr10:3873268-3873309	-0.196231	0.048122	-0.245353	0.041335	-0.049122	-0.006787
chr10:28361967-28362008	-0.225006	0.06271	-0.225006	0.06271	0	0
chr18:77477344-77477385	0.486165	0.19354	0.486165	0.19354	0	0
chr7:77281040-77281081	-0.233142	0.21591	-0.349578	0.095428	-0.116436	-0.120482
chr20:21649622-21649663	-0.166373	0.096533	-0.188934	0.096533	-0.022561	0
chrX:127179494-127179535	-0.0149917	0.06928	-0.0149917	0.072914	0	0.003634
chr11:20253309-20253350	-0.755925	0.056059	-0.806422	0.056059	-0.050497	0
chr18:9314439-9314480	-0.392475	0.057024	-0.43149	0.057024	-0.039015	0
chr1:106920788-106920829	-0.097503	0.077748	-0.0997757	0.096485	-0.0022727	0.018737
chr1:236097324-236097365	-0.10472	0.4342	-0.10472	0.4342	0	0
chr2:98923617-98923658	-0.0603786	0.10597	-0.106515	0.21376	-0.0461364	0.10779
chr2:99226788-99226829	-0.300995	0.046738	-0.300995	0.065911	0	0.019173
chr2:236229146-236229187	-0.0458639	0.11494	-0.199288	0.058289	-0.153424	-0.056651
chr3:22397085-22397126	-0.12766	0.19928	-0.0442335	0.065931	0.0834265	-0.133349
chr4:24244493-24244534	-0.0752948	0.17067	0.0271922	0.17067	0.102487	0
chr4:148797553-148797594	-0.282427	0.07589	-0.302004	0.07589	-0.019577	0
chr5:142173622-142173663	-0.285729	0.043597	-0.117013	0.043597	0.168716	0
chr5:175767964-175768005	-0.422501	0.044061	-0.398962	0.044061	0.023539	0
chr7:158985223-158985264	-0.201594	0.22162	-0.201594	0.22162	0	0
chr9:105649834-105649875	-0.405086	0.26757	-0.478964	0.26757	-0.073878	0
chr20:40600001-40600042	-0.0996906	0.054652	-0.0996906	0.054652	0	0
chr20:42289457-42289498	0.0816149	0.10422	-0.0255293	0.10422	-0.107144	0
chr10:43988828-43988869	-0.131773	0.10373	-0.196189	0.10373	-0.064416	0
chr10:112879070-112879111	-0.599885	0.11449	-0.423262	0.11449	0.176623	0
chr7:94250101-94250142	-0.46543	0.065822	-0.659802	0.065822	-0.194372	0
chr19:1753582-1753623	-0.219492	0.11315	-0.204148	0.11315	0.015344	0
chr22:25899046-25899087	-0.155318	0.17792	-0.181627	0.17792	-0.026309	0
chr22:48238637-48238678	-0.395264	0.061729	-0.322806	0.090753	0.072458	0.029024
chr12:30706015-30706056	-0.0560007	0.060797	-0.0560007	0.060797	0	0
chr15:95409706-95409747	0.00440248	0.13478	-0.0370035	0.13478	-0.041406	0
chr17:52260868-52260909	0.207692	0.15355	0.0795218	0.15355	-0.12817	0
chr17:69555766-69555807	-0.2312	0.12481	-0.182104	0.11232	0.049096	-0.01249
chr10:54461970-54462011	-0.0328433	0.063456	0.0528363	0.063456	0.0856796	0
chr11:89311253-89311294	-0.15089	0.089992	-0.36462	0.077065	-0.21373	-0.012927
chr12:49031899-49031940	-0.19736	0.16841	-0.109873	0.07589	0.087487	-0.09252
chr11:74455213-74455254	-0.333542	0.073019	-0.351367	0.046712	-0.017825	-0.026307
chrX:32288689-32288730	0.117962	0.30584	0.251816	0.30584	0.133854	0
chrX:130112624-130112665	-0.61109	1.0123	-0.365664	0.24198	0.245426	-0.77032
chr12:114370619-114370660	-0.211124	0.075209	-0.194921	0.075209	0.016203	0
chr12:118839470-118839511	-0.00135274	0.11835	0.00783734	0.15595	0.00919008	0.0376
chr13:44855278-44855319	-0.228372	0.12802	-0.262333	0.12802	-0.033961	0
chr13:106163864-106163905	-0.715329	0.22067	-0.747799	0.22067	-0.03247	0
chr16:48060820-48060861	-0.00233304	0.12614	-0.00233304	0.12614	0	0
chr16:48258320-48258361	-0.430613	0.089992	-0.455919	0.089992	-0.025306	0
chr16:48367743-48367784	-0.209678	0.075674	-0.209678	0.075674	0	0
chr17:804069-804110	-0.236417	0.30159	-0.130911	0.30159	0.105506	0
chr1:214143412-214143453	0.0650705	0.12242	-0.102169	0.10597	-0.167239	-0.01645
chr2:67196510-67196551	-0.0472706	0.11494	-0.0247874	0.11494	0.0224832	0
chr2:100977522-100977563	-0.275881	0.056059	-0.250543	0.056059	0.025338	0
chr2:165666600-165666641	-0.344312	0.075536	-0.344312	0.075536	0	0
chr3:43095184-43095225	-0.151263	0.15355	-0.206604	0.15355	-0.055341	0
chr3:52334283-52334324	-0.0657256	0.11846	-0.100867	0.099215	-0.0351414	-0.019245
chr4:151264408-151264449	-0.474363	0.078521	-0.513695	0.078521	-0.039332	0
chr5:68412382-68412423	-0.83032	0.2133	-0.657609	0.2133	0.172711	0
chr5:179521344-179521385	-0.361777	0.078521	-0.361777	0.078521	0	0
chr8:8949748-8949789	-0.35494	0.046976	-0.227226	0.046976	0.127714	0
chr8:141657146-141657187	-0.13153	0.25421	-0.0882233	0.18316	0.0433067	-0.07105
chr11:116484915-116484956	-0.366469	0.078521	-0.363403	0.078521	0.003066	0
chr14:20439259-20439300	-0.092902	0.42348	0.00159953	0.24745	0.0945015	-0.17603
chr15:31177705-31177746	-0.169253	0.075186	-0.232795	0.075186	-0.063542	0
chr15:96128720-96128761	-0.145388	0.059003	-0.109067	0.059003	0.036321	0
chr19:54196083-54196124	-0.198649	2.6855	-0.21485	2.6855	-0.016201	0
chr2:215658930-215658971	-0.698378	0.05227	-0.698378	0.05227	0	0
chr3:129601665-129601706	-0.172892	0.17677	-0.214431	0.17677	-0.041539	0
chr4:156411439-156411480	-0.163015	0.057444	-0.193832	0.043597	-0.030817	-0.013847
chr4:182826830-182826871	-0.151949	0.085877	-0.187112	0.070758	-0.035163	-0.015119
chr5:80978060-80978101	-0.125343	0.065931	-0.166845	0.065931	-0.041502	0
chr5:152572300-152572341	-0.11188	0.21591	-0.262948	0.22254	-0.151068	0.00663
chr5:152785430-152785471	-0.0922903	0.30159	-0.196665	0.30159	-0.104375	0
chr8:65987333-65987374	-0.380503	0.078521	-0.466145	0.078521	-0.085642	0
chr20:57983370-57983411	-0.295532	0.078518	-0.245984	0.078518	0.049548	0
chr10:107761972-107762013	-0.227136	0.076179	-0.2166	0.051657	0.010536	-0.024522
chr1:222936572-222936613	0.00274358	0.19354	-0.0180518	0.19354	-0.0207954	0
chr22:48513636-48513677	-0.224173	0.074003	-0.300479	0.074003	-0.076306	0
chr11:13953892-13953933	0.0328229	0.15595	0.0471035	0.078521	0.0142806	-0.077429
chr11:35842402-35842443	0.550284	2.7258	0.610851	2.7258	0.060567	0
chr11:117576750-117576791	-0.123419	0.27482	-0.136846	0.27482	-0.013427	0
chr13:100295530-100295571	-0.125962	0.22162	0.0683146	0.46398	0.194277	0.24236
chr2:213046691-213046732	-0.221013	0.071798	-0.238739	0.071798	-0.017726	0
chr1:203368264-203368305	-0.079666	0.12481	-0.0358212	0.12481	0.0438448	0
chr1:207918904-207918945	0.160602	0.12942	0.281246	0.12942	0.120644	0
chr13:106005551-106005592	-0.0315039	0.14511	-0.0957476	0.14511	-0.0642437	0
chr2:215833287-215833328	-0.0614251	0.1579	-0.0834544	0.1579	-0.0220293	0
chr15:37556003-37556044	-0.595409	0.085158	-0.595409	0.085158	0	0
chr15:42490489-42490530	-0.115584	0.085182	-0.191263	0.073062	-0.075679	-0.01212
chr4:100310964-100311005	-0.0608677	0.14511	-0.0961311	0.14511	-0.0352634	0
chr16:73991155-73991196	-0.0451422	0.21988	-0.00763034	0.21988	0.0375119	0
chr5:116387693-116387734	-0.204937	0.075532	-0.219783	0.075532	-0.014846	0
chr5:127801644-127801685	-0.280396	0.059776	-0.273035	0.061927	0.007361	0.002151
chr19:51094943-51094984	-0.739145	0.10781	-0.755698	0.10781	-0.016553	0
chr8:26458378-26458419	-0.239418	0.11558	-0.188684	0.11558	0.050734	0
chr8:129584193-129584234	-0.0581686	0.081316	-0.227457	0.081316	-0.169288	0
chr1:38099910-38099951	0.471074	0.30584	0.471074	0.30584	0	0
chr11:133005682-133005723	-0.323995	0.080349	-0.284955	0.080349	0.03904	0
chr12:91606531-91606572	-0.288498	0.096243	-0.11753	0.099017	0.170968	0.002774
chr12:129314942-129314983	-0.100637	0.11953	-0.0267961	0.1254	0.0738409	0.00587
chr13:56003026-56003067	-0.190543	0.07589	-0.18716	0.10478	0.003383	0.02889
chr13:56187474-56187515	-0.0702193	0.17665	-0.0702193	0.20917	0	0.03252
chr14:102543266-102543307	-0.228154	0.092365	-0.264194	0.12481	-0.03604	0.032445
chr15:27800783-27800824	-0.713374	0.064346	-0.736703	0.064346	-0.023329	0
chr15:57487111-57487152	-0.189838	0.15246	-0.119765	0.15246	0.070073	0
chr16:72289701-72289742	-0.259335	0.085182	-0.346429	0.072133	-0.087094	-0.013049
chr16:72812172-72812213	-0.156108	0.11449	-0.156108	0.11449	0	0
chr17:32260763-32260804	-0.364129	0.11449	-0.364129	0.11449	0	0
chr1:60484436-60484477	0.0260786	0.19354	0.0260786	0.19354	0	0
chr1:60594588-60594629	0.180289	0.3049	0.186835	0.3049	0.006546	0
chr2:48726788-48726829	0.00790057	0.14616	0.00361026	0.14616	-0.00429031	0
chr2:51649008-51649049	-0.113748	0.10502	-0.103528	0.10502	0.01022	0
chr2:51795107-51795148	-0.0803175	0.081316	-0.106007	0.24198	-0.0256895	0.160664
chr2:112442579-112442620	-0.214278	0.14616	-0.184022	0.14616	0.030256	0
chr3:132277245-132277286	-0.0796715	0.096243	-0.10967	0.096243	-0.0299985	0
chr4:18616894-18616935	0.123893	0.40673	-0.0162031	0.40673	-0.140096	0
chr5:66115862-66115903	-0.143956	0.096779	-0.12364	0.096779	0.020316	0
chr7:78111884-78111925	-0.137849	0.098056	-0.139623	0.098056	-0.001774	0
chr8:35106413-35106454	-0.412632	0.075674	-0.412632	0.075674	0	0
chr8:65502959-65503000	-0.300596	0.06336	-0.300596	0.06336	0	0
chr8:107856544-107856585	-0.232913	0.072133	-0.236218	0.044561	-0.003305	-0.027572
chr8:108256301-108256342	-0.229335	0.070757	-0.159366	0.12908	0.069969	0.058323
chr8:108391054-108391095	-0.309532	0.063456	-0.300851	0.063456	0.008681	0
chr8:142144305-142144346	-0.246021	0.10124	-0.238439	0.10124	0.007582	0
chr9:24170609-24170650	-0.032208	0.089992	-0.151806	0.087151	-0.119598	-0.002841
chr20:47086578-47086619	-0.143065	0.073659	-0.169223	0.073659	-0.026158	0
chr12:121943392-121943433	-0.369177	0.081233	-0.369177	0.081233	0	0
chr7:15907359-15907400	-0.120053	0.073019	-0.120053	0.073019	0	0
chr22:40437818-40437859	0.0119842	0.096779	-0.120786	0.096779	-0.13277	0
chr12:107868428-107868469	-0.0594678	0.83367	-0.0594678	0.83367	0	0
chr14:94756554-94756595	-0.200469	0.095428	-0.192744	0.095428	0.007725	0
chr1:235043412-235043453	0.0516733	0.30584	-0.0810787	0.30584	-0.132752	0
chr3:142340898-142340939	-0.0593374	0.29074	-0.155048	0.29074	-0.0957106	0
chr6:127098646-127098687	-0.275407	0.056959	-0.410359	0.056959	-0.134952	0
chr6:127098646-127098687	-0.275407	0.056959	-0.275407	0.056959	0	0
chr4:144784898-144784939	-0.31258	0.053528	-0.281745	0.053528	0.030835	0
chr4:144784898-144784939	-0.31258	0.053528	-0.31258	0.053528	0	0
chr15:83643796-83643837	-0.385474	0.057024	-0.385474	0.057024	0	0
chr1:219477588-219477629	-0.286543	0.073659	-0.162185	0.073659	0.124358	0
chr7:130741001-130741042	-0.233025	0.078607	-0.279186	0.078607	-0.046161	0
chr19:7184791-7184832	0.137441	0.19025	0.187286	0.19025	0.049845	0
chr2:71307011-71307052	-0.301759	0.081796	-0.280975	0.081796	0.020784	0
chr2:71307011-71307052	-0.301759	0.081796	-0.301759	0.081796	0	0
chr7:79474785-79474826	-0.0108293	0.077527	-0.0305152	0.077527	-0.0196859	0
chr18:62753619-62753660	-0.186571	0.070946	-0.150989	0.05227	0.035582	-0.018676
chr1:107854680-107854721	-0.195622	0.10478	-0.205632	0.10478	-0.01001	0
chr17:31353480-31353521	-0.0680393	0.15293	-0.11655	0.15293	-0.0485107	0
chrX:49950443-49950484	-0.151345	0.10373	-0.151345	0.10373	0	0
chr3:46417529-46417570	0.396481	0.12426	0.427303	0.12426	0.030822	0
chr17:70829562-70829603	-0.0908727	0.075532	-0.148351	0.06928	-0.0574783	-0.006252
chr3:110581245-110581286	-0.107503	0.46398	0.0725312	0.46398	0.180034	0
chr8:65335534-65335575	0.00251444	0.14511	-0.00856862	0.14511	-0.0110831	0
chr1:161301110-161301151	-0.315313	0.057106	-0.315313	0.057106	0	0
chr22:42764630-42764671	-0.023901	0.12481	-0.0456705	0.12481	-0.0217695	0
chr12:123423723-123423764	-0.350135	0.08222	-0.374436	0.07515	-0.024301	-0.00707
chr3:185827882-185827923	-0.021281	0.12481	-0.021281	0.12481	0	0
chr4:17865223-17865264	-0.177254	0.09922	-0.177254	0.09922	0	0
chr2:232225608-232225649	-0.00826404	0.12481	-0.00273658	0.12481	0.00552746	0
chr13:50562583-50562624	-0.0537302	0.11031	-0.0899961	0.11031	-0.0362659	0
chr13:50562583-50562624	-0.0537302	0.11031	-0.113591	0.11031	-0.0598608	0
chr1:243503373-243503414	-0.126118	0.073131	-0.126118	0.073131	0	0
chr2:55969268-55969309	-0.0760969	0.21591	-0.0840895	0.21591	-0.0079926	0
chr2:55969268-55969309	-0.0760969	0.21591	-0.0938947	0.21591	-0.0177978	0
chr18:49292320-49292361	-0.321046	0.1254	-0.289629	0.1254	0.031417	0
chr9:136212089-136212130	-0.278263	0.057803	-0.219402	0.057803	0.058861	0
chr5:168829215-168829256	-0.0423849	0.26803	-0.146789	0.26803	-0.104404	0
chr5:168829215-168829256	-0.0423849	0.26803	-0.0423849	0.26803	0	0
chr6:35419075-35419116	-0.192185	0.095428	-0.192185	0.095428	0	0
chr6:35419075-35419116	-0.192185	0.095428	-0.188622	0.095428	0.003563	0
chr5:132261292-132261333	-0.13264	0.12908	-0.160707	0.12908	-0.028067	0
chr17:40377198-40377239	-0.219217	0.24198	-0.262392	0.24198	-0.043175	0
chr5:171461121-171461162	-0.353608	0.077287	-0.312807	0.077287	0.040801	0
chr2:120856400-120856441	-0.143121	0.14117	-0.143121	0.14117	0	0
chr15:84614143-84614184	-0.117879	0.104	-0.117879	0.104	0	0
chr9:136191153-136191194	-0.168492	0.090151	-0.185429	0.10478	-0.016937	0.014629
chr1:172257851-172257892	-0.326689	0.16052	-0.326689	0.16052	0	0
chr1:172257851-172257892	-0.326689	0.16052	-0.365664	0.16052	-0.038975	0
chr7:19746697-19746738	-0.0704817	0.057106	-0.00401673	0.06271	0.066465	0.005604
chr6:80331541-80331582	-0.176226	0.061927	-0.19285	0.081163	-0.016624	0.019236
chr6:80331541-80331582	-0.176226	0.061927	-0.176908	0.075532	-0.000682	0.013605
chr10:79377925-79377966	0.0989789	0.19025	0.0989789	0.19025	0	0
chr6:169103552-169103593	-0.131689	0.085877	-0.132826	0.085877	-0.001137	0
chr20:35550702-35550743	-0.165731	0.15355	-0.125369	0.15355	0.040362	0
chr13:69174158-69174199	-0.0776936	0.072831	-0.142959	0.075532	-0.0652654	0.002701
chr6:133495466-133495507	-0.503013	0.06928	-0.503013	0.06928	0	0
chr6:133495466-133495507	-0.503013	0.06928	-0.428925	0.06928	0.074088	0
chr11:95251246-95251287	0.0404042	0.10269	-0.0479547	0.089992	-0.0883589	-0.012698
chr2:18417351-18417392	-0.0558102	0.056959	-0.0558102	0.056959	0	0
chr18:63893501-63893542	-0.265493	0.076064	-0.304362	0.076064	-0.038869	0
chr6:31360098-31360139	-0.242908	0.078607	-0.242908	0.078607	0	0
chr4:113634899-113634940	-0.0334735	0.099335	-0.0334735	0.099335	0	0
chr5:166431243-166431284	-0.0816206	0.1579	-0.0816206	0.1579	0	0
chr7:156726718-156726759	-0.240035	0.072133	-0.22102	0.072133	0.019015	0
chr3:141315355-141315396	-0.461099	0.12242	-0.461099	0.12242	0	0
chr7:70911352-70911393	-0.365266	0.057168	-0.444625	0.057168	-0.079359	0
chr2:65729386-65729427	0.0323535	0.096243	-0.163229	0.096243	-0.195582	0
chr3:8263758-8263799	-0.175778	0.076064	-0.175778	0.076064	0	0
chr10:49805872-49805913	-0.361337	0.073131	-0.439103	0.073131	-0.077766	0
chr8:108004168-108004209	-0.253944	0.077527	-0.253944	0.077527	0	0
chr10:44310538-44310579	-0.265651	0.075209	-0.265651	0.075209	0	0
chr6:34621835-34621876	-0.299698	0.08469	-0.299698	0.08469	0	0
chr8:68589438-68589479	-0.463112	0.041423	-0.463112	0.041423	0	0
chr4:30545233-30545274	-0.217739	2.6855	-0.102745	2.6855	0.114994	0
chr2:163606956-163606997	0.117347	0.1579	0.117347	0.1579	0	0
chr3:167837491-167837532	-0.170869	0.12242	-0.170869	0.12242	0	0
chr2:71754784-71754825	-0.114329	0.075186	-0.107108	0.067752	0.007221	-0.007434
chr16:57288524-57288565	-0.627574	0.05227	-0.772249	0.05227	-0.144675	0
chr15:55990240-55990281	-0.283244	0.053816	-0.334056	0.060998	-0.050812	0.007182
chrX:15898050-15898091	-0.0910734	0.13478	-0.112375	0.13478	-0.0213016	0
chr9:137477004-137477045	-0.189343	0.075099	-0.21754	0.072731	-0.028197	-0.002368
chr2:182053426-182053467	-0.10853	0.085182	-0.118698	0.085182	-0.010168	0
chr12:123822060-123822101	0.110519	0.74783	0.106328	0.74783	-0.004191	0
chr11:100858403-100858444	-0.179958	0.061757	-0.179958	0.061757	0	0
chr2:133697523-133697564	-0.178936	0.073062	-0.178936	0.073062	0	0
chr6:24962007-24962048	0.0852899	0.22162	0.040585	0.16271	-0.0447049	-0.05891
chr14:34724101-34724142	-0.140763	0.095428	-0.142776	0.095428	-0.002013	0
chr22:47961094-47961135	-0.149547	0.090212	-0.159632	0.090212	-0.010085	0
chr12:54533440-54533481	-0.144011	0.1128	-0.215353	0.075674	-0.071342	-0.037126
chr11:30766384-30766425	0.0214878	0.066742	0.0610524	0.066742	0.0395646	0
chr1:90269885-90269926	-0.217131	0.063456	-0.217131	0.063456	0	0
chr8:140044751-140044792	-0.194571	0.065734	-0.0999848	0.065734	0.0945862	0
chr5:135007951-135007992	-0.194704	0.070757	-0.224584	0.12481	-0.02988	0.054053
chr3:42523112-42523153	-0.0946767	0.21386	-0.0946767	0.21386	0	0
chr2:196446471-196446512	0.0347986	0.27442	-0.0763127	0.14511	-0.111111	-0.12931
chr20:52854268-52854309	-0.342574	0.16052	-0.381623	0.16052	-0.039049	0
chr19:7192832-7192873	0.0236804	0.17677	0.0236804	0.17677	0	0
chr14:21029410-21029451	-0.580842	0.072731	-0.319196	0.049399	0.261646	-0.023332
chr8:16577347-16577388	-0.171277	0.10465	-0.171277	0.10465	0	0
chr1:61477601-61477642	-0.101471	0.086876	-0.0943761	0.086876	0.0070949	0
chr1:107159714-107159755	-0.288783	0.090753	-0.208273	0.090753	0.08051	0
chr4:110946948-110946989	-0.25977	0.057444	-0.25977	0.057444	0	0
chr1:33843412-33843453	-0.177534	0.078521	-0.177534	0.078521	0	0
chr20:59851125-59851166	-0.171248	0.060864	-0.12389	0.07589	0.047358	0.015026
chr4:2975602-2975643	-0.29821	0.078521	-0.317438	0.078521	-0.019228	0
chr12:23022489-23022530	-0.601063	0.10355	-0.530195	0.10355	0.070868	0
chr15:67324681-67324722	-0.137489	0.052296	-0.137489	0.052296	0	0
chr8:67183185-67183226	0.374348	0.28548	0.267247	0.28548	-0.107101	0
chr12:29951244-29951285	-0.0749985	0.27442	-0.04845	0.27442	0.0265485	0
chr1:186225278-186225319	-0.0380524	0.10501	-0.0508524	0.10501	-0.0128	0
chr10:27574940-27574981	-0.0960809	0.057106	-0.0675469	0.057106	0.028534	0
chr1:242000174-242000215	0.109279	0.1128	0.0582649	0.1128	-0.0510141	0
chr2:115224828-115224869	-0.312011	0.048102	-0.22134	0.048102	0.090671	0
chr3:143582605-143582646	-0.283757	0.15246	-0.352981	0.15246	-0.069224	0
chr8:57113862-57113903	-0.0126363	0.11315	-0.0250887	0.10352	-0.0124524	-0.00963
chr1:186985510-186985551	-0.400781	0.12242	-0.376394	0.12242	0.024387	0
chr20:3005639-3005680	-0.153654	0.099215	-0.245534	0.099215	-0.09188	0
chr2:46928440-46928481	-0.897887	0.12481	-0.922421	0.12481	-0.024534	0
chr11:28240005-28240046	-0.284115	0.096243	-0.288957	0.054354	-0.004842	-0.041889
chr8:51377929-51377970	0.27715	0.14942	0.284699	0.14942	0.007549	0
chr15:52288319-52288360	-0.30634	0.10465	-0.206035	0.10465	0.100305	0
chr15:72176495-72176536	-0.192489	0.12715	-0.232875	0.12715	-0.040386	0
chr21:41076528-41076569	-0.0510727	1.0123	-0.0510727	1.0123	0	0
chr17:12808163-12808204	-0.137196	0.1128	-0.137196	0.1128	0	0
chr3:172373026-172373067	0.041279	0.10268	-0.0571573	0.10268	-0.0984363	0
chr2:34607050-34607091	-0.072391	0.1579	-0.148848	0.1579	-0.076457	0
chr12:101478000-101478041	-0.378168	0.04442	-0.733034	0.04442	-0.354866	0
chr6:4473833-4473874	-0.313483	0.12908	-0.209002	0.12908	0.104481	0
chr11:105029442-105029483	-0.116998	0.073062	-0.116998	0.073062	0	0
chr12:117911211-117911252	-0.196658	0.074925	-0.198926	0.074925	-0.002268	0
chr3:192335465-192335506	-0.0585156	0.099363	-0.0982662	0.099363	-0.0397506	0
chr6:166198043-166198084	-0.103432	0.11494	-0.181646	0.16225	-0.078214	0.04731
chr10:5215985-5216026	-0.201161	0.1325	-0.201161	0.1325	0	0
chr4:52139440-52139481	-0.320351	0.051255	-0.340553	0.051255	-0.020202	0
chr9:101189929-101189970	-0.15145	0.075607	-0.15145	0.075607	0	0
chr7:126543162-126543203	-0.232129	0.077527	-0.206321	0.077527	0.025808	0
chrX:62580350-62580391	-0.40745	0.060151	-0.376812	0.060151	0.030638	0
chr12:42572321-42572362	-1.2362	0.16559	-0.864607	0.16559	0.371593	0
chr3:171151758-171151799	-0.293535	0.065934	-0.293535	0.065934	0	0
chr5:2187852-2187893	-0.242529	0.07272	-0.173289	0.07272	0.06924	0
chr18:4267756-4267797	0.0539579	0.27482	-0.0061723	0.27482	-0.0601302	0
chr15:61117316-61117357	-0.0727311	0.08503	-0.109059	0.10478	-0.0363279	0.01975
chr6:19981959-19982000	0.231023	0.11835	0.206117	0.11835	-0.024906	0
chr20:61433670-61433711	-0.205917	0.27482	-0.358272	0.075209	-0.152355	-0.199611
chr1:203286618-203286659	-0.0802875	0.079742	-0.13373	0.13478	-0.0534425	0.055038
chr15:48407269-48407310	-0.0717468	0.056119	-0.0355557	0.056119	0.0361911	0
chr15:91765419-91765460	-0.165932	0.19354	-0.0702195	0.19354	0.0957125	0
chr14:56087629-56087670	-0.134117	0.056059	-0.134117	0.056059	0	0
chr19:3361985-3362026	0.0561846	0.22162	-0.0120976	0.22162	-0.0682822	0
chr12:120800308-120800349	-1.07553	0.096243	-0.745112	0.075607	0.330418	-0.020636
chr18:63868722-63868763	-0.414301	0.11449	-0.174275	0.17067	0.240026	0.05618
chr9:119754021-119754062	-0.148179	0.10373	-0.232172	0.10373	-0.083993	0
chr7:95864670-95864711	-0.186435	0.049703	-0.186435	0.049703	0	0
chr5:6595606-6595647	-0.231708	0.11449	-0.16255	0.11449	0.069158	0
chr4:145240220-145240261	0.0213191	0.10137	0.0213191	0.10137	0	0
chr4:145240220-145240261	0.0213191	0.10137	0.081367	0.10137	0.0600479	0
chr1:170731597-170731638	0.379321	0.30584	0.379321	0.30584	0	0
chr4:168349665-168349706	-0.261052	0.096243	-0.261052	0.096243	0	0
chr6:90190425-90190466	-0.207696	0.089316	-0.207696	0.089316	0	0
chr5:129114737-129114778	-0.134453	0.11558	-0.199261	0.11558	-0.064808	0
chr4:166021218-166021259	-0.283706	0.054652	-0.283706	0.054652	0	0
chr10:34212285-34212326	-0.147819	0.74691	-0.182701	0.08469	-0.034882	-0.66222
chr2:200657269-200657310	-0.40741	0.17792	-0.40741	0.17792	0	0
chr10:54948450-54948491	-0.27327	0.11846	-0.297796	0.11846	-0.024526	0
chr2:204771077-204771118	-0.282209	0.1501	-0.183735	0.1501	0.098474	0
chrX:14929128-14929169	-0.235447	0.095428	-0.245501	0.095428	-0.010054	0
chr6:796727-796768	-0.155428	0.048245	-0.144715	0.056408	0.010713	0.008163
chrX:12849038-12849079	-0.108727	0.095034	0.200345	0.19168	0.309072	0.096646
chr7:7882823-7882864	-0.48627	0.22242	-0.329812	0.22242	0.156458	0
chr15:83606208-83606249	-0.111115	0.20406	-0.111115	0.20406	0	0
chr5:116746390-116746431	-0.27022	0.097057	-0.154045	0.097057	0.116175	0
chr13:50213400-50213441	0.167293	0.15246	0.167293	0.15246	0	0
chr19:7185560-7185601	1.12736	2.6855	0.376929	2.6855	-0.750431	0
chr1:26986305-26986346	-0.374701	0.05488	-0.470009	0.05488	-0.095308	0
chr5:36689059-36689100	-0.146746	0.065421	-0.0582865	0.065421	0.0884595	0
chr8:6965753-6965794	-0.161673	0.074386	-0.198741	0.074386	-0.037068	0
chr19:51628460-51628501	-0.104036	0.10502	-0.15301	0.10502	-0.048974	0
chr19:51628460-51628501	-0.104036	0.10502	-0.192905	0.10502	-0.088869	0
chr12:65952914-65952955	-0.248935	0.096533	-0.225531	0.096533	0.023404	0
chr5:135004005-135004046	-0.0382121	0.087081	-0.0382121	0.087081	0	0
chr6:31635794-31635835	-0.158173	0.054883	-0.0922407	0.087151	0.0659323	0.032268
chr6:31635794-31635835	-0.158173	0.054883	-0.200909	0.081796	-0.042736	0.026913
chr8:56210944-56210985	-0.331551	0.053816	-0.184158	0.053816	0.147393	0
chr8:56210944-56210985	-0.331551	0.053816	-0.331551	0.053816	0	0
chr1:41280078-41280119	-0.242383	0.14159	-0.445947	0.06666	-0.203564	-0.07493
chr20:34699254-34699295	0.283181	2.7258	0.255795	2.7258	-0.027386	0
chr13:50387337-50387378	-0.0948144	0.096166	-0.0948144	0.096166	0	0
chr15:88852375-88852416	-0.455226	0.062254	-0.455226	0.062254	0	0
chr6:35037287-35037328	0.0187421	0.085877	-0.01209	0.082627	-0.0308321	-0.00325
chr6:35037287-35037328	0.0187421	0.085877	0.0187421	0.085877	0	0
chr14:103526235-103526276	-0.242105	0.21376	-0.249752	0.21376	-0.007647	0
chr15:98667348-98667389	-0.0278478	0.089642	-0.049498	0.089642	-0.0216502	0
chr18:49124047-49124088	0.237536	0.30584	0.237536	0.30584	0	0
chr4:72630954-72630995	-0.168504	0.052695	-0.156254	0.052695	0.01225	0
chr4:72630954-72630995	-0.168504	0.052695	-0.0908458	0.052695	0.0776582	0
chr11:75573269-75573310	-0.00773455	0.22067	0.0470238	0.22067	0.0547583	0
chr11:75573269-75573310	-0.00773455	0.22067	-0.00773455	0.22067	0	0
chr9:136228177-136228218	-0.163027	0.16542	-0.165622	0.16542	-0.002595	0
chr9:136228177-136228218	-0.163027	0.16542	-0.110196	0.16542	0.052831	0
chr19:41439912-41439953	-0.143508	0.077287	-0.176877	0.077287	-0.033369	0
chr3:141340925-141340966	-0.654853	0.041816	-0.654853	0.041816	0	0
chr13:50532366-50532407	0.0805073	0.26757	0.0229182	0.26757	-0.0575891	0
chr12:93790474-93790515	-0.110567	0.080349	-0.110567	0.080349	0	0
chr9:116366958-116366999	-0.27078	0.056502	-0.228251	0.069631	0.042529	0.013129
chr9:116366958-116366999	-0.27078	0.056502	-0.300824	0.056502	-0.030044	0
chr20:35595537-35595578	-0.115137	0.077527	-0.0882628	0.077527	0.0268742	0
chr5:37038396-37038437	-0.303936	0.076179	-0.303936	0.076179	0	0
chr6:7692323-7692364	-0.235269	0.22582	-0.160473	0.22582	0.074796	0
chr15:69732133-69732174	-0.230309	0.080349	-0.230309	0.080349	0	0
chr7:64791954-64791995	0.0219286	0.076064	-0.0546237	0.076064	-0.0765523	0
chr7:2812636-2812677	0.0700467	0.11031	0.132841	0.18789	0.0627943	0.07758
chr2:55842519-55842560	-0.0718641	0.090571	-0.135086	0.090571	-0.0632219	0
chr2:55842519-55842560	-0.0718641	0.090571	-0.0718641	0.090571	0	0
chr2:46737851-46737892	-0.586069	0.057106	-0.52056	0.057106	0.065509	0
chr2:46737851-46737892	-0.586069	0.057106	-0.492827	0.057106	0.093242	0
chr6:35163976-35164017	-0.272112	0.071588	-0.215669	0.059003	0.056443	-0.012585
chr8:129709528-129709569	-0.238815	0.1006	-0.238815	0.1006	0	0
chr2:25037064-25037105	-0.189497	0.090212	-0.189497	0.090212	0	0
chr17:38769477-38769518	-0.0547205	0.15355	-0.134045	0.086504	-0.0793245	-0.067046
chr1:184037395-184037436	-0.333519	0.059003	-0.333519	0.059003	0	0
chr1:184037395-184037436	-0.333519	0.059003	-0.359484	0.10355	-0.025965	0.044547
chr5:177094435-177094476	0.0587211	0.12242	0.0331587	0.12242	-0.0255624	0
chr6:141344365-141344406	-0.185617	0.10316	-0.0777164	0.10373	0.107901	0.00057
chr15:88869992-88870033	-0.263004	0.085182	-0.202932	0.085182	0.060072	0
chr12:20676566-20676607	0.107262	0.24488	-0.166841	0.24488	-0.274103	0
chr6:32415411-32415452	-0.276687	0.25223	-0.139321	0.25223	0.137366	0
chr6:32415411-32415452	-0.276687	0.25223	-0.297049	0.25223	-0.020362	0
chr11:47584911-47584952	0.648522	2.7258	0.523612	2.7258	-0.12491	0
chr11:47584911-47584952	0.648522	2.7258	0.622227	2.7258	-0.026295	0
chr18:23089376-23089417	-0.357909	0.087081	-0.409446	0.087081	-0.051537	0
chr18:49320719-49320760	1.01313	2.6855	0.690084	2.6855	-0.323046	0
chr17:30776701-30776742	0.94283	0.89972	0.951154	0.89972	0.008324	0
chr17:63701309-63701350	-0.301787	0.090212	-0.34886	0.090212	-0.047073	0
chr17:63701309-63701350	-0.301787	0.090212	-0.0931693	0.11505	0.208618	0.024838
chr20:6614979-6615020	-0.140742	0.073131	-0.140742	0.073131	0	0
chr20:6614979-6615020	-0.140742	0.073131	-0.149507	0.073131	-0.008765	0
chr9:92540751-92540792	-0.487513	0.078521	-0.553881	0.078521	-0.066368	0
chr13:50571913-50571954	-0.290764	0.12117	-0.386138	0.096485	-0.095374	-0.024685
chr3:71412056-71412097	-0.0954108	0.087686	-0.213586	0.087686	-0.118175	0
chr7:28160685-28160726	-0.00114292	0.099363	-0.109894	0.099363	-0.108751	0
chr7:28160685-28160726	-0.00114292	0.099363	-0.0208662	0.099363	-0.0197233	0
chr12:65995806-65995847	0.34318	2.7258	-0.00838143	2.7258	-0.351561	0
chr6:30305957-30305998	-0.505105	0.057106	-0.590892	0.057106	-0.085787	0
chr20:35424149-35424190	-1.07943	0.27442	-0.772314	0.27442	0.307116	0
chr20:35424149-35424190	-1.07943	0.27442	-1.07943	0.27442	0	0
chr16:2158868-2158909	-0.278881	0.10316	-0.306751	0.055396	-0.02787	-0.047764
chr6:151804289-151804330	-0.12178	0.11846	-0.165502	0.089992	-0.043722	-0.028468
chr1:227739521-227739562	-0.0772725	0.11505	-0.17903	0.11505	-0.101758	0
chr1:227739521-227739562	-0.0772725	0.11505	-0.218048	0.11505	-0.140775	0
chr5:177090305-177090346	-0.191879	0.22162	-0.191879	0.22162	0	0
chr5:177090305-177090346	-0.191879	0.22162	-0.188341	0.22162	0.003538	0
chr9:96382611-96382652	-0.049635	0.19354	-0.0870254	0.19354	-0.0373904	0
chr20:35308124-35308165	-0.314641	0.049703	-0.364297	0.049703	-0.049656	0
chr2:120865173-120865214	-0.2099	0.12299	-0.15901	0.12299	0.05089	0
chr14:23310648-23310689	-0.0689694	0.17677	-0.0305137	0.17677	0.0384557	0
chr6:142194285-142194326	-0.242521	0.052695	-0.136509	0.05973	0.106012	0.007035
chr7:92486733-92486774	-0.147274	0.073062	-0.207421	0.073062	-0.060147	0
chr7:2823237-2823278	-0.251531	0.074792	-0.267202	0.074792	-0.015671	0
chr12:28584844-28584885	-0.0233021	0.12242	0.0062576	0.081163	0.0295597	-0.041257
chr5:171849369-171849410	-0.187712	0.043876	-0.172878	0.043876	0.014834	0
chr5:171849369-171849410	-0.187712	0.043876	-0.187712	0.043876	0	0
chr17:63940041-63940082	-0.26654	0.10465	-0.327818	0.10465	-0.061278	0
chr10:92722140-92722181	-0.0821938	0.21591	-0.0767197	0.21591	0.0054741	0
chr10:92722140-92722181	-0.0821938	0.21591	0.0201033	0.21591	0.102297	0
chr8:1203625-1203666	-0.212877	0.074925	-0.143491	0.074925	0.069386	0
chr11:123095898-123095939	-0.00485359	0.1501	0.000510366	0.1501	0.00536396	0
chr1:82786807-82786848	-0.364028	0.06551	-0.364028	0.06551	0	0
chr14:81145242-81145283	-0.323398	0.056408	-0.347816	0.056408	-0.024418	0
chr2:67897054-67897095	-0.0470337	0.067264	-0.0965986	0.067264	-0.0495649	0
chr1:115415782-115415823	-0.138254	0.085158	-0.129758	0.081233	0.008496	-0.003925
chr6:10918260-10918301	-0.0716489	0.055745	-0.0716489	0.055745	0	0
chr6:32420478-32420519	-0.0292424	0.12614	-0.0432022	0.12614	-0.0139598	0
chr6:32420478-32420519	-0.0292424	0.12614	-0.037245	0.12614	-0.0080026	0
chr10:9224885-9224926	-0.159339	0.057082	-0.341849	0.050121	-0.18251	-0.006961
chr10:14147581-14147622	-0.164252	0.11502	-0.130718	0.11502	0.033534	0
chr2:8143039-8143080	-0.0506926	0.10016	-0.0325069	0.11451	0.0181857	0.01435
chr2:234906010-234906051	-0.244042	0.081233	-0.23055	0.081233	0.013492	0
chr5:20300703-20300744	-0.183215	0.056789	-0.226558	0.056789	-0.043343	0
chr6:10923990-10924031	0.122751	0.30584	0.156442	0.30584	0.033691	0
chr9:112356661-112356702	-0.140222	0.076064	-0.196977	0.076064	-0.056755	0
chr10:119496217-119496258	-0.126933	0.49542	-0.0999879	0.12299	0.0269451	-0.37243
chr17:57834061-57834102	0.0370903	0.17067	0.0981092	0.17067	0.0610189	0
chr12:15578790-15578831	0.118812	0.24488	0.0153346	0.24198	-0.103477	-0.0029
chr19:21418910-21418951	-0.120423	0.10268	-0.139849	0.10268	-0.019426	0
chr1:184219383-184219424	-0.296261	0.05973	-0.296261	0.05973	0	0
chr2:218060783-218060824	-0.288866	0.10268	-0.212623	0.10268	0.076243	0
chr6:32453146-32453187	0.803161	2.6855	0.755077	2.6855	-0.048084	0
chr1:91956669-91956710	-0.11639	0.74783	-0.070497	0.74783	0.045893	0
chr4:18045319-18045360	-0.257549	0.072133	-0.257549	0.072133	0	0
chr7:8096671-8096712	-0.373616	0.063456	-0.338654	0.063456	0.034962	0
chrX:147711132-147711173	-0.256548	0.072665	-0.256548	0.072665	0	0
chr11:2793710-2793751	-0.174208	0.080575	-0.24912	0.080575	-0.074912	0
chr11:101184433-101184474	0.0732287	0.22254	0.0540399	0.22254	-0.0191888	0
chr13:67358894-67358935	-0.287582	0.074003	-0.261759	0.074003	0.025823	0
chr7:152445939-152445980	-0.194795	0.44931	-0.266457	0.44931	-0.071662	0
chr15:100154632-100154673	-0.239701	0.21086	-0.220319	0.21086	0.019382	0
chr3:49226185-49226226	-0.0900962	0.07429	-0.097473	0.10422	-0.0073768	0.02993
chr7:33747351-33747392	-0.214488	0.085158	-0.237315	0.085158	-0.022827	0
chr14:74520849-74520890	-0.242548	0.06271	-0.296541	0.06271	-0.053993	0
chr3:137077359-137077400	-0.0534378	0.3049	-0.0866154	0.3049	-0.0331776	0
chr2:168851022-168851063	-0.103926	0.090212	-0.0378167	0.090212	0.0661093	0
chr2:168851022-168851063	-0.103926	0.090212	-0.133581	0.090212	-0.029655	0
chr2:25134181-25134222	-0.733562	0.058211	-0.712791	0.058211	0.020771	0
chr9:4153984-4154025	-0.0158058	0.27482	-0.0158058	0.27482	0	0
chr20:35219295-35219336	-0.312085	0.069631	-0.312085	0.069631	0	0
chr17:29562948-29562989	-0.072821	0.22242	-0.0602242	0.22242	0.0125968	0
chr4:147602612-147602653	-0.363907	0.22582	-0.363907	0.22582	0	0
chr12:82679396-82679437	-0.159224	0.08503	-0.159224	0.08503	0	0
chr3:136319336-136319377	-0.341007	0.083882	-0.224856	0.083882	0.116151	0
chr5:55660984-55661025	-0.255782	0.10268	-0.255782	0.10268	0	0
chr16:81893585-81893626	-0.196378	0.059003	-0.215772	0.059003	-0.019394	0
chr20:49111340-49111381	-0.174858	0.14616	-0.174858	0.14616	0	0
chr2:120817694-120817735	-0.169704	0.05926	-0.169704	0.05926	0	0
chr10:131375467-131375508	0.031539	0.104	-0.0316459	0.095034	-0.0631849	-0.008966
chr8:35574151-35574192	-0.425573	0.069366	-0.412037	0.069366	0.013536	0
chr4:109118592-109118633	-0.371407	0.057106	-0.371407	0.057106	0	0
chr6:142312587-142312628	0.172105	0.12299	0.0714245	0.12299	-0.100681	0
chr10:104135166-104135207	-0.138134	0.16052	-0.138134	0.16052	0	0
chr3:172243649-172243690	-0.195656	0.12117	-0.195656	0.12117	0	0
chr5:177045318-177045359	-0.0715386	0.065931	-0.0195009	0.065931	0.0520377	0
chr12:69819205-69819246	-0.341885	0.083468	-0.319483	0.056789	0.022402	-0.026679
chr5:176566331-176566372	-0.125833	0.071588	-0.136216	0.086876	-0.010383	0.015288
chr6:109789331-109789372	0.0401275	0.076179	0.0449531	0.076179	0.0048256	0
chr2:25290763-25290804	0.0749277	0.14942	0.0135366	0.14942	-0.0613911	0
chr17:50499158-50499199	-0.348415	0.1006	-0.359833	0.1006	-0.011418	0
chr3:52974733-52974774	0.654347	2.3828	0.775509	2.3828	0.121162	0
chr9:92672120-92672161	0.0542391	0.12481	0.0542391	0.12481	0	0
chr20:34775675-34775716	-0.841173	0.04624	-0.841173	0.04624	0	0
chr7:85159037-85159078	0.458336	0.88249	0.410358	0.88249	-0.047978	0
chr11:12651770-12651811	-0.389665	0.17792	-0.481409	0.17792	-0.091744	0
chr17:40018582-40018623	-0.18214	0.14511	-0.18214	0.14511	0	0
chr17:40018582-40018623	-0.18214	0.14511	-0.0821148	0.14511	0.100025	0
chr3:3156676-3156717	-0.275135	0.070758	-0.298091	0.065931	-0.022956	-0.004827
chr3:3156676-3156717	-0.275135	0.070758	-0.275135	0.070758	0	0
chr14:23107969-23108010	-0.121303	0.072731	-0.224422	0.073131	-0.103119	0.0004
chr14:23107969-23108010	-0.121303	0.072731	-0.121303	0.072731	0	0
chr2:102341236-102341277	-0.15836	0.083592	-0.209412	0.083592	-0.051052	0
chr2:102341236-102341277	-0.15836	0.083592	-0.15836	0.083592	0	0
chr2:102341236-102341277	-0.15836	0.083592	-0.160606	0.083592	-0.002246	0
chr1:234744123-234744164	-0.112396	0.1759	-0.158012	0.1759	-0.045616	0
chr2:181459441-181459482	-0.0935909	0.085158	-0.0935909	0.085158	0	0
chr8:129592297-129592338	-0.189416	0.10137	-0.177227	0.10137	0.012189	0
chr8:129592297-129592338	-0.189416	0.10137	-0.189416	0.10137	0	0
chr9:111183316-111183357	-0.295561	0.2133	-0.295561	0.2133	0	0
chr3:106053173-106053214	-0.0587579	0.054585	-0.15255	0.054585	-0.0937921	0
chr4:95441841-95441882	-0.373154	0.050114	-0.277497	0.050114	0.095657	0
chr5:74552071-74552112	-0.263283	0.12481	-0.143628	0.12481	0.119655	0
chr7:12224154-12224195	-0.0658771	0.13145	-0.23185	0.046283	-0.165973	-0.085167
chr7:16904425-16904466	0.133562	0.22254	0.133562	0.22254	0	0
chr7:17026321-17026362	-0.0144064	0.12117	-0.049679	0.12117	-0.0352726	0
chr8:1266747-1266788	0.013075	0.18789	0.221434	0.18789	0.208359	0
chr13:56955448-56955489	-0.0614863	0.10501	-0.0849159	0.10501	-0.0234296	0
chr15:25527741-25527782	0.144955	0.24198	0.136204	0.24198	-0.008751	0
chr19:18287200-18287241	-0.105062	0.21339	-0.105062	0.21339	0	0
chr19:18287200-18287241	-0.105062	0.21339	-0.135043	0.21339	-0.029981	0
chr17:40001568-40001609	0.411729	2.6855	0.0585576	0.38786	-0.353171	-2.29764
chr6:29938979-29939020	-0.21541	0.085158	-0.164497	0.085158	0.050913	0
chr6:35559917-35559958	0.0616135	0.14159	0.0616135	0.14159	0	0
chr6:158480483-158480524	0.225033	0.23622	0.276447	0.26488	0.051414	0.02866
chr4:144798077-144798118	0.0318115	0.27442	0.0291775	0.27442	-0.002634	0
chr4:144798077-144798118	0.0318115	0.27442	0.0318115	0.27442	0	0
chr12:23843188-23843229	-0.114834	0.10352	-0.126193	0.10352	-0.011359	0
chr3:24343822-24343863	-0.26951	0.04313	-0.26951	0.04313	0	0
chr3:55457762-55457803	-0.132221	0.11449	-0.155221	0.21988	-0.023	0.10539
chr3:136790179-136790220	-0.233753	0.11846	-0.242047	0.11846	-0.008294	0
chr19:12073431-12073472	0.393489	1.0123	0.327915	1.0123	-0.065574	0
chr6:31307021-31307062	-0.476318	0.11449	-0.453398	0.069366	0.02292	-0.045124
chr2:170351338-170351379	-0.0661044	0.24676	-0.0514033	0.24676	0.0147011	0
chr14:91995600-91995641	-0.732971	0.078521	-0.759075	0.078521	-0.026104	0
chr2:37779080-37779121	-0.194007	0.078521	-0.194007	0.078521	0	0
chr5:33181944-33181985	-0.0981074	0.087151	-0.0937896	0.087151	0.0043178	0
chr11:59546964-59547005	-0.189774	0.096485	-0.137523	0.096485	0.052251	0
chr3:53491584-53491625	-0.0334039	0.081796	-0.0334039	0.081796	0	0
chr3:113133040-113133081	-0.144563	0.096533	-0.154652	0.096533	-0.010089	0
chr12:48770002-48770043	0.593117	2.7258	0.593117	2.7258	0	0
chr6:25976678-25976719	-0.311599	0.06551	-0.299463	0.057247	0.012136	-0.008263
chr15:83877640-83877681	-0.084251	0.06473	-0.084251	0.06473	0	0
chr2:55770006-55770047	-0.621249	0.043597	-0.621249	0.043597	0	0
chr16:2212966-2213007	-0.150181	0.2133	-0.195484	0.16542	-0.045303	-0.04788
chr4:53692112-53692153	-0.140859	0.096243	-0.0537043	0.096243	0.0871547	0
chr6:30560857-30560898	0.0197121	0.18789	0.0463613	0.18789	0.0266492	0
chr6:30689218-30689259	-0.00633431	0.064943	-0.0294236	0.064943	-0.0230893	0
chr6:32632206-32632247	-0.110357	0.069631	-0.0765754	0.069631	0.0337816	0
chr6:32744869-32744910	-0.176835	0.06495	-0.129469	0.06495	0.047366	0
chr6:45584974-45585015	0.281536	0.30584	0.281536	0.30584	0	0
chr6:87390681-87390722	0.156421	0.26757	0.428887	0.26757	0.272466	0
chr6:161980075-161980116	-0.0468018	0.058289	-0.123144	0.058289	-0.0763422	0
chr7:3130236-3130277	-0.346084	0.10501	-0.311922	0.10501	0.034162	0
chr7:4736896-4736937	-0.327166	0.11549	-0.200731	0.30159	0.126435	0.1861
chr8:11449782-11449823	-0.182579	0.077287	-0.206535	0.077287	-0.023956	0
chr8:82949668-82949709	0.0550916	0.27442	0.0550916	0.27442	0	0
chr9:114856009-114856050	0.246856	0.27442	0.252751	0.27442	0.005895	0
chr10:30462222-30462263	-0.684784	0.21386	-0.519762	0.21386	0.165022	0
chr10:126164347-126164388	-0.210367	0.072133	-0.210367	0.072133	0	0
chr6:31485750-31485791	-0.217614	0.10478	-0.210145	0.096485	0.007469	-0.008295
chr1:152101620-152101661	-0.0162564	0.11169	0.0974179	0.11846	0.113674	0.00677
chr1:152467680-152467721	-0.325004	0.069469	-0.325004	0.069469	0	0
chr1:152467680-152467721	-0.325004	0.069469	-0.171523	0.069469	0.153481	0
chr1:173262739-173262780	0.879706	0.3049	1.16405	0.39984	0.284344	0.09494
chr1:204089589-204089630	-0.132002	0.61196	-0.194848	0.61196	-0.062846	0
chr1:206763880-206763921	-0.315541	0.096243	-0.315541	0.096243	0	0
chr1:212841175-212841216	0.518028	0.26757	0.0406727	0.21988	-0.477355	-0.04769
chr12:56889428-56889469	-0.03663	0.081233	-0.0842339	0.07589	-0.0476039	-0.005343
chr12:68026603-68026644	-0.178287	0.1584	-0.268821	0.1584	-0.090534	0
chr12:110803127-110803168	0.0777317	0.23622	-0.108484	0.11505	-0.186216	-0.12117
chr14:50719675-50719716	-0.225708	0.11449	-0.319751	0.11449	-0.094043	0
chr15:41432843-41432884	-0.599456	0.10355	-0.463523	0.10355	0.135933	0
chr3:18742911-18742952	0.0442398	0.30584	0.0644805	0.30584	0.0202407	0
chr16:85853128-85853169	0.852814	0.89972	0.788479	0.89972	-0.064335	0
chr3:105761427-105761468	0.0625619	0.46398	0.0741579	0.46398	0.011596	0
chr3:106156679-106156720	-0.199357	0.1006	-0.157341	0.1006	0.042016	0
chr3:112724870-112724911	-0.109334	0.065368	-0.0657798	0.072731	0.0435542	0.007363
chr3:132983347-132983388	-0.143079	0.056149	-0.0713723	0.085182	0.0717067	0.029033
chr3:188384053-188384094	-0.120028	0.065368	-0.231212	0.065368	-0.111184	0
chr1:67979444-67979485	-0.090799	0.21376	0.0572044	0.21376	0.148003	0
chr11:81190780-81190821	0.144236	0.12908	0.144236	0.12908	0	0
chr22:37251008-37251049	-0.759919	0.22242	-0.520431	0.22242	0.239488	0
chr12:46288206-46288247	-0.441452	0.07478	-0.361772	0.072831	0.07968	-0.001949
chr12:46435115-46435156	-0.305564	0.057106	-0.261481	0.061927	0.044083	0.004821
chr2:8303709-8303750	-0.217975	0.096485	-0.173787	0.2133	0.044188	0.116815
chr2:47970986-47971027	0.0102178	0.088944	0.162735	0.088944	0.152517	0
chr2:143126708-143126749	-0.0314317	0.22242	0.00960891	0.22242	0.0410406	0
chr3:12667966-12668007	-0.141279	0.070758	-0.247121	0.070758	-0.105842	0
chr15:94286033-94286074	-0.133546	0.081233	-0.140398	0.1006	-0.006852	0.019367
chr3:46362652-46362693	-0.328023	0.089642	-0.294712	0.089642	0.033311	0
chr17:2036229-2036270	-0.342947	0.058309	-0.195958	0.071968	0.146989	0.013659
chr17:42374235-42374276	-0.21647	0.11563	-0.080455	0.11563	0.136015	0
chr19:8679914-8679955	0.623382	2.6855	0.528805	2.3828	-0.094577	-0.3027
chr1:24914545-24914586	-0.384265	0.057024	-0.382289	0.061757	0.001976	0.004733
chr1:24914545-24914586	-0.384265	0.057024	-0.327697	0.06928	0.056568	0.012256
chr4:122359685-122359726	-0.0690677	0.061927	-0.0131781	0.061927	0.0558896	0
chr4:122806120-122806161	-0.10266	0.059727	-0.122504	0.051218	-0.019844	-0.008509
chr4:123249232-123249273	-0.166694	0.10373	-0.0529341	0.10373	0.11376	0
chr5:132295139-132295180	-0.184803	0.11232	-0.184803	0.11232	0	0
chr5:132619816-132619857	0.144059	0.19354	0.18388	0.19354	0.039821	0
chr5:132787824-132787865	-0.0968846	0.22162	-0.295708	0.27482	-0.198823	0.0532
chr6:29431141-29431182	-0.377576	0.056789	-0.311284	0.056789	0.066292	0
chr6:29932810-29932851	-0.318059	0.11315	-0.287801	0.11315	0.030258	0
chr6:30262125-30262166	-0.117751	0.062254	-0.185149	0.062254	-0.067398	0
chr1:67134398-67134439	-0.121979	0.052761	-0.121979	0.052761	0	0
chr2:202691783-202691824	-0.0282238	0.10352	-0.034861	0.10352	-0.0066372	0
chr2:230313169-230313210	-0.0839717	0.057892	0.155691	0.18789	0.239663	0.129998
chr4:102730785-102730826	-0.333173	0.075532	-0.131153	0.15595	0.20202	0.080418
chr5:159405249-159405290	0.00908993	0.095034	-0.0577729	0.13478	-0.0668628	0.039746
chr18:12775572-12775613	-0.0798428	0.17677	0.0490844	0.17677	0.128927	0
chr1:234342102-234342143	-0.197848	0.076064	-0.195222	0.076064	0.002626	0
chr5:68186239-68186280	0.247827	1.0123	0.24548	1.0123	-0.002347	0
chr7:149075557-149075598	-0.29239	0.22254	-0.487701	0.069366	-0.195311	-0.153174
chr13:75230318-75230359	-0.109936	0.11846	-0.0139221	0.11846	0.0960139	0
chr11:44212387-44212428	-0.122878	0.078518	-0.181823	0.073062	-0.058945	-0.005456
chr5:175468294-175468335	-0.227822	0.080528	-0.21097	0.080528	0.016852	0
chr5:31946401-31946442	-0.26053	0.056789	-0.210506	0.056789	0.050024	0
chr4:18567672-18567713	0.147349	0.15595	0.0878192	0.15595	-0.0595298	0
chr4:144875184-144875225	0.515986	1.0123	0.374382	1.0123	-0.141604	0
chr5:122694996-122695037	0.0688613	0.1501	-0.051686	0.13478	-0.120547	-0.01532
chr10:12913334-12913375	-0.270772	0.076179	-0.248762	0.076179	0.02201	0
chrX:49930966-49931007	0.021974	0.083468	0.021974	0.089977	0	0.006509
chr4:8602753-8602794	-0.176307	0.10137	-0.209671	0.085877	-0.033364	-0.015493
chr5:171934424-171934465	-0.0730387	2.3828	-0.147673	2.3828	-0.0746343	0
chr10:28468215-28468256	0.920793	2.6855	0.925291	2.6855	0.004498	0
chr6:34562897-34562938	-0.073969	0.11169	-0.0682498	0.11169	0.0057192	0
chr11:68653928-68653969	-0.177463	0.089642	-0.176082	0.096243	0.001381	0.006601
chr11:86180991-86181032	-0.163836	0.23622	-0.0716652	0.23622	0.0921708	0
chr10:104503877-104503918	-0.0838235	0.085182	-0.156821	0.05973	-0.0729975	-0.025452
chr11:66524873-66524914	-0.600154	0.096243	-0.600154	0.096243	0	0
chr14:60344466-60344507	0.0106251	0.12908	0.0191276	0.12908	0.0085025	0
chr10:16374262-16374303	-0.0584906	0.1059	-0.0380977	0.1059	0.0203929	0
chr2:161961970-161962011	0.244943	0.12942	0.108975	0.12942	-0.135968	0
chr16:11899547-11899588	-0.215105	0.11315	-0.059039	0.11315	0.156066	0
chr17:14976901-14976942	-0.148496	0.057106	-0.196776	0.057106	-0.04828	0
chr15:58100662-58100703	-0.116887	0.071968	-0.116887	0.071968	0	0
chr6:85602343-85602384	-0.261161	0.08325	-0.261161	0.08325	0	0
chr1:201197974-201198015	-0.307206	0.062254	-0.28926	0.062254	0.017946	0
chr6:126825931-126825972	-0.183867	0.087151	-0.228281	0.075536	-0.044414	-0.011615
chr20:35888360-35888401	-0.100289	0.11115	-0.108619	0.11115	-0.00833	0
chr5:37742284-37742325	0.205347	0.25421	0.205347	0.25421	0	0
chr4:114674222-114674263	-0.159953	0.26803	-0.159953	0.26803	0	0
chr7:151332498-151332539	-0.173982	0.061729	-0.155686	0.061729	0.018296	0
chr2:207455504-207455545	-0.0985179	0.1579	-0.107892	0.1579	-0.0093741	0
chr4:164069442-164069483	-0.143345	0.24198	-0.157292	0.24198	-0.013947	0
chr17:51055077-51055118	0.872063	2.7258	0.872063	2.7258	0	0
chr13:20126805-20126846	-0.267588	0.11549	-0.201077	0.11549	0.066511	0
chr1:11888373-11888414	-0.385841	0.10355	-0.385841	0.10355	0	0
chr12:49872361-49872402	-0.11003	0.21887	0.00477609	0.24745	0.114806	0.02858
chr14:96406471-96406512	0.0249444	0.080349	-0.0434971	0.075536	-0.0684415	-0.004813
chr4:169203037-169203078	-0.168944	0.054278	-0.315179	0.055017	-0.146235	0.000739
chr15:56728014-56728055	-0.479222	0.075536	-0.485449	0.075536	-0.006227	0
chr4:23531318-23531359	-0.156567	0.073062	-0.156567	0.073062	0	0
chr9:87896511-87896552	-0.582746	0.075674	-0.582746	0.075674	0	0
chr16:53418136-53418177	-0.174413	0.072731	-0.184105	0.05227	-0.009692	-0.020461
chr3:11548654-11548695	-0.259967	0.069631	-0.357267	0.069631	-0.0973	0
chr9:76752431-76752472	-0.0346423	0.17067	0.0163857	0.17067	0.051028	0
chr2:207731303-207731344	-0.0523717	0.21376	0.0745232	0.21376	0.126895	0
chr3:86147467-86147508	0.279319	0.30584	0.279319	0.30584	0	0
chr2:105391272-105391313	-0.0434248	0.19354	-0.225648	0.045256	-0.182223	-0.148284
chr19:18123314-18123355	-0.0346704	0.24198	-0.12707	0.24198	-0.0923996	0
chr5:62141862-62141903	-0.179842	0.19354	-0.0315084	0.19354	0.148334	0
chr1:177808328-177808369	-0.150971	0.12654	-0.150971	0.12654	0	0
chr1:181898708-181898749	-0.182116	0.22242	-0.0736951	0.22242	0.108421	0
chr12:17838180-17838221	-0.151898	0.063456	-0.271724	0.063456	-0.119826	0
chr18:37264937-37264978	0.336201	0.14616	0.399593	0.16052	0.063392	0.01436
chr11:12962355-12962396	-0.0883704	0.1759	-0.0883704	0.1759	0	0
chr6:157592673-157592714	-0.200485	0.067057	-0.205836	0.067057	-0.005351	0
chr3:88998418-88998459	-0.203532	0.058764	-0.207431	0.054883	-0.003899	-0.003881
chr2:61317604-61317645	-0.0257014	0.081163	-0.0886536	0.081163	-0.0629522	0
chr6:70062126-70062167	-0.0125088	0.068687	0.0407387	0.068687	0.0532475	0
chr4:9631595-9631636	-0.254756	0.12299	-0.424277	0.095428	-0.169521	-0.027562
chr4:17068725-17068766	-0.323412	0.055701	-0.317444	0.055701	0.005968	0
chr1:83693957-83693998	-0.101308	0.072831	-0.0882651	0.072831	0.0130429	0
chr16:26952018-26952059	-0.10031	0.12242	-0.163703	0.12242	-0.063393	0
chr12:54587323-54587364	-0.176886	0.10478	-0.188789	0.10478	-0.011903	0
chr18:3642543-3642584	-0.0733363	0.081163	-0.0733363	0.081163	0	0
chr15:71612298-71612339	-0.201982	0.11164	-0.201982	0.11164	0	0
chr1:59110582-59110623	-0.286715	0.045379	-0.286715	0.045379	0	0
chr4:27761695-27761736	-0.26527	0.12117	-0.127291	0.12117	0.137979	0
chr2:56781903-56781944	-0.0946182	0.10465	-0.0946182	0.10465	0	0
chr4:153691846-153691887	-0.144551	0.11449	-0.126629	0.11449	0.017922	0
chr6:30830527-30830568	-0.146741	0.21875	-0.146741	0.21875	0	0
chr6:31308638-31308679	-0.200543	0.086639	-0.23336	0.086639	-0.032817	0
chr6:31411507-31411548	-0.294313	0.095428	-0.296996	0.095428	-0.002683	0
chr6:32803544-32803585	-0.160849	0.051657	-0.160849	0.051657	0	0
chr7:78195601-78195642	-0.202572	0.075532	-0.202572	0.075532	0	0
chrX:66849344-66849385	-0.239639	0.05488	-0.304556	0.05488	-0.064917	0
chr8:22566275-22566316	-0.119386	0.22162	-0.119386	0.22162	0	0
chr8:54250221-54250262	-0.0478761	0.11232	-0.0478761	0.11232	0	0
chr8:136936018-136936059	-0.0140895	0.90485	-0.0155052	0.90485	-0.0014157	0
chr8:137197727-137197768	-0.088026	0.21386	-0.0978413	0.090753	-0.0098153	-0.123107
chr9:69664021-69664062	-0.29746	0.076064	-0.202252	0.10478	0.095208	0.028716
chr9:87745027-87745068	0.00292499	0.077527	0.00292499	0.077527	0	0
chr9:108250540-108250581	-0.214865	0.075536	-0.313073	0.075536	-0.098208	0
chr22:45891228-45891269	0.0700914	0.099017	0.0444217	0.099017	-0.0256697	0
chr12:6389548-6389589	0.277538	2.7258	0.366251	2.7258	0.088713	0
chr12:10571798-10571839	-0.12868	0.12117	-0.131976	0.12117	-0.003296	0
chr12:68020910-68020951	0.0276113	0.13041	0.0276113	0.13041	0	0
chr13:74573503-74573544	-0.2663	0.047123	-0.22366	0.047123	0.04264	0
chr15:53250528-53250569	-0.135186	0.072831	-0.0887589	0.072831	0.0464271	0
chr17:42371687-42371728	0.41887	0.61167	0.0970277	0.61167	-0.321842	0
chr18:26473720-26473761	-0.0381883	0.22162	-0.0604256	0.22162	-0.0222373	0
chr18:50388932-50388973	-0.169829	0.049857	-0.189522	0.057546	-0.019693	0.007689
chr6:32619034-32619075	-0.0232409	0.096779	-0.103525	0.094961	-0.0802841	-0.001818
chr6:32619034-32619075	-0.0232409	0.096779	-0.116928	0.2436	-0.0936871	0.146821
chr6:36353386-36353427	-0.0590841	0.15246	-0.18018	0.058309	-0.121096	-0.094151
chr6:44348177-44348218	-0.426457	0.077065	-0.286523	0.077065	0.139934	0
chr6:108724762-108724803	-0.0995764	0.11449	-0.0995764	0.11449	0	0
chr6:128272425-128272466	0.0706621	0.070758	0.0706621	0.070758	0	0
chr7:29479205-29479246	-0.323216	0.048735	-0.141576	0.048735	0.18164	0
chr7:75806285-75806326	0.694594	0.4342	0.439951	0.4342	-0.254643	0
chr7:134874309-134874350	0.443729	0.22162	0.454656	0.22162	0.010927	0
chr7:147290506-147290547	-0.0010353	0.065403	0.0713526	0.065403	0.0723879	0
chrX:32555966-32556007	-0.27018	0.069366	-0.236606	0.069366	0.033574	0
chr8:89359924-89359965	-0.266583	0.072831	-0.28371	0.072831	-0.017127	0
chr8:89492962-89493003	-0.357088	0.21386	-0.311909	0.21386	0.045179	0
chr9:10616344-10616385	-0.0827073	0.095034	-0.0827073	0.095034	0	0
chr9:85392776-85392817	-0.224673	0.21988	-0.227112	0.21988	-0.002439	0
chr9:104901461-104901502	-0.168842	0.12715	-0.183378	0.12715	-0.014536	0
chr10:47106959-47107000	-0.133233	0.074003	-0.103334	0.074003	0.029899	0
chr10:71975213-71975254	-0.223499	0.099335	-0.178597	0.099335	0.044902	0
chr10:89319651-89319692	-0.189641	0.059785	-0.189641	0.059785	0	0
chr11:131877269-131877310	0.165813	0.39984	-0.22339	0.21386	-0.389203	-0.18598
chr1:20644529-20644570	0.0195888	0.13586	0.0341841	0.13586	0.0145953	0
chr1:24905051-24905092	0.0510964	0.11563	0.101617	0.10781	0.0505206	-0.00782
chr1:67938617-67938658	-0.0867548	0.10597	-0.0867548	0.10597	0	0
chr1:115692636-115692677	-0.168663	0.21376	-0.202857	0.21086	-0.034194	-0.0029
chr1:152475602-152475643	-0.206849	0.061729	-0.206849	0.061729	0	0
chr1:185072220-185072261	-0.195325	0.076064	-0.195325	0.076064	0	0
chr2:53162773-53162814	-0.315192	0.072665	-0.261829	0.072665	0.053363	0
chr3:18748758-18748799	-0.403785	0.15246	-0.403785	0.15246	0	0
chr3:36454002-36454043	-0.00266707	0.104	-0.00266707	0.104	0	0
chr3:115267565-115267606	-0.119329	0.74922	0.00381631	0.74922	0.123145	0
chr4:38448871-38448912	-0.181859	0.090212	-0.181859	0.090212	0	0
chr4:64360773-64360814	-0.1615	0.22242	-0.232483	0.22242	-0.070983	0
chr4:149783057-149783098	-0.28802	0.054278	-0.387034	0.096284	-0.099014	0.042006
chr4:184965574-184965615	-0.177173	0.087081	-0.184481	0.087081	-0.007308	0
chr5:111815195-111815236	-0.300673	0.070758	-0.259674	0.070758	0.040999	0
chr5:112135995-112136036	0.134498	0.057106	0.108113	0.057106	-0.026385	0
chr5:132892038-132892079	-0.152069	0.19354	-0.196226	0.06707	-0.044157	-0.12647
chr5:160374186-160374227	-0.182526	0.059608	-0.204129	0.069366	-0.021603	0.009758
chr5:158459925-158459966	-0.393798	0.096243	-0.280896	0.12614	0.112902	0.029897
chr13:78006128-78006169	-0.558749	0.059127	-0.699863	0.059127	-0.141114	0
chr10:103154163-103154204	-0.07876	0.14511	-0.0550564	0.14511	0.0237036	0
chr8:141237860-141237901	-0.0970585	0.2133	-0.110647	0.2133	-0.0135885	0
chr8:141237860-141237901	-0.0970585	0.2133	-0.142658	0.2133	-0.0455995	0
chr17:47890908-47890949	-0.706485	0.078521	-0.749244	0.083491	-0.042759	0.00497
chr7:73642455-73642496	-0.411046	0.35878	-0.411046	0.35878	0	0
chr9:120868927-120868968	0.162387	0.21339	-0.0901349	0.11315	-0.252522	-0.10024
chr20:32687759-32687800	-0.112221	0.078521	-0.148213	0.078521	-0.035992	0
chr12:102601080-102601121	-0.3134	0.090753	-0.310405	0.090753	0.002995	0
chr7:35255734-35255775	-0.0321478	0.072133	-0.0240822	0.072133	0.0080656	0
chr7:23439374-23439415	-0.159424	0.24745	-0.256456	0.24745	-0.097032	0
chr7:23439374-23439415	-0.159424	0.24745	-0.348994	0.24745	-0.18957	0
chr13:48308207-48308248	-0.171155	0.16559	-0.176307	0.16559	-0.005152	0
chr19:33435087-33435128	0.0865427	0.23622	0.4133	0.39984	0.326757	0.16362
chr12:12737672-12737713	-0.11121	0.056687	-0.108893	0.054352	0.002317	-0.002335
chr12:12737672-12737713	-0.11121	0.056687	-0.167032	0.049399	-0.055822	-0.007288
chr15:98650020-98650061	-0.0785149	0.24198	-0.0123893	0.24198	0.0661256	0
chr15:98650020-98650061	-0.0785149	0.24198	-0.0222228	0.24198	0.0562921	0
chr2:46257046-46257087	-0.184575	0.11563	-0.059842	0.14423	0.124733	0.0286
chr6:151711762-151711803	-0.100536	0.061927	-0.100536	0.061927	0	0
chr17:30710301-30710342	-0.133501	0.21887	-0.133501	0.21887	0	0
chr9:95482724-95482765	-0.280494	0.12942	-0.249281	0.12942	0.031213	0
chr9:95482724-95482765	-0.280494	0.12942	-0.219856	0.12942	0.060638	0
chr17:7268017-7268058	-0.0472598	0.61167	-0.140336	0.61167	-0.0930762	0
chr10:92708866-92708907	0.0563168	0.1128	-0.0220262	0.13478	-0.078343	0.02198
chr10:92708866-92708907	0.0563168	0.1128	-0.0709061	0.1128	-0.127223	0
chr16:19981654-19981695	-0.0462286	0.11846	-0.0257061	0.11846	0.0205225	0
chr16:19981654-19981695	-0.0462286	0.11846	-0.170458	0.11846	-0.124229	0
chr4:144680691-144680732	-0.165108	0.063456	-0.244637	0.063456	-0.079529	0
chr4:144680691-144680732	-0.165108	0.063456	-0.165108	0.063456	0	0
chr2:23739757-23739798	-0.0819805	0.072133	-0.0819805	0.072133	0	0
chr13:40087844-40087885	-0.0425681	0.21339	-0.0477182	0.24198	-0.0051501	0.02859
chr20:40544068-40544109	-0.176445	0.071798	-0.167384	0.071798	0.009061	0
chr11:2109370-2109411	-0.252516	0.065441	-0.1711	0.072914	0.081416	0.007473
chr1:22210130-22210171	-0.160579	0.065403	-0.211326	0.065403	-0.050747	0
chr9:76690773-76690814	0.0922733	0.24745	0.0894403	0.24745	-0.002833	0
chr6:127567922-127567963	0.0547982	0.057892	0.0335847	0.057892	-0.0212135	0
chr9:3071927-3071968	-0.304199	0.050121	-0.304199	0.050121	0	0
chr8:96112524-96112565	-0.640578	0.12606	-0.520953	0.15246	0.119625	0.0264
chr6:24567534-24567575	-0.12626	0.13145	-0.11319	0.13145	0.01307	0
chr3:10071544-10071585	-0.253687	0.12242	-0.111967	0.12242	0.14172	0
chr3:126491728-126491769	-0.244688	0.061757	-0.307367	0.061757	-0.062679	0
chr22:24232527-24232568	-0.287512	0.054352	-0.370827	0.054352	-0.083315	0
chr15:85943662-85943703	-0.417264	0.057106	-0.417264	0.057106	0	0
chr1:219450259-219450300	-0.212612	0.051255	-0.212612	0.051255	0	0
chr1:219450259-219450300	-0.212612	0.051255	-0.201291	0.051255	0.011321	0
chr17:79821045-79821086	-0.255061	0.071798	-0.315639	0.071798	-0.060578	0
chr6:34504406-34504447	0.134099	2.6855	0.0277335	0.89972	-0.106366	-1.78578
chr2:40716004-40716045	-0.234932	0.08503	-0.234932	0.08503	0	0
chr16:71455650-71455691	-0.142913	0.075536	-0.0974251	0.075674	0.0454879	0.000138
chr17:45189100-45189141	-0.133549	0.092365	-0.131848	0.092365	0.001701	0
chr16:4471548-4471589	-0.653676	0.24488	-0.486798	0.24488	0.166878	0
chr19:35510791-35510832	-0.165996	0.072336	-0.146134	0.072336	0.019862	0
chr7:130369450-130369491	-0.294998	0.08222	-0.342327	0.08222	-0.047329	0
chr15:25993006-25993047	-0.136654	0.054585	-0.136654	0.054585	0	0
chr18:23127760-23127801	0.334504	0.4342	0.161635	0.074925	-0.172869	-0.359275
chr8:22182756-22182797	-0.0670816	0.16052	0.0248794	0.16559	0.091961	0.00507
chr16:88169797-88169838	-0.0624731	0.1584	0.0205116	0.1584	0.0829847	0
chr16:57226924-57226965	-0.159782	0.090571	-0.190866	0.090571	-0.031084	0
chr19:17086858-17086899	-0.615142	0.096485	-0.684541	0.096485	-0.069399	0
chr12:6543495-6543536	-0.195503	0.078607	-0.256555	0.078607	-0.061052	0
chr2:42421819-42421860	0.0318661	0.080528	0.0493463	0.080528	0.0174802	0
chr2:42421819-42421860	0.0318661	0.080528	0.0665567	0.080528	0.0346906	0
chr15:61299933-61299974	-0.265974	0.065934	-0.265972	0.089977	2e-06	0.024043
chr2:41619288-41619329	-0.15004	0.081163	-0.15004	0.081163	0	0
chrX:120394629-120394670	-0.112281	0.067951	-0.0765533	0.067951	0.0357277	0
chr2:2995670-2995711	-0.212922	0.078521	-0.207979	0.078521	0.004943	0
chr1:34623351-34623392	0.143391	0.87467	0.146182	0.87467	0.002791	0
chr4:138380536-138380577	-0.176406	0.10422	-0.176406	0.10422	0	0
chr3:99045178-99045219	-0.401051	0.073062	-0.401051	0.073062	0	0
chr13:110289136-110289177	-0.366303	0.072912	-0.366303	0.072912	0	0
chr12:120354030-120354071	-0.488017	0.1128	-0.412269	0.1128	0.075748	0
chr11:34200870-34200911	-0.277862	0.13887	-0.122906	0.075536	0.154956	-0.063334
chr13:111960500-111960541	-0.331071	0.051657	-0.331071	0.051657	0	0
chr4:166035496-166035537	-0.168332	0.067951	-0.0779135	0.067951	0.0904185	0
chr14:49321153-49321194	-0.123433	0.076064	-0.0886464	0.076064	0.0347866	0
chr21:34711501-34711542	-0.440317	0.078521	-0.440317	0.078521	0	0
chr3:107738637-107738678	-0.0990552	0.078387	-0.119309	0.078387	-0.0202538	0
chr5:56558306-56558347	-0.0606563	0.096166	-0.0636996	0.096166	-0.0030433	0
chr8:126472279-126472320	-0.110309	0.061927	-0.19382	0.11164	-0.083511	0.049713
chr19:320872-320913	-0.340265	0.12802	-0.332083	0.12802	0.008182	0
chr8:71556990-71557031	-0.126425	0.38786	-0.0829411	0.38786	0.0434839	0
chr2:41653915-41653956	0.199856	2.6855	-0.0349962	2.6855	-0.234852	0
chr1:119077714-119077755	-0.176051	0.067951	-0.176051	0.067951	0	0
chr5:129084364-129084405	0.0378822	0.22067	-0.264816	0.085158	-0.302698	-0.135512
chr8:41072142-41072183	0.935018	2.7258	0.935018	2.7258	0	0
chr1:118973762-118973803	-0.289059	0.14616	-0.318339	0.14616	-0.02928	0
chr1:118973762-118973803	-0.289059	0.14616	-0.165179	0.14616	0.12388	0
chr1:103927592-103927633	0.0293378	0.07589	0.0293378	0.07589	0	0
chr1:97118280-97118321	0.0085455	0.30584	0.0397103	0.30584	0.0311648	0
chr14:28329941-28329982	-0.165298	0.048347	-0.204019	0.041423	-0.038721	-0.006924
chr5:155134631-155134672	-0.0219008	0.27442	-0.0219008	0.27442	0	0
chr5:119409222-119409263	-0.317164	0.10597	-0.317164	0.10597	0	0
chr7:25951771-25951812	-0.206523	0.06551	-0.185043	0.043926	0.02148	-0.021584
chr3:173866858-173866899	-0.0673688	0.1128	-0.193025	0.06707	-0.125656	-0.04573
chr2:134960298-134960339	0.151493	2.6855	-0.0295883	2.6855	-0.181081	0
chr5:3902453-3902494	-0.357319	0.078607	-0.211913	0.044326	0.145406	-0.034281
chr10:92490264-92490305	0.199652	0.23622	0.266668	0.23622	0.067016	0
chr20:11627671-11627712	0.0649752	0.13112	0.0649752	0.13112	0	0
chr19:8677895-8677936	-0.35013	0.051657	-0.35013	0.051657	0	0
chr9:111182767-111182808	-0.320127	0.073062	-0.320127	0.073062	0	0
chr12:26719777-26719818	0.112627	0.22067	0.150767	0.22067	0.03814	0
chr8:125496484-125496525	-0.276694	0.059608	-0.235783	0.059608	0.040911	0
chr12:21915207-21915248	-0.170879	0.19354	-0.0609931	0.88249	0.109886	0.68895
chr22:41863500-41863541	-0.181585	0.12299	-0.194763	0.12299	-0.013178	0
chr1:155999617-155999658	-0.263137	0.089992	-0.358973	0.067599	-0.095836	-0.022393
chr5:131296942-131296983	-0.0580623	0.21339	-0.0910152	0.21339	-0.0329529	0
chr5:131296942-131296983	-0.0580623	0.21339	-0.100892	0.21339	-0.0428297	0
chr5:131451154-131451195	0.229162	0.19928	0.229162	0.19928	0	0
chr5:131606028-131606069	-0.866823	0.041816	-0.804037	0.041816	0.062786	0
chr6:145255720-145255761	-0.366547	0.047524	-0.466423	0.047524	-0.099876	0
chr5:132387576-132387617	-0.207609	0.077527	-0.0637344	0.077527	0.143875	0
chr5:132387576-132387617	-0.207609	0.077527	-0.207609	0.077527	0	0
chr5:132707639-132707680	-0.267696	0.069366	-0.165215	0.17091	0.102481	0.101544
chr5:173950613-173950654	-0.133521	0.072133	-0.0302901	0.072133	0.103231	0
chr5:173950613-173950654	-0.133521	0.072133	-0.133521	0.072133	0	0
chr5:175656731-175656772	-0.141879	0.11449	-0.211325	0.11449	-0.069446	0
chr6:1161637-1161678	-0.282739	0.21533	-0.282739	0.21533	0	0
chr6:19771362-19771403	-0.219206	0.11449	-0.219206	0.11449	0	0
chr6:26205045-26205086	-0.18039	0.077527	-0.138452	0.086876	0.041938	0.009349
chr6:31537993-31538034	-0.10036	0.13478	0.018914	0.13478	0.119274	0
chr6:31794068-31794109	-0.590751	0.078521	-0.617824	0.069366	-0.027073	-0.009155
chr6:31917026-31917067	-0.0799774	0.40673	-0.142651	0.40673	-0.0626736	0
chr6:32465172-32465213	0.132702	0.11031	0.160798	0.14423	0.028096	0.03392
chr6:32704292-32704333	0.459135	0.62097	0.25704	0.62097	-0.202095	0
chr6:32819120-32819161	-0.23149	0.075674	-0.19844	0.072336	0.03305	-0.003338
chr6:33890697-33890738	-0.17785	0.067951	-0.1969	0.076064	-0.01905	0.008113
chr19:17050588-17050629	0.251151	0.060151	0.251151	0.076134	0	0.015983
chr1:53426202-53426243	-0.275813	0.056789	-0.275813	0.056789	0	0
chr1:155060812-155060853	-0.103517	0.22582	-0.23658	0.075099	-0.133063	-0.150721
chr1:155060812-155060853	-0.103517	0.22582	-0.103517	0.22582	0	0
chr1:162260482-162260523	-0.127692	0.054652	-0.198119	0.054652	-0.070427	0
chr1:171825737-171825778	-0.208369	0.057106	-0.208369	0.057106	0	0
chr1:173614255-173614296	-0.76451	0.053816	-0.425545	0.053816	0.338965	0
chr1:206770045-206770086	-0.0779077	0.10168	-0.153938	0.10168	-0.0760303	0
chr1:210402822-210402863	-0.193085	0.17067	-0.155366	0.17067	0.037719	0
chr1:212682561-212682602	0.0417842	0.27442	0.0417842	0.27442	0	0
chr2:6667240-6667281	0.0389193	0.21339	0.0880116	0.21339	0.0490923	0
chr2:8312347-8312388	-0.111497	0.13887	-0.100943	0.077287	0.010554	-0.061583
chr2:44846354-44846395	0.0157735	0.05926	-0.00938228	0.05926	-0.0251558	0
chr2:60731132-60731173	0.0359342	0.12942	0.0632262	0.12942	0.027292	0
chr2:61262114-61262155	0.0907465	0.19354	0.0654063	0.19354	-0.0253402	0
chr2:117894168-117894209	-0.156993	0.051657	-0.185091	0.25303	-0.028098	0.201373
chr2:118429913-118429954	-0.225019	0.058042	-0.225019	0.058042	0	0
chr2:135197207-135197248	-0.163265	0.073062	-0.119782	0.073062	0.043483	0
chr2:135197207-135197248	-0.163265	0.073062	-0.165855	0.073062	-0.00259	0
chr2:135418950-135418991	0.579956	0.26757	0.569692	0.26757	-0.010264	0
chr2:135623758-135623799	-0.0311057	0.078607	-0.0436208	0.078607	-0.0125151	0
chr2:135623758-135623799	-0.0311057	0.078607	-0.0311057	0.078607	0	0
chr2:136202893-136202934	-0.158627	0.24745	-0.194426	0.24745	-0.035799	0
chr2:173687183-173687224	0.0813237	0.085182	0.0360269	0.085182	-0.0452968	0
chr2:198509012-198509053	-0.346147	0.04841	-0.346147	0.04841	0	0
chr3:18710519-18710560	-0.201954	0.059356	-0.105195	0.059356	0.096759	0
chr3:105703160-105703201	-0.086025	0.057106	-0.00968586	0.06271	0.0763391	0.005604
chr3:142424247-142424288	0.192542	0.057106	-0.118704	0.072133	-0.311246	0.015027
chr3:150689034-150689075	-0.0549178	0.086876	-0.0549178	0.086876	0	0
chr3:153739883-153739924	-0.118161	0.06707	-0.0482684	0.0626	0.0698926	-0.00447
chr3:188397874-188397915	0.129846	2.6855	-0.0135658	2.6855	-0.143412	0
chr3:188397874-188397915	0.129846	2.6855	-0.116244	2.6855	-0.24609	0
chr4:40563389-40563430	-0.214753	0.052296	-0.233929	0.052296	-0.019176	0
chr4:55112883-55112924	-0.00997759	0.16383	-0.0541308	0.16383	-0.0441532	0
chr4:71470462-71470503	-0.2438	0.05227	-0.280451	0.052695	-0.036651	0.000425
chr4:122707827-122707868	-0.290647	0.10465	-0.290647	0.10465	0	0
chr4:122852404-122852445	-0.185367	0.28334	-0.155405	0.28334	0.029962	0
chr4:123041791-123041832	0.228539	2.6855	-0.0303439	2.6855	-0.258883	0
chr4:123250659-123250700	-0.130028	0.10478	-0.188912	0.10478	-0.058884	0
chr4:129337161-129337202	-0.20621	0.29074	-0.20621	0.29074	0	0
chr4:130874374-130874415	0.0132892	0.61196	0.0132892	0.61196	0	0
chr5:1791448-1791489	-0.262434	0.10268	-0.262788	0.10268	-0.000354	0
chr5:22336038-22336079	-0.0651982	0.12614	-0.0651982	0.12614	0	0
chr5:130294512-130294553	-0.080653	0.24096	-0.080653	0.24096	0	0
chr5:130590329-130590370	-0.189782	0.10501	-0.137133	0.10501	0.052649	0
chr1:10226098-10226139	0.0465048	0.1584	0.0799261	0.1584	0.0334213	0
chr3:51171195-51171236	-0.213331	0.06928	-0.16871	0.06928	0.044621	0
chr3:107594113-107594154	-0.203192	0.076064	-0.0408316	0.078607	0.16236	0.002543
chr15:100147742-100147783	-0.0513884	0.099215	-0.0513884	0.099215	0	0
chr7:105115888-105115929	-0.11784	0.095428	-0.0706373	0.095428	0.0472027	0
chr7:105115888-105115929	-0.11784	0.095428	-0.11784	0.095428	0	0
chr20:48914729-48914770	0.0531834	0.23622	0.0567653	0.23622	0.0035819	0
chr2:241297537-241297578	-0.182738	0.14616	-0.113493	0.14616	0.069245	0
chr7:92624638-92624679	-0.119695	0.096485	-0.127188	0.096485	-0.007493	0
chr5:108816707-108816748	-0.140743	0.11846	-0.140743	0.11846	0	0
chr9:106128220-106128261	-0.428783	0.072665	-0.385799	0.090571	0.042984	0.017906
chr8:129724431-129724472	-0.0400997	0.076179	-0.0400997	0.076179	0	0
chr7:148932647-148932688	-0.263477	0.060864	-0.263477	0.060864	0	0
chr7:148932647-148932688	-0.263477	0.060864	-0.242884	0.063493	0.020593	0.002629
chr9:75927350-75927391	-0.226998	0.072133	-0.226998	0.072133	0	0
chr9:75927350-75927391	-0.226998	0.072133	-0.303775	0.072133	-0.076777	0
chr7:20353144-20353185	-0.326246	0.069946	-0.366199	0.069946	-0.039953	0
chr3:72406184-72406225	-0.210011	0.15246	-0.182664	0.10465	0.027347	-0.04781
chr3:72406184-72406225	-0.210011	0.15246	-0.167831	0.11315	0.04218	-0.03931
chr5:132342284-132342325	-0.327324	0.072133	-0.292146	0.072133	0.035178	0
chr7:29285878-29285919	-0.297009	0.15178	-0.275036	0.15178	0.021973	0
chr2:135419339-135419380	0.056047	0.1501	0.0924183	0.1501	0.0363713	0
chr20:17529119-17529160	-0.740253	0.27482	-0.740253	0.27482	0	0
chr10:70942134-70942175	-0.166283	0.12606	-0.0905858	0.12606	0.0756972	0
chr3:3835358-3835399	-0.205349	0.083882	-0.165919	0.083882	0.03943	0
chr8:141573067-141573108	-0.0722896	0.12606	-0.0984146	0.12606	-0.026125	0
chr16:60789758-60789799	-0.217721	0.054883	-0.233679	0.054883	-0.015958	0
chr4:124199171-124199212	-0.227288	0.054883	-0.227288	0.054883	0	0
chr1:154854595-154854636	-0.0107602	0.062071	-0.0937146	0.062071	-0.0829544	0
chr20:6484966-6485007	-0.263584	0.089992	-0.328778	0.089992	-0.065194	0
chr20:6484966-6485007	-0.263584	0.089992	-0.263584	0.089992	0	0
chr8:97086256-97086297	-0.184385	0.049857	-0.273139	0.049857	-0.088754	0
chr7:99212841-99212882	0.338051	0.27482	0.20843	0.27482	-0.129621	0
chr8:52806393-52806434	0.0592894	0.072731	0.0547682	0.063456	-0.0045212	-0.009275
chr8:130416662-130416703	-0.258341	0.04438	-0.258341	0.04438	0	0
chr4:94609448-94609489	-0.0805774	0.058309	-0.117471	0.058309	-0.0368936	0
chr4:100557133-100557174	-0.12704	0.073062	-0.0955992	0.073062	0.0314408	0
chr6:34239679-34239720	-0.104206	0.10373	-0.0817061	0.10373	0.0224999	0
chr2:126038192-126038233	-0.207451	0.083468	-0.216582	0.083468	-0.009131	0
chr6:142392685-142392726	0.051549	0.19354	-0.0938801	0.19354	-0.145429	0
chr6:142392685-142392726	0.051549	0.19354	-0.0132813	0.19354	-0.0648303	0
chr1:147469818-147469859	-0.0427263	0.14942	-0.0427263	0.14942	0	0
chr16:49300989-49301030	-0.132079	0.13887	-0.102612	0.13887	0.029467	0
chr17:30887842-30887883	-0.119213	0.072336	-0.143764	0.11315	-0.024551	0.040814
chr17:30887842-30887883	-0.119213	0.072336	-0.18567	0.072336	-0.066457	0
chrX:134564143-134564184	-0.234217	0.096243	-0.364936	0.096243	-0.130719	0
chr5:178794553-178794594	-0.0227285	0.12117	-0.00389169	0.12117	0.0188368	0
chr1:219495864-219495905	-0.186124	0.29074	-0.16871	0.29074	0.017414	0
chr1:219495864-219495905	-0.186124	0.29074	-0.165141	0.29074	0.020983	0
chr11:64095120-64095161	-0.174249	0.16542	-0.285059	0.16542	-0.11081	0
chr5:56507686-56507727	-0.189807	0.10268	-0.189807	0.10268	0	0
chr2:65973494-65973535	-0.139316	0.057444	-0.16355	0.057444	-0.024234	0
chr2:65973494-65973535	-0.139316	0.057444	-0.16067	0.057444	-0.021354	0
chr6:31880423-31880464	-0.229063	0.047123	-0.187357	0.047123	0.041706	0
chr6:31880423-31880464	-0.229063	0.047123	-0.229063	0.047123	0	0
chr6:133159781-133159822	-0.096391	0.11494	-0.0346442	0.11494	0.0617468	0
chrX:3311118-3311159	-0.0585896	0.099017	-0.054926	0.099017	0.0036636	0
chr20:10002256-10002297	0.179498	2.7258	0.398725	2.7258	0.219227	0
chr3:76721519-76721560	-0.164242	0.059608	-0.164242	0.059608	0	0
chr10:82878627-82878668	-0.145325	0.065822	-0.145325	0.065822	0	0
chr5:93352595-93352636	-0.19547	0.2436	-0.19547	0.2436	0	0
chr13:94813960-94814001	-0.124457	0.10597	-0.224855	0.10597	-0.100398	0
chr17:502498-502539	-0.377128	0.3049	-0.377128	0.3049	0	0
chr1:207089426-207089467	-0.0274168	0.16271	0.00893034	0.16271	0.0363471	0
chr7:136136462-136136503	-0.180164	0.17067	-0.180164	0.17067	0	0
chr16:28814525-28814566	-0.754405	0.075607	-0.736378	0.075607	0.018027	0
chr11:9502688-9502729	-0.185023	0.10465	-0.294345	0.06473	-0.109322	-0.03992
chr1:9259477-9259518	0.014496	0.13478	0.0597674	0.13478	0.0452714	0
chr10:1709496-1709537	-0.0614869	0.11031	-0.117868	0.11031	-0.0563811	0
chr12:118284356-118284397	-0.206103	0.082627	-0.199163	0.081796	0.00694	-0.000831
chr2:75411721-75411762	-0.133594	0.054883	-0.128925	0.054883	0.004669	0
chr15:22782852-22782893	-0.566439	0.054354	-0.566439	0.054354	0	0
chrX:135552936-135552977	0.224523	0.30584	0.224523	0.30584	0	0
chr16:76814799-76814840	-0.735236	0.11449	-0.608478	0.096243	0.126758	-0.018247
chr1:186222620-186222661	-0.212158	0.063456	-0.177856	0.063456	0.034302	0
chr3:116012870-116012911	-0.0951271	0.057444	-0.105777	0.057444	-0.0106499	0
chr2:621234-621275	-0.192078	0.12802	-0.192078	0.12802	0	0
chr2:621234-621275	-0.192078	0.12802	-0.128625	0.12802	0.063453	0
chr12:61959842-61959883	-0.290339	0.053816	-0.304858	0.053816	-0.014519	0
chr9:119234647-119234688	0.0789897	0.081233	0.0789897	0.081233	0	0
chr11:71129263-71129304	-0.159129	0.062071	-0.154951	0.062071	0.004178	0
chr10:83072849-83072890	-0.0529118	0.083882	-0.0906286	0.083882	-0.0377168	0
chr20:42098167-42098208	-0.147428	0.059003	-0.104215	0.057742	0.043213	-0.001261
chr3:48982510-48982551	-0.158693	0.11031	-0.240514	0.11031	-0.081821	0
chr4:90392589-90392630	-0.215015	0.066742	-0.214847	0.066742	0.000168	0
chr12:54221068-54221109	-0.128636	0.072133	-0.128636	0.072133	0	0
chr17:34886307-34886348	-0.148887	0.10502	-0.0591948	0.10502	0.0896922	0
chr15:25941762-25941803	-0.120716	0.090753	-0.154499	0.090753	-0.033783	0
chr16:13420961-13421002	-0.0310924	0.1579	-0.0389466	0.1579	-0.0078542	0
chr11:95576487-95576528	-0.153526	0.11115	-0.143922	0.11115	0.009604	0
chr3:142141751-142141792	-0.863063	0.21386	-0.558178	0.21386	0.304885	0
chr9:22667206-22667247	0.0760986	0.22254	0.0491566	0.22254	-0.026942	0
chrX:16264559-16264600	0.0489385	0.12117	0.0489385	0.12117	0	0
chr12:95102846-95102887	0.0510098	0.19025	-0.00878037	0.19025	-0.0597902	0
chr7:86993812-86993853	-0.257922	0.18789	-0.16629	0.30584	0.091632	0.11795
chr3:61285635-61285676	-0.137062	0.077527	-0.16322	0.077527	-0.026158	0
chr14:30000478-30000519	-0.0885204	0.08325	-0.176628	0.08325	-0.0881076	0
chr8:25626026-25626067	0.0251139	0.15595	-0.139317	0.10597	-0.164431	-0.04998
chr1:41410345-41410386	-0.174167	0.048426	-0.296399	0.054278	-0.122232	0.005852
chr3:185572296-185572337	-0.249576	0.092365	-0.264637	0.092365	-0.015061	0
chr5:82876903-82876944	-0.326544	0.090212	-0.296953	0.090212	0.029591	0
chr21:28943339-28943380	0.144539	0.10373	0.0596039	0.10373	-0.0849351	0
chr11:126484699-126484740	0.217038	0.2916	0.387061	0.2916	0.170023	0
chr3:52980621-52980662	-0.0869755	0.075536	-0.119664	0.075536	-0.0326885	0
chr5:7249989-7250030	-0.0125178	0.1579	-0.0958896	0.1579	-0.0833718	0
chr13:81851438-81851479	-0.623982	0.038362	-0.589357	0.046675	0.034625	0.008313
chr6:31044129-31044170	-0.392386	0.078521	-0.392386	0.078521	0	0
chr6:31482919-31482960	-0.0210821	2.6855	-0.0210821	2.6855	0	0
chr6:31594353-31594394	-0.16884	0.073062	-0.298875	0.073062	-0.130035	0
chr6:31594353-31594394	-0.16884	0.073062	-0.22015	0.073062	-0.05131	0
chr6:32308478-32308519	-0.933307	0.2133	-0.640294	0.2133	0.293013	0
chr6:32658942-32658983	0.305217	0.30584	0.182044	0.30159	-0.123173	-0.00425
chr6:32658942-32658983	0.305217	0.30584	0.305217	0.30584	0	0
chr6:32760845-32760886	0.00183296	0.055701	0.00183296	0.055701	0	0
chr7:126823605-126823646	-0.178273	0.057742	-0.180633	0.057742	-0.00236	0
chrX:28813015-28813056	-0.0729538	0.099335	-0.0900873	0.099335	-0.0171335	0
chr8:13280419-13280460	-0.270462	0.1579	-0.283602	0.1579	-0.01314	0
chr8:134730329-134730370	0.0881402	0.27482	0.097568	0.27482	0.0094278	0
chr9:93684393-93684434	-0.21776	0.27482	-0.21776	0.27482	0	0
chr9:136709901-136709942	-0.0319575	0.2916	-0.0418405	0.2916	-0.009883	0
chr10:8890997-8891038	-0.0439569	0.06707	0.0077156	0.06707	0.0516725	0
chr22:41453951-41453992	-0.217134	0.61167	-0.10892	0.61167	0.108214	0
chr22:41583644-41583685	-0.0294907	0.1579	-0.0766129	0.1579	-0.0471222	0
chr22:41757268-41757309	-0.591087	0.13145	-0.519395	0.13145	0.071692	0
chr2:54115798-54115839	0.0872543	0.46398	0.0225376	0.46398	-0.0647167	0
chr10:118899820-118899861	-0.0446005	0.12481	-0.161416	0.090571	-0.116816	-0.034239
chr11:26187704-26187745	-0.195036	0.085182	-0.165563	0.085182	0.029473	0
chr16:25518552-25518593	-0.309252	0.1006	-0.360085	0.1006	-0.050833	0
chr10:118890440-118890481	-0.307935	0.054585	-0.307935	0.054585	0	0
chr6:127130951-127130992	-0.305943	0.07589	-0.332821	0.07589	-0.026878	0
chr3:84402341-84402382	-0.317203	0.081233	-0.317203	0.081233	0	0
chr3:180723364-180723405	-0.0526855	0.1579	-0.0526855	0.1579	0	0
chr3:180723364-180723405	-0.0526855	0.1579	0.0640798	0.24745	0.116765	0.08955
chr9:106138748-106138789	0.0713081	0.10478	0.0713081	0.10478	0	0
chr6:31268770-31268811	-0.15219	0.077527	-0.15219	0.077527	0	0
chr6:127133973-127134014	-0.0885074	0.051657	-0.0858294	0.051657	0.002678	0
chr3:89096170-89096211	-0.245969	0.14616	-0.306734	0.14616	-0.060765	0
chr3:89093005-89093046	-0.255351	0.085182	-0.22383	0.044996	0.031521	-0.040186
chr16:9535190-9535231	-0.274367	0.089992	-0.275509	0.089992	-0.001142	0
chr20:4586022-4586063	-0.136528	0.096485	-0.136528	0.096485	0	0
chr13:44053632-44053673	-0.286439	0.057444	-0.254289	0.057444	0.03215	0
chr1:118954511-118954552	-0.227575	0.098553	-0.159233	0.098553	0.068342	0
chr4:45726757-45726798	-0.190196	0.075674	-0.206837	0.075674	-0.016641	0
chr6:112648136-112648177	-0.0373418	0.18789	-0.0373418	0.18789	0	0
chr7:140954946-140954987	-0.271315	0.1759	-0.175849	0.59866	0.095466	0.42276
chr9:15279375-15279416	-0.346948	0.059608	-0.346948	0.059608	0	0
chr19:45790755-45790796	0.0886945	0.26757	0.0886945	0.26757	0	0
chr4:171568177-171568218	-0.0606166	0.076064	-0.100838	0.057106	-0.0402214	-0.018958
chr11:72198923-72198964	-0.18098	0.051657	-0.18098	0.051657	0	0
chr4:152638784-152638825	-0.160785	0.11451	-0.190936	0.11451	-0.030151	0
chr11:12601277-12601318	-0.138416	0.051657	-0.144608	0.075532	-0.006192	0.023875
chr13:79263754-79263795	0.847106	2.7258	0.756941	2.3828	-0.090165	-0.343
chr2:46923216-46923257	0.00951376	0.094961	0.0363497	0.094961	0.0268359	0
chr8:9340131-9340172	-0.0820135	0.12242	-0.0820135	0.12242	0	0
chr3:146484495-146484536	-0.524538	0.10478	-0.55967	0.10478	-0.035132	0
chr10:42772193-42772234	-0.344642	0.034375	-0.286631	0.067951	0.058011	0.033576
chr7:114985271-114985312	0.248894	0.18789	0.248894	0.18789	0	0
chr17:14428663-14428704	-0.171778	0.17091	-0.142613	0.17091	0.029165	0
chr14:25079847-25079888	-0.0124619	0.072665	0.10827	0.072665	0.120732	0
chr22:50602097-50602138	-0.13222	0.11505	-0.186124	0.11505	-0.053904	0
chr1:193312156-193312197	-0.610081	0.098056	-0.647796	0.098056	-0.037715	0
chr17:45460711-45460752	-0.511758	0.053816	-0.373995	0.053816	0.137763	0
chr3:22835244-22835285	-0.151792	0.054592	-0.293835	0.05973	-0.142043	0.005138
chr5:161112974-161113015	-0.175167	0.096166	-0.175167	0.096166	0	0
chr2:5709244-5709285	-0.358663	0.089992	-0.300855	0.089992	0.057808	0
chr13:83221925-83221966	-0.226196	0.083468	-0.226196	0.083468	0	0
chr4:134905714-134905755	-0.0844206	0.10268	-0.13276	0.10268	-0.0483394	0
chr1:65478169-65478210	0.0930305	0.22242	0.0930305	0.22242	0	0
chr2:114797567-114797608	-0.0241036	0.11846	-0.0241036	0.11846	0	0
chr18:9895312-9895353	-0.256142	0.11953	-0.256142	0.11953	0	0
chr8:73349794-73349835	-0.194069	0.087686	-0.194069	0.087686	0	0
chr18:58532517-58532558	-0.381215	0.11451	-0.397092	0.11451	-0.015877	0
chr1:35173404-35173445	-0.0152692	0.14423	-0.0956392	0.14423	-0.08037	0
chr5:106685089-106685130	-0.135112	0.23622	-0.135112	0.23622	0	0
chr10:62122388-62122429	-0.200688	0.081163	-0.266255	0.081163	-0.065567	0
chr11:126450467-126450508	0.186938	0.24488	0.186938	0.24488	0	0
chr7:149199574-149199615	-0.129468	0.060797	-0.267994	0.060797	-0.138526	0
chr15:78764407-78764448	-0.143197	0.24488	-0.191484	0.21376	-0.048287	-0.03112
chr6:108574163-108574204	-0.253245	0.076064	-0.27584	0.076064	-0.022595	0
chr22:42142369-42142410	-0.229543	0.081796	-0.199206	0.081796	0.030337	0
chr2:143505691-143505732	-0.0745438	0.074386	-0.11421	0.059785	-0.0396662	-0.014601
chr1:72282865-72282906	-0.112143	0.059003	-0.112143	0.059003	0	0
chr1:72282865-72282906	-0.112143	0.059003	-0.17487	0.059003	-0.062727	0
chr20:49061467-49061508	-0.343989	0.057106	-0.343989	0.057106	0	0
chr5:88733371-88733412	-0.137979	0.077527	-0.137979	0.077527	0	0
chr17:48228745-48228786	-0.402483	0.06495	-0.426865	0.06495	-0.024382	0
chr2:71345767-71345808	0.112021	0.2133	-0.0193856	0.15636	-0.131407	-0.05694
chr3:16818187-16818228	-0.17687	0.08325	-0.137103	0.12242	0.039767	0.03917
chr3:16818187-16818228	-0.17687	0.08325	-0.142785	0.08325	0.034085	0
chr13:57940511-57940552	-0.285284	0.06473	-0.285284	0.06473	0	0
chr2:230161856-230161897	-0.133137	0.13586	-0.133137	0.13586	0	0
chr6:122029219-122029260	-0.11638	0.054883	-0.0255822	0.054883	0.0907978	0
chr9:9857428-9857469	-0.263053	0.072336	-0.124901	0.072336	0.138152	0
chr10:21747542-21747583	-0.154021	0.12715	-0.133601	0.12715	0.02042	0
chr10:21768456-21768497	-0.0754011	0.17091	-0.00321368	0.17091	0.0721874	0
chr10:22205194-22205235	-0.00443552	0.2133	-0.0830727	0.2133	-0.0786372	0
chr13:106392706-106392747	0.236325	0.39984	0.352567	0.39984	0.116242	0
chr14:96178786-96178827	-0.325489	0.14159	-0.127089	0.14159	0.1984	0
chr3:78847065-78847106	-0.269352	0.056408	-0.309549	0.056408	-0.040197	0
chr8:131459835-131459876	-0.253893	0.053873	-0.313153	0.053873	-0.05926	0
chr8:131498413-131498454	-0.282572	0.069366	-0.282572	0.069366	0	0
chr8:139340095-139340136	0.0102405	0.098553	0.0608434	0.098553	0.0506029	0
chr11:13634519-13634560	-0.183729	0.12242	-0.218456	0.12242	-0.034727	0
chr3:53453232-53453273	-0.0686623	0.12242	-0.0656671	0.12242	0.0029952	0
chr7:51471280-51471321	-0.417818	0.10355	-0.32307	0.10355	0.094748	0
chr8:39551047-39551088	-0.217183	0.19354	-0.275374	0.057106	-0.058191	-0.136434
chr2:11581389-11581430	-0.0352227	0.27442	0.0975561	0.27442	0.132779	0
chr2:67629338-67629379	-0.216604	0.054883	-0.213524	0.054883	0.00308	0
chr2:112805764-112805805	0.308617	0.11494	0.252034	0.22582	-0.056583	0.11088
chr4:55142290-55142331	-0.253703	0.082669	-0.177185	0.082669	0.076518	0
chr6:19790309-19790350	-0.0746483	0.1325	-0.0657595	0.1325	0.0088888	0
chr7:25861999-25862040	0.174507	0.17792	0.174507	0.17792	0	0
chr9:22169681-22169722	0.217435	0.11506	0.0872733	0.11506	-0.130162	0
chr12:95275155-95275196	-0.0580334	0.24096	-0.130814	0.081163	-0.0727806	-0.159797
chr12:95275155-95275196	-0.0580334	0.24096	-0.189884	0.081163	-0.131851	-0.159797
chr6:151494856-151494897	-0.366925	0.049703	-0.368635	0.17792	-0.00171	0.128217
chr11:30220720-30220761	0.145565	0.46398	0.208487	0.46398	0.062922	0
chr11:30220720-30220761	0.145565	0.46398	0.130345	0.46398	-0.01522	0
chr2:11520809-11520850	0.00950936	0.12481	0.0249306	0.24198	0.0154212	0.11717
chr6:151716401-151716442	-0.209449	0.10316	-0.212295	0.065822	-0.002846	-0.037338
chr6:152232563-152232604	-0.0715061	0.12242	-0.0715061	0.12242	0	0
chr9:22088241-22088282	-0.0835645	0.076179	-0.0880753	0.076179	-0.0045108	0
chr9:22088241-22088282	-0.0835645	0.076179	-0.0785732	0.076179	0.0049913	0
chr9:22641614-22641655	-0.0970678	0.21086	-0.286596	0.21086	-0.189528	0
chr6:32827235-32827276	-0.111135	0.16559	0.00700034	0.16559	0.118135	0
chr6:32615560-32615601	-0.295075	0.11449	-0.217293	0.11449	0.077782	0
chr6:32446476-32446517	-0.0463297	0.090571	-0.0575673	0.090571	-0.0112376	0
chr6:32447283-32447324	0.011998	0.06473	0.011998	0.06473	0	0
chr3:12292897-12292938	-0.0301849	0.080528	0.0394844	0.080528	0.0696693	0
chr2:106026078-106026119	-0.191454	0.44931	-0.202122	0.44931	-0.010668	0
chr7:18658688-18658729	-0.130259	0.06928	-0.130259	0.06928	0	0
chr2:3470294-3470335	-0.148723	0.2133	-0.137645	0.2133	0.011078	0
chr21:14484633-14484674	-0.388714	0.077429	-0.304006	0.067599	0.084708	-0.00983
chr18:65100533-65100574	-0.226211	0.096166	-0.226211	0.096166	0	0
chr1:206970057-206970098	0.134889	0.12614	0.0706859	0.12614	-0.0642031	0
chr1:206980516-206980557	-0.239479	0.10465	-0.316336	0.10465	-0.076857	0
chr1:206937571-206937612	-0.173598	0.11164	-0.16684	0.075186	0.006758	-0.036454
chr7:22561488-22561529	-0.135771	0.065441	-0.135771	0.065441	0	0
chr10:127475389-127475430	-0.304641	0.067599	-0.251769	0.067599	0.052872	0
chr10:127476219-127476260	-0.112463	0.063493	-0.241329	0.063493	-0.128866	0
chr18:68160686-68160727	-0.310983	0.053816	-0.295355	0.053816	0.015628	0
chr1:62317169-62317210	-0.18342	0.3049	-0.173655	0.3049	0.009765	0
chr1:169091231-169091272	-0.32842	0.085182	-0.32842	0.085182	0	0
chr6:162379613-162379654	-0.0158153	0.089642	-0.0755403	0.07272	-0.059725	-0.016922
chr11:118742945-118742986	-0.322294	0.089992	-0.266119	0.089992	0.056175	0
chr3:159976245-159976286	-0.165501	0.075536	-0.0266688	0.077527	0.138832	0.001991
chr11:118777895-118777936	-0.769823	0.072133	-0.769823	0.072133	0	0
chr17:39962981-39963022	-0.31848	0.061927	-0.286047	0.061927	0.032433	0
chr8:143386248-143386289	0.254309	0.19168	-0.0811998	0.11315	-0.335509	-0.07853
chr10:78859359-78859400	0.0632736	0.10597	-0.0449523	0.10597	-0.108226	0
chr10:97286113-97286154	-0.183722	0.073062	-0.233273	0.073062	-0.049551	0
chr11:19753426-19753467	-0.153277	0.088944	-0.178945	0.052371	-0.025668	-0.036573
chr12:14237678-14237719	-0.37516	0.090571	-0.37516	0.090571	0	0
chr15:80806612-80806653	-0.238526	0.090212	-0.238526	0.090212	0	0
chr16:81115817-81115858	-0.276386	0.050842	-0.104795	0.1059	0.171591	0.055058
chr17:69515708-69515749	-0.400909	0.076179	-0.383942	0.076179	0.016967	0
chr18:9027896-9027937	-0.170839	0.063456	-0.170839	0.063456	0	0
chr18:58042926-58042967	-0.230773	0.12242	-0.218841	0.12242	0.011932	0
chr19:28357855-28357896	0.07614	0.1501	0.0724342	0.1501	-0.0037058	0
chr22:43350680-43350721	-0.0144253	0.068524	-0.0728477	0.068524	-0.0584224	0
chr2:85333419-85333460	0.0834774	0.24198	0.0834774	0.24198	0	0
chr3:186085723-186085764	-0.911263	0.27442	-0.55965	0.27442	0.351613	0
chr3:186085723-186085764	-0.911263	0.27442	-0.911263	0.27442	0	0
chr5:73050278-73050319	-0.534269	0.045082	-0.534269	0.045082	0	0
chr6:42960703-42960744	-0.130044	0.13795	-0.103274	0.16252	0.02677	0.02457
chr6:52871238-52871279	0.394385	0.27442	0.394385	0.27442	0	0
chr6:153138289-153138330	-0.0689706	0.11315	-0.00370787	0.11315	0.0652627	0
chr7:38238171-38238212	-0.116912	0.11953	-0.116912	0.11953	0	0
chr15:71147973-71148014	-0.782678	0.0626	-0.661361	0.0626	0.121317	0
chr5:56800468-56800509	-0.203609	0.096533	-0.158494	0.096533	0.045115	0
chr2:77765123-77765164	-0.242598	0.072133	-0.242598	0.072133	0	0
chr1:156377498-156377539	-0.262294	0.11953	-0.210522	0.11953	0.051772	0
chr5:179664071-179664112	-0.550439	0.21386	-0.497522	0.21386	0.052917	0
chr4:102271066-102271107	-0.391779	0.044326	-0.391779	0.044326	0	0
chr4:102271066-102271107	-0.391779	0.044326	-0.303746	0.045159	0.088033	0.000833
chr8:137763438-137763479	-0.0476595	0.18789	-0.0550823	0.18789	-0.0074228	0
chr2:18914342-18914383	-0.368262	0.39121	-0.338498	0.39121	0.029764	0
chr7:23210724-23210765	-0.210254	0.085019	-0.207201	0.085019	0.003053	0
chr1:101373468-101373509	-0.140166	0.11846	-0.0935593	0.11846	0.0466067	0
chr11:77968073-77968114	-0.0489728	0.14616	-0.120904	0.14616	-0.0719312	0
chr6:23818200-23818241	0.0264222	0.081233	-0.000967525	0.077827	-0.0273897	-0.003406
chr2:214313246-214313287	-0.136787	0.063493	-0.222584	0.051657	-0.085797	-0.011836
chr17:62007777-62007818	-0.500275	0.17792	-0.182007	0.12242	0.318268	-0.0555
chr2:58365752-58365793	0.0434756	0.35878	-0.0398552	0.082669	-0.0833308	-0.276111
chr7:104682495-104682536	-0.242551	0.073062	-0.242551	0.073062	0	0
chr2:126776674-126776715	-0.265878	0.065822	-0.237831	0.065822	0.028047	0
chr5:86372608-86372649	-0.175224	0.083127	-0.0795562	0.083127	0.0956678	0
chr7:145803017-145803058	-0.050754	0.10478	0.0433208	0.10478	0.0940748	0
chr17:35965816-35965857	-0.150766	0.061757	-0.173308	0.072336	-0.022542	0.010579
chr5:27486904-27486945	0.249974	0.15636	0.176965	0.15636	-0.073009	0
chr6:120518745-120518786	0.0901482	0.1584	-0.150511	0.1584	-0.240659	0
chr5:87425467-87425508	-0.164363	0.74922	-0.205475	0.077287	-0.041112	-0.671933
chr2:47041539-47041580	-0.455864	0.11449	-0.455864	0.11449	0	0
chr3:104833331-104833372	-0.0701397	0.11835	-0.227772	0.14616	-0.157632	0.02781
chr4:130399068-130399109	-0.0550019	0.24745	-0.10259	0.24745	-0.0475881	0
chr12:124895666-124895707	-0.257157	0.11315	-0.293183	0.11315	-0.036026	0
chr12:124895666-124895707	-0.257157	0.11315	-0.204566	0.11315	0.052591	0
chr3:11283570-11283611	-0.114681	0.11449	-0.104851	0.21086	0.00983	0.09637
chr3:11401729-11401770	-0.0727948	0.11502	-0.0968076	0.11502	-0.0240128	0
chr3:186733427-186733468	-0.312521	0.24745	-0.312521	0.24745	0	0
chr4:125155968-125156009	-0.204499	0.12242	-0.204499	0.12242	0	0
chr6:167697515-167697556	-0.203162	0.24488	-0.203162	0.24488	0	0
chr8:103084008-103084049	-0.0976095	0.083882	-0.112808	0.083882	-0.0151985	0
chr14:80405658-80405699	-0.0222105	0.19025	-0.0222105	0.19025	0	0
chr20:39920315-39920356	-0.209847	0.096485	-0.209847	0.096485	0	0
chr4:17386516-17386557	-0.174107	0.090753	-0.196839	0.10095	-0.022732	0.010197
chr11:117214474-117214515	-0.539445	0.10355	-0.324263	0.053495	0.215182	-0.050055
chr2:201502846-201502887	0.16727	0.1501	0.0738896	0.1501	-0.0933804	0
chr2:201502846-201502887	0.16727	0.1501	0.0643385	0.1501	-0.102931	0
chr6:84379108-84379149	0.0936749	0.054352	-0.105471	0.054585	-0.199146	0.000233
chr4:105435584-105435625	-0.185155	0.099335	-0.079162	0.099335	0.105993	0
chr7:12721396-12721437	-0.0260655	0.12242	-0.103083	0.12242	-0.0770175	0
chr8:127677060-127677101	-0.503741	0.058211	-0.24954	0.058211	0.254201	0
chr8:30372048-30372089	-1.04164	0.092365	-0.706397	0.070066	0.335243	-0.022299
chr8:75751626-75751667	0.635666	0.26757	0.635666	0.26757	0	0
chr9:95008303-95008344	-0.0100844	0.10597	0.0625805	0.10597	0.0726649	0
chr10:113127439-113127480	-0.135482	0.065403	-0.135482	0.065403	0	0
chr10:27080213-27080254	-0.280408	0.057247	-0.280408	0.057247	0	0
chr11:62126480-62126521	0.000351087	0.096011	0.000351087	0.096011	0	0
chr6:1319057-1319098	0.215915	2.6855	0.00956432	2.6855	-0.206351	0
chr15:75516379-75516420	-0.162966	0.24488	-0.16512	0.24488	-0.002154	0
chr9:116671991-116672032	-0.0547055	0.077429	-0.109006	0.077429	-0.0543005	0
chr17:81397390-81397431	-0.694786	0.074003	-0.524897	0.074003	0.169889	0
chr17:30689322-30689363	-0.186873	0.24745	-0.186873	0.24745	0	0
chr17:79797729-79797770	-0.104262	0.11232	-0.141956	0.11232	-0.037694	0
chr7:98065526-98065567	0.0999023	0.057106	0.0999023	0.057106	0	0
chr14:36808418-36808459	-0.158143	0.075536	-0.135985	0.075536	0.022158	0
chr6:54862033-54862074	-0.160862	0.049025	-0.143243	0.049025	0.017619	0
chr8:127359906-127359947	-0.178508	0.16872	-0.229553	0.16872	-0.051045	0
chr10:121568342-121568383	-0.114678	0.054652	-0.114678	0.054652	0	0
chr1:45688884-45688925	-0.781233	0.054652	-0.781233	0.054652	0	0
chr11:18642674-18642715	-0.0900415	0.89972	-0.195041	0.89972	-0.104999	0
chr11:18642674-18642715	-0.0900415	0.89972	-0.0900415	0.89972	0	0
chr5:128098086-128098127	-0.211645	0.059127	-0.211645	0.059127	0	0
chr10:38856826-38856867	-0.375979	0.10502	-0.333461	0.10502	0.042518	0
chr17:30560096-30560137	-0.197374	0.07044	-0.197374	0.07044	0	0
chr2:201003562-201003603	-0.146006	2.6855	-0.0320095	2.6855	0.113997	0
chr5:159008433-159008474	0.121967	0.24488	0.121967	0.24488	0	0
chr8:37106233-37106274	-0.347646	0.21086	-0.281307	0.21086	0.066339	0
chr1:42592433-42592474	-0.200382	2.6855	-0.237537	0.89972	-0.037155	-1.78578
chr8:36450895-36450936	-0.15175	0.08503	-0.228427	0.08503	-0.076677	0
chr14:36667320-36667361	-0.340224	0.096166	-0.231126	0.096166	0.109098	0
chr19:19684628-19684669	-0.150987	0.11451	-0.150987	0.11451	0	0
chr19:18422812-18422853	0.0124995	0.10478	-0.0336395	0.22615	-0.046139	0.12137
chr1:2579296-2579337	-0.280331	0.089992	-0.646968	0.27482	-0.366637	0.184828
chr1:24925412-24925453	-0.346509	0.073768	-0.346509	0.073768	0	0
chr1:35216117-35216158	0.502128	0.26757	0.569602	0.26757	0.067474	0
chr1:35216117-35216158	0.502128	0.26757	0.512545	0.26757	0.010417	0
chr1:151824246-151824287	-0.1151	0.12802	-0.0713087	0.12802	0.0437913	0
chr1:173177762-173177803	0.0182623	0.07589	0.0182623	0.07589	0	0
chr1:226727013-226727054	-0.152528	0.083468	-0.152528	0.083468	0	0
chr2:8302098-8302139	-0.208398	0.072731	-0.208398	0.072731	0	0
chr2:8302098-8302139	-0.208398	0.072731	-0.193993	0.072336	0.014405	-0.000395
chr2:64609113-64609154	-0.180604	0.10355	-0.167206	0.10355	0.013398	0
chr2:111630941-111630982	-0.325126	0.056408	-0.368993	0.056408	-0.043867	0
chr2:111511530-111511571	-0.103438	0.1584	-0.103438	0.1584	0	0
chr2:112832870-112832911	0.0761689	0.098553	-0.100836	0.07478	-0.177005	-0.023773
chr2:143074010-143074051	0.238662	0.30584	-0.147405	0.094961	-0.386067	-0.210879
chr2:143074010-143074051	0.238662	0.30584	-0.15722	0.094961	-0.395882	-0.210879
chr2:227843126-227843167	-0.425806	0.045792	-0.425806	0.045792	0	0
chr2:233206963-233207004	-0.180926	0.061757	-0.212885	0.056687	-0.031959	-0.00507
chr2:233206963-233207004	-0.180926	0.061757	-0.180926	0.061757	0	0
chr3:33027579-33027620	-0.706174	0.24198	-0.233379	0.24096	0.472795	-0.00102
chr3:72345681-72345722	0.0422503	0.12299	0.313561	0.15595	0.271311	0.03296
chr3:121933274-121933315	-0.401704	0.2436	-0.401704	0.2436	0	0
chr3:141602975-141603016	-0.197497	0.077527	-0.205132	0.06551	-0.007635	-0.012017
chr3:188684778-188684819	-0.145985	0.16996	-0.172888	0.16996	-0.026903	0
chr3:187915460-187915501	-0.0183548	0.094941	0.0409947	0.094941	0.0593495	0
chr3:188076025-188076066	0.327153	0.23622	0.216985	0.20068	-0.110168	-0.03554
chr3:196645655-196645696	-0.0959515	0.15595	-0.109246	0.15595	-0.0132945	0
chr4:4773654-4773695	-0.166105	0.060864	-0.197148	0.060864	-0.031043	0
chr4:4773654-4773695	-0.166105	0.060864	-0.166105	0.060864	0	0
chr4:102672721-102672762	-0.0812535	0.085158	-0.0812535	0.085158	0	0
chr4:122394901-122394942	-0.0187533	0.060864	-0.0187533	0.060864	0	0
chr4:122532936-122532977	-0.0694254	0.087067	-0.244846	0.087067	-0.175421	0
chr5:35862719-35862760	-0.146732	0.07044	-0.146732	0.07044	0	0
chr5:35862719-35862760	-0.146732	0.07044	-0.131183	0.05973	0.015549	-0.01071
chr5:40492533-40492574	-0.628026	0.10355	-0.628026	0.10355	0	0
chr5:110830364-110830405	0.149046	0.21339	0.147984	0.21339	-0.001062	0
chr5:119348582-119348623	-0.127595	0.077065	-0.0375669	0.077065	0.0900281	0
chr9:128850892-128850933	-0.266409	0.073131	-0.296656	0.073131	-0.030247	0
chr10:8563570-8563611	-0.159866	0.077403	-0.159866	0.077403	0	0
chr1:55119151-55119192	-0.055043	0.20068	0.0342398	0.20068	0.0892828	0
chr1:55119151-55119192	-0.055043	0.20068	0.0474407	0.20068	0.102484	0
chr1:55190382-55190423	-0.146059	0.087151	-0.146059	0.087151	0	0
chr2:31561391-31561432	-0.266573	0.095428	-0.207584	0.095428	0.058989	0
chr4:89655719-89655760	-0.0793173	0.19928	-0.0014336	0.19928	0.0778837	0
chr11:1219971-1220012	-0.0885369	0.13586	-0.19714	0.13889	-0.108603	0.00303
chr15:85756947-85756988	-0.155345	0.11494	-0.101977	0.11494	0.053368	0
chr17:46930362-46930403	-0.30887	0.075532	-0.429852	0.075532	-0.120982	0
chr19:54420789-54420830	0.146969	0.21339	0.0335736	0.21339	-0.113395	0
chr4:129416884-129416925	-0.272903	0.062254	-0.272903	0.062254	0	0
chr18:31646225-31646266	-0.178986	0.06495	-0.141237	0.06495	0.037749	0
chr8:133722957-133722998	0.035152	0.096533	-0.0797067	0.096533	-0.114859	0
chr20:43125941-43125982	0.050885	0.077527	0.0152638	0.077527	-0.0356212	0
chr3:47809-47850	-0.157508	0.099335	-0.157508	0.099335	0	0
chr17:55132393-55132434	-0.96324	0.11449	-0.96324	0.11449	0	0
chr8:75318046-75318087	-0.197513	0.076179	-0.175718	0.12654	0.021795	0.050361
chr5:91436388-91436429	0.0550548	0.91853	0.116651	0.91853	0.0615962	0
chr21:15148491-15148532	-0.0404661	0.089992	-0.0327058	0.12117	0.0077603	0.031178
chr21:15148491-15148532	-0.0404661	0.089992	-0.179977	0.089992	-0.139511	0
chr2:173348146-173348187	-0.223824	0.081233	-0.223824	0.081233	0	0
chr2:173348146-173348187	-0.223824	0.081233	-0.20994	0.081233	0.013884	0
chr2:172108223-172108264	-0.358377	0.056408	-0.358377	0.056408	0	0
chr2:172108223-172108264	-0.358377	0.056408	-0.376027	0.056408	-0.01765	0
chr18:26990683-26990724	-0.103969	0.11506	-0.120952	0.11506	-0.016983	0
chr5:59041634-59041675	-0.400073	0.095428	-0.504579	0.095428	-0.104506	0
chr5:82242207-82242248	-0.365654	0.054652	-0.365654	0.054652	0	0
chr10:121334367-121334408	-0.0963209	0.095428	-0.0990473	0.095428	-0.0027264	0
chr10:121334367-121334408	-0.0963209	0.095428	-0.0963209	0.095428	0	0
chr7:130982342-130982383	-0.120655	0.1759	-0.120655	0.1759	0	0
chr7:130982342-130982383	-0.120655	0.1759	-0.091442	0.1759	0.029213	0
chr11:65815575-65815616	-0.251035	0.4342	-0.251035	0.4342	0	0
chr11:65815575-65815616	-0.251035	0.4342	-0.218884	0.4342	0.032151	0
chr1:145790077-145790118	0.0186541	0.1579	-0.100127	0.1579	-0.118781	0
chr1:145790077-145790118	0.0186541	0.1579	0.0186541	0.1579	0	0
chr18:26757440-26757481	-0.190831	0.096533	-0.190831	0.096533	0	0
chr18:26757440-26757481	-0.190831	0.096533	-0.20481	0.096533	-0.013979	0
chr5:32567606-32567647	-0.244944	0.051657	-0.23163	0.051657	0.013314	0
chr10:73894022-73894063	-0.271869	0.053816	-0.385262	0.072133	-0.113393	0.018317
chr12:674298-674339	-0.223742	0.10352	-0.209567	0.10352	0.014175	0
chr14:20698104-20698145	-0.359875	0.085019	-0.38679	0.085019	-0.026915	0
chr11:61792543-61792584	-0.16768	0.077403	-0.109653	0.077403	0.058027	0
chr10:99850756-99850797	-0.210223	0.11232	-0.332856	0.089316	-0.122633	-0.023004
chr8:143963385-143963426	-0.173347	0.096243	-0.133662	0.096243	0.039685	0
chr8:143963385-143963426	-0.173347	0.096243	-0.147151	0.096243	0.026196	0
chr8:125486566-125486607	-0.0899622	0.047626	-0.101681	0.049146	-0.0117188	0.00152
chr8:125486566-125486607	-0.0899622	0.047626	-0.0986675	0.096485	-0.0087053	0.048859
chr1:159994632-159994673	-0.256491	0.1254	-0.263039	0.1254	-0.006548	0
chr1:22142559-22142600	-0.13625	0.42348	-0.13625	0.42348	0	0
chr17:8695669-8695710	-0.281276	2.6855	-0.259831	2.6855	0.021445	0
chr16:10966274-10966315	-0.134347	0.11835	-0.134347	0.11835	0	0
chr3:172363549-172363590	-0.032683	0.076179	-0.032683	0.076179	0	0
chr6:29107291-29107332	-0.244807	0.096485	-0.111783	0.096485	0.133024	0
chr1:203832101-203832142	-0.735266	0.075027	-0.539643	0.075027	0.195623	0
chr6:29280352-29280393	-0.000656669	0.11953	0.0576886	0.11953	0.0583453	0
chr6:30576604-30576645	-0.235307	0.21339	-0.229171	0.21339	0.006136	0
chr6:30473506-30473547	-0.203398	0.07589	-0.238636	0.07589	-0.035238	0
chr5:91493633-91493674	0.333294	1.0123	0.160967	1.0123	-0.172327	0
chr6:28594451-28594492	-0.649626	0.096243	-0.649626	0.096243	0	0
chr10:62961420-62961461	-0.414062	0.25223	-0.360794	0.25223	0.053268	0
chr22:19774886-19774927	-0.179327	0.29074	-0.197468	0.29074	-0.018141	0
chr6:26993481-26993522	0.0606256	0.085158	-0.0613354	0.085158	-0.121961	0
chr1:155697150-155697191	-0.34722	0.17792	-0.379297	0.056789	-0.032077	-0.121131
chr1:155697150-155697191	-0.34722	0.17792	-0.271472	0.058309	0.075748	-0.119611
chr4:143318852-143318893	-0.588599	0.096533	-0.588599	0.096533	0	0
chr5:43891314-43891355	-0.120753	0.39121	-0.143632	0.39121	-0.022879	0
chr14:51819654-51819695	-0.144945	0.11031	-0.101155	0.11031	0.04379	0
chr5:57890816-57890857	-0.0850846	0.054883	-0.107594	0.054883	-0.0225094	0
chr1:119894108-119894149	-0.136949	0.052371	-0.296094	0.044061	-0.159145	-0.00831
chr10:62719052-62719093	-0.0513691	0.14616	-0.045681	0.14616	0.0056881	0
chr6:149265173-149265214	-0.854467	0.050121	-0.854467	0.050121	0	0
chr7:92143397-92143438	-0.0413669	0.087081	-0.0413669	0.087081	0	0
chr10:62303672-62303713	-0.323971	0.081233	-0.512265	0.054585	-0.188294	-0.026648
chr7:92243539-92243580	-0.203443	0.30159	-0.169597	0.30159	0.033846	0
chr10:63349722-63349763	0.107269	0.24745	0.18987	0.24745	0.082601	0
chr8:100298179-100298220	-0.313683	0.17067	-0.384412	0.17067	-0.070729	0
chr10:22681786-22681827	-0.367772	0.057106	-0.305727	0.057106	0.062045	0
chr1:120018671-120018712	-0.201266	0.069366	-0.265137	0.069366	-0.063871	0
chr2:201258687-201258728	-0.196374	0.10422	-0.154218	0.10422	0.042156	0
chr2:201258687-201258728	-0.196374	0.10422	-0.196374	0.10422	0	0
chr6:99643646-99643687	-0.856889	0.042182	-0.856889	0.042182	0	0
chr19:2226657-2226698	-0.382496	0.098553	-0.468429	0.098553	-0.085933	0
chr3:63956001-63956042	-0.177891	0.15246	-0.036737	0.15246	0.141154	0
chr6:36676701-36676742	-0.481243	0.038308	-0.402018	0.041423	0.079225	0.003115
chr10:63197811-63197852	-0.282655	0.40673	-0.273829	0.40673	0.008826	0
chr17:68904643-68904684	-0.047612	0.1006	-0.0527335	0.1006	-0.0051215	0
chr5:128227168-128227209	-0.173254	0.13478	-0.287468	0.13478	-0.114214	0
chr1:145607319-145607360	-0.628833	2.6855	-0.726066	2.6855	-0.097233	0
chr1:146069666-146069707	-0.328277	0.067951	-0.281894	0.06928	0.046383	0.001329
chr1:121121828-121121869	-0.738097	0.096485	-0.599169	0.094961	0.138928	-0.001524
chr11:44347907-44347948	0.202927	0.13586	0.173278	0.13586	-0.029649	0
chr7:102160240-102160281	-0.0259627	0.21339	-0.0259627	0.21339	0	0
chr19:43919398-43919439	-0.0409413	0.22067	-0.0635266	0.11835	-0.0225853	-0.10232
chr7:74860763-74860804	0.384452	2.7258	0.572752	2.7258	0.1883	0
chr5:59180271-59180312	-0.155577	0.1128	-0.306914	0.1128	-0.151337	0
chr5:44822336-44822377	-0.110423	0.21988	-0.184565	0.21988	-0.074142	0
chr14:77005216-77005257	-0.234167	0.24745	-0.162169	0.24745	0.071998	0
chr6:21905475-21905516	-0.192665	0.052695	-0.156799	0.052695	0.035866	0
chr10:119567652-119567693	0.434222	2.7258	0.367174	2.7258	-0.067048	0
chr6:80496819-80496860	-0.212825	0.2624	-0.212825	0.2624	0	0
chr6:20923024-20923065	-0.0137745	0.065931	-0.106498	0.065931	-0.0927235	0
chr13:50521752-50521793	-0.419679	0.13478	-0.419679	0.13478	0	0
chr13:29543860-29543901	-0.141452	0.39984	-0.117248	0.39984	0.024204	0
chr22:38798043-38798084	-0.0533811	0.086504	-0.0450581	0.086504	0.008323	0
chr18:23047708-23047749	0.246953	0.61167	0.0398438	0.61167	-0.207109	0
chr8:123726358-123726399	-0.158244	0.063763	-0.228285	0.063763	-0.070041	0
chr3:86154639-86154680	-0.266889	0.057803	-0.142194	0.087686	0.124695	0.029883
chr3:100105821-100105862	-0.166179	0.060797	-0.166179	0.060797	0	0
chr3:47241845-47241886	0.43029	0.19354	0.347923	0.19354	-0.082367	0
chr3:190056647-190056688	-0.170991	0.24488	-0.131668	0.24488	0.039323	0
chr4:91717029-91717070	-0.398728	0.054278	-0.390388	0.059608	0.00834	0.00533
chr18:45308812-45308853	-0.112182	0.1759	-0.0954323	0.075607	0.0167497	-0.100293
chr18:44831818-44831859	-0.265334	0.10268	-0.265334	0.10268	0	0
chr18:27826871-27826912	-0.136094	0.21376	-0.136094	0.21376	0	0
chr3:188236606-188236647	-0.192467	0.10124	-0.212822	0.10124	-0.020355	0
chr3:188236606-188236647	-0.192467	0.10124	-0.240552	0.10124	-0.048085	0
chr6:127967371-127967412	-0.24568	0.11449	-0.172665	0.11449	0.073015	0
chr6:135305190-135305231	-0.176888	0.06473	-0.176888	0.06473	0	0
chr10:8059944-8059985	-0.325303	0.07478	-0.30395	0.07478	0.021353	0
chr13:114294234-114294275	-0.343241	0.072133	-0.325393	0.096011	0.017848	0.023878
chr16:11105061-11105102	-0.0664569	0.06666	-0.0664569	0.06666	0	0
chr6:32357574-32357615	-0.269811	0.10478	-0.269811	0.10478	0	0
chr6:29739470-29739511	-0.268681	0.056408	-0.268681	0.056408	0	0
chr19:1650115-1650156	-0.00675633	0.12117	0.0231466	0.12117	0.0299029	0
chr19:44870288-44870329	-0.309594	0.087067	-0.159473	0.089642	0.150121	0.002575
chr19:44301775-44301816	-0.0712239	0.19168	-0.0489932	0.19168	0.0222307	0
chr19:44636845-44636886	-0.171144	0.078607	-0.0951516	0.078607	0.0759924	0
chr3:78502737-78502778	-0.205602	0.075186	-0.205602	0.075186	0	0
chr7:29651802-29651843	-0.214965	0.07589	-0.244669	0.07589	-0.029704	0
chr5:11375842-11375883	-0.140502	0.074386	-0.159464	0.074386	-0.018962	0
chr13:20150413-20150454	-0.274775	0.080528	-0.27977	0.080528	-0.004995	0
chr2:86053782-86053823	-0.19396	0.11232	-0.19396	0.11232	0	0
chr7:99212914-99212955	-0.12955	0.08469	-0.0155629	0.07589	0.113987	-0.0088
chr13:72298048-72298089	-0.219315	0.081163	-0.183384	0.081163	0.035931	0
chr7:29657617-29657658	0.00754861	0.10268	0.0552761	0.10268	0.0477275	0
chr7:11875597-11875638	-0.191965	0.079801	-0.074676	0.081233	0.117289	0.001432
chr12:28945304-28945345	-0.132738	0.081233	-0.141958	0.081233	-0.00922	0
chr6:140771037-140771078	-0.14252	0.11315	-0.125264	0.11315	0.017256	0
chr6:117244561-117244602	-0.235558	0.05227	-0.235558	0.05227	0	0
chr3:78746908-78746949	0.0708581	0.26932	0.0708581	0.26932	0	0
chr4:86302013-86302054	-0.165332	0.052296	-0.165332	0.052296	0	0
chr9:104248816-104248857	-0.526982	0.1325	-0.526982	0.1325	0	0
chr3:99682846-99682887	-0.134675	0.081233	-0.134675	0.081233	0	0
chr2:11561697-11561738	-0.198743	0.17067	-0.183071	0.17067	0.015672	0
chr6:166087842-166087883	0.0562357	0.13478	0.0895656	0.13478	0.0333299	0
chr8:80641602-80641643	0.450346	2.7258	-0.296795	2.6855	-0.747141	-0.0403
chr11:66569898-66569939	-0.562773	0.077065	-0.562773	0.077065	0	0
chr11:27063637-27063678	-0.791446	0.050842	-0.791446	0.050842	0	0
chr13:42941597-42941638	-0.539244	0.078521	-0.595387	0.078521	-0.056143	0
chr22:28684723-28684764	-0.228542	0.083882	-0.180602	0.083882	0.04794	0
chr22:28876629-28876670	0.70268	2.7258	0.70268	2.7258	0	0
chr22:40868517-40868558	-0.0448741	0.22254	0.152426	0.21591	0.1973	-0.00663
chr4:67215823-67215864	0.0180276	0.07044	0.0180276	0.07044	0	0
chr4:105147836-105147877	0.0315688	0.12481	-0.113601	0.11232	-0.14517	-0.01249
chr5:56757688-56757729	-0.176558	0.11449	-0.115269	0.11449	0.061289	0
chr7:144351789-144351830	-0.0499848	0.24198	-0.218173	0.075607	-0.168188	-0.166373
chr9:108123179-108123220	-0.165839	0.077527	-0.243361	0.077527	-0.077522	0
chr9:108123179-108123220	-0.165839	0.077527	-0.189852	0.21988	-0.024013	0.142353
chr2:11895409-11895450	-0.285545	0.099335	-0.285545	0.099335	0	0
chr11:111765883-111765924	-0.203608	0.26757	-0.12642	0.38786	0.077188	0.12029
chr11:111765883-111765924	-0.203608	0.26757	-0.213226	0.24198	-0.009618	-0.02559
chr2:217858712-217858753	-0.319471	0.075209	-0.322306	0.075209	-0.002835	0
chr5:67683402-67683443	-0.438997	0.054585	-0.438997	0.054585	0	0
chr1:15528608-15528649	-0.266149	0.11846	-0.199884	0.11846	0.066265	0
chr1:109348491-109348532	-0.0125567	0.39984	0.0343385	0.39984	0.0468952	0
chr1:109348491-109348532	-0.0125567	0.39984	0.0211115	0.39984	0.0336682	0
chr2:15652870-15652911	-0.498406	0.098553	-0.535634	0.098553	-0.037228	0
chr15:45349007-45349048	-0.128419	0.20406	-0.133594	0.20406	-0.005175	0
chr15:45349007-45349048	-0.128419	0.20406	-0.0588251	0.20406	0.0695939	0
chr3:186096833-186096874	0.0766755	0.090753	0.227651	0.14942	0.150975	0.058667
chr3:186096833-186096874	0.0766755	0.090753	0.092098	0.090753	0.0154225	0
chr17:19537205-19537246	-0.110925	0.28334	-0.165857	0.28334	-0.054932	0
chr18:79396083-79396124	-0.250721	0.061757	-0.261384	0.061757	-0.010663	0
chr20:34625372-34625413	-0.450254	0.054883	-0.450254	0.054883	0	0
chr20:34625372-34625413	-0.450254	0.054883	-0.0697421	0.054883	0.380512	0
chr1:112706149-112706190	0.0506294	0.095428	0.0372325	0.10124	-0.0133969	0.005812
chr6:133491714-133491755	0.063139	0.24198	0.0937554	0.24198	0.0306164	0
chr9:116501809-116501850	-0.186404	0.19928	-0.210689	0.19928	-0.024285	0
chr16:68329258-68329299	0.0776116	0.1128	0.0776116	0.1128	0	0
chr16:68329258-68329299	0.0776116	0.1128	0.155815	0.21339	0.0782034	0.10059
chr11:2753124-2753165	-0.235781	0.11505	-0.160188	0.21386	0.075593	0.09881
chr11:65784157-65784198	-0.0424991	0.095428	-0.0828527	0.095428	-0.0403536	0
chr12:255553-255594	-0.0163703	2.6855	0.0195923	0.29074	0.0359626	-2.39476
chr12:3283914-3283955	0.00788771	0.089642	-0.135653	0.077287	-0.143541	-0.012355
chr2:73540750-73540791	-0.220334	0.054883	-0.179532	0.054883	0.040802	0
chr3:142094310-142094351	-0.324121	0.27482	-0.291548	0.27482	0.032573	0
chr5:39367617-39367658	-0.9446	0.21386	-0.899174	0.21386	0.045426	0
chr17:39477562-39477603	-0.769387	0.053816	-0.453743	0.053816	0.315644	0
chr7:77609341-77609382	-0.683907	0.21386	-0.740213	0.21386	-0.056306	0
chr8:23858338-23858379	-0.374848	0.1254	-0.449239	0.1254	-0.074391	0
chr9:68819529-68819570	0.48718	2.3828	0.461634	2.3828	-0.025546	0
chr9:68819529-68819570	0.48718	2.3828	0.538298	2.3828	0.051118	0
chr1:82478868-82478909	-0.135196	0.1579	-0.116001	0.1579	0.019195	0
chr1:82478868-82478909	-0.135196	0.1579	-0.141402	0.21988	-0.006206	0.06198
chr10:5197841-5197882	-0.118607	0.13478	-0.0434816	0.13478	0.0751254	0
chr10:5212864-5212905	-0.130269	0.09922	-0.138567	0.09922	-0.008298	0
chr10:5212864-5212905	-0.130269	0.09922	-0.130269	0.09922	0	0
chr1:201111150-201111191	-0.0408234	0.12802	-0.0765672	0.12802	-0.0357438	0
chr2:88438911-88438952	0.18686	1.0123	0.0713445	1.0123	-0.115515	0
chr2:143201156-143201197	-0.330406	0.21376	-0.330406	0.21376	0	0
chr4:108350601-108350642	0.0168027	0.14159	-0.0487996	0.14159	-0.0656023	0
chr3:71414728-71414769	-0.069089	0.11232	-0.0351332	0.11232	0.0339558	0
chrX:69564838-69564879	-0.246234	0.076064	-0.202196	0.076064	0.044038	0
chr17:67718074-67718115	0.0047382	0.20406	-0.0149732	0.20406	-0.0197114	0
chr1:238577039-238577080	-0.340655	0.069366	-0.408222	0.057106	-0.067567	-0.01226
chr2:187947150-187947191	-0.231316	0.14117	-0.210506	0.14117	0.02081	0
chr3:8755156-8755197	-0.0155517	0.19928	0.00972687	0.051897	0.0252786	-0.147383
chr3:1100077-1100118	-0.0459784	0.11031	-0.0179992	0.11031	0.0279792	0
chr4:48341-48382	-0.0480133	0.14616	-0.16463	0.052296	-0.116617	-0.093864
chr5:74517369-74517410	-0.293208	0.057444	-0.265819	0.057444	0.027389	0
chr6:128659513-128659554	-0.13184	0.043601	-0.13184	0.062619	0	0.019018
chr6:90402922-90402963	-0.340296	0.036916	-0.354175	0.036916	-0.013879	0
chr6:49772862-49772903	-0.33754	0.094941	-0.431121	0.094941	-0.093581	0
chr7:156034142-156034183	-1.14817	0.096243	-0.878378	0.096243	0.269792	0
chr8:19292756-19292797	-0.137007	0.27482	-0.147662	0.27482	-0.010655	0
chr8:86257287-86257328	-0.192205	0.085877	-0.200295	0.085877	-0.00809	0
chr8:113497000-113497041	-0.41415	0.26488	-0.41415	0.26488	0	0
chr8:22986464-22986505	-0.297391	0.075532	-0.337742	0.075532	-0.040351	0
chr8:22986464-22986505	-0.297391	0.075532	-0.273418	0.090212	0.023973	0.01468
chr8:138298604-138298645	-0.209327	0.11449	-0.256479	0.072665	-0.047152	-0.041825
chr9:129351632-129351673	-0.0492481	0.22162	-0.170513	0.22162	-0.121265	0
chr9:79259820-79259861	-0.12729	0.080528	-0.112452	0.080528	0.014838	0
chr9:102690362-102690403	-0.158849	0.076179	-0.0200135	0.081233	0.138836	0.005054
chr10:70292936-70292977	-0.183599	0.077527	-0.091017	0.077527	0.092582	0
chr11:10990765-10990806	-0.354639	0.094961	-0.228154	0.094961	0.126485	0
chr12:73001269-73001310	-0.0514792	0.21875	-0.0728046	0.22582	-0.0213254	0.00707
chr13:26998137-26998178	0.196325	2.7258	0.105656	2.7258	-0.090669	0
chr13:109173928-109173969	-0.157347	0.06271	-0.151249	0.06271	0.006098	0
chr14:39616335-39616376	-0.104849	0.11846	-0.140014	0.087151	-0.035165	-0.031309
chr8:139784157-139784198	-0.125515	0.094961	-0.232312	0.094961	-0.106797	0
chr20:38759199-38759240	-0.130936	0.041934	-0.130936	0.041934	0	0
chr11:128520762-128520803	-0.257624	0.073062	-0.239825	0.078521	0.017799	0.005459
chr7:4188901-4188942	-0.106751	0.077527	-0.0787849	0.077527	0.0279661	0
chr2:102417960-102418001	0.201612	0.22582	0.241685	0.22582	0.040073	0
chr17:74714637-74714678	-0.0146548	0.10502	-0.0129607	0.10502	0.0016941	0
chr17:936303-936344	-0.0809864	0.22162	-0.073049	0.22162	0.0079374	0
chr18:69265627-69265668	-0.24002	0.10465	-0.228913	0.10465	0.011107	0
chr19:9985993-9986034	-0.185929	0.096485	-0.18487	0.096485	0.001059	0
chr19:51694184-51694225	-0.111161	0.1584	-0.187229	0.1584	-0.076068	0
chr22:46384868-46384909	-0.534968	0.10355	-0.481911	0.10355	0.053057	0
chr11:102599505-102599546	-0.135171	0.17067	-0.0977396	0.17067	0.0374314	0
chr6:22125715-22125756	-0.347236	0.047123	-0.326233	0.047123	0.021003	0
chr2:214778756-214778797	-0.0887013	0.26488	-0.242195	0.059356	-0.153494	-0.205524
chr19:17641860-17641901	-0.160588	0.086876	-0.126864	0.086876	0.033724	0
chr5:140010772-140010813	-0.262402	0.081163	-0.247239	0.081163	0.015163	0
chr12:109930376-109930417	-0.0819853	0.096485	-0.0956657	0.096485	-0.0136804	0
chrX:24235738-24235779	-0.174301	0.086876	-0.174301	0.086876	0	0
chr6:51306590-51306631	-0.101684	0.27442	-0.101684	0.27442	0	0
chr6:28798563-28798604	0.0346661	0.19354	0.0346661	0.19354	0	0
chr6:30126316-30126357	-0.115152	0.11846	-0.115152	0.11846	0	0
chr6:32465479-32465520	-0.0597396	0.096779	-0.0597396	0.096779	0	0
chr6:29185358-29185399	-0.615831	0.041509	-0.611266	0.041509	0.004565	0
chr6:29015477-29015518	-0.237964	0.12802	-0.243998	0.065934	-0.006034	-0.062086
chr6:31204354-31204395	-0.0701323	0.099017	-0.0701323	0.099017	0	0
chr6:32422781-32422822	-0.205072	0.04026	-0.307035	0.04026	-0.101963	0
chr1:152533948-152533989	0.952487	2.6855	0.282747	2.6855	-0.66974	0
chr19:51081639-51081680	-0.13953	0.11505	-0.115154	0.11505	0.024376	0
chr19:51081639-51081680	-0.13953	0.11505	-0.095788	0.11505	0.043742	0
chr6:32617271-32617312	-0.157902	0.085877	-0.157902	0.085877	0	0
chr6:32617271-32617312	-0.157902	0.085877	-0.219183	0.067834	-0.061281	-0.018043
chr6:29113364-29113405	-0.190786	0.076179	-0.143597	0.076179	0.047189	0
chr17:51861749-51861790	-0.229919	0.1579	-0.102267	0.24488	0.127652	0.08698
chr3:53503832-53503873	-0.306306	0.045159	-0.266868	0.045159	0.039438	0
chr3:85215096-85215137	-0.174657	0.094941	-0.174657	0.094941	0	0
chr14:58317717-58317758	-0.203847	0.1128	-0.203847	0.1128	0	0
chr7:2801510-2801551	-0.224332	0.059776	-0.22122	0.059776	0.003112	0
chr2:136115959-136116000	0.118507	0.076064	0.118507	0.076064	0	0
chr19:8679628-8679669	-0.206411	0.11031	-0.203741	0.11031	0.00267	0
chr16:71545737-71545778	-0.687727	0.12942	-0.597329	0.12942	0.090398	0
chr20:63975244-63975285	-0.171646	0.21339	-0.171646	0.21339	0	0
chr22:19765400-19765441	-0.208784	0.067951	-0.192277	0.076064	0.016507	0.008113
chr6:31354893-31354934	0.340994	0.27442	0.281453	0.27442	-0.059541	0
chr19:19441584-19441625	0.0583918	0.39984	0.0583918	0.39984	0	0
chr11:8919648-8919689	0.0594051	0.077065	-0.133282	0.072336	-0.192687	-0.004729
chr14:37313865-37313906	-0.0584347	0.088944	-0.0513006	0.088944	0.0071341	0
chr20:46110760-46110801	-0.138568	2.3828	-0.15013	2.3828	-0.011562	0
chr14:37190977-37191018	-0.222894	0.072133	-0.282564	0.072133	-0.05967	0
chr1:8834267-8834308	-0.914197	0.21339	-0.711026	0.21339	0.203171	0
chr1:221992547-221992588	0.00326056	0.12242	0.0396913	0.12242	0.0364307	0
chr16:30145057-30145098	-0.132863	0.19354	-0.191587	0.19354	-0.058724	0
chr22:50008539-50008580	-0.0764057	0.14117	-0.0745912	0.14117	0.0018145	0
chr4:105230465-105230506	-0.228039	0.073131	-0.301178	0.073131	-0.073139	0
chr17:28531357-28531398	-0.229657	0.17792	-0.229657	0.17792	0	0
chr16:30495924-30495965	-0.252659	0.07272	-0.252659	0.07272	0	0
chr7:27098544-27098585	-0.259359	0.16052	-0.244116	0.16052	0.015243	0
chr16:86304662-86304703	-0.139792	0.096243	-0.139792	0.096243	0	0
chr4:25112959-25113000	-0.320594	0.11451	-0.320594	0.11451	0	0
chr11:8735289-8735330	0.101533	0.10597	0.103634	0.22582	0.002101	0.11985
chr12:112402942-112402983	-0.634415	2.6855	-0.605655	2.6855	0.02876	0
chr12:112402942-112402983	-0.634415	2.6855	-0.627444	2.6855	0.006971	0
chr6:34337502-34337543	-0.286901	0.083882	-0.183888	0.083882	0.103013	0
chr3:125192977-125193018	-0.246414	0.06473	-0.246414	0.06473	0	0
chr3:125192977-125193018	-0.246414	0.06473	-0.226907	0.06473	0.019507	0
chr7:115304845-115304886	-0.0962969	0.1128	-0.182187	0.1128	-0.0858901	0
chr4:102540861-102540902	-0.307952	0.069366	-0.307952	0.069366	0	0
chr2:203869744-203869785	-0.436368	0.059776	-0.449566	0.059776	-0.013198	0
chr2:203869744-203869785	-0.436368	0.059776	-0.476115	0.21988	-0.039747	0.160104
chr14:37555873-37555914	0.147182	0.15293	0.0620154	0.090753	-0.0851666	-0.062177
chr3:187008079-187008120	-0.290397	0.42348	-0.244205	0.053816	0.046192	-0.369664
chr3:187008079-187008120	-0.290397	0.42348	-0.290397	0.42348	0	0
chr22:23828789-23828830	-0.261219	0.07589	-0.261219	0.07589	0	0
chr22:23828789-23828830	-0.261219	0.07589	-0.288232	0.098056	-0.027013	0.022166
chr14:65308957-65308998	-0.257819	0.26803	-0.257819	0.26803	0	0
chr14:65308957-65308998	-0.257819	0.26803	-0.210787	0.26803	0.047032	0
chr7:50315591-50315632	-0.175801	0.075674	-0.133465	0.057444	0.042336	-0.01823
chr7:50315591-50315632	-0.175801	0.075674	-0.175801	0.075674	0	0
chr5:95886553-95886594	-0.173823	0.14511	-0.24168	0.14511	-0.067857	0
chr5:95886553-95886594	-0.173823	0.14511	-0.116185	0.14511	0.057638	0
chr14:105523242-105523283	-0.261641	0.06336	-0.309796	0.06336	-0.048155	0
chr17:81218626-81218667	-0.22692	0.072336	-0.22692	0.072336	0	0
chr9:33124854-33124895	0.080548	0.28334	-0.0296717	0.28334	-0.11022	0
chr9:33124854-33124895	0.080548	0.28334	0.080548	0.28334	0	0
chr17:81239485-81239526	0.0979756	0.23622	-0.155023	0.11115	-0.252999	-0.12507
chr14:105516739-105516780	-0.354545	0.13586	-0.354545	0.13586	0	0
chr14:105524263-105524304	-0.31447	0.057892	0.00502342	0.057892	0.319493	0
chr7:80700963-80701004	-0.261248	0.12715	-0.356471	0.090571	-0.095223	-0.036579
chr6:31598371-31598412	-0.250212	0.11031	-0.250212	0.11031	0	0
chr6:31451013-31451054	-0.163523	0.077527	-0.163523	0.077527	0	0
chr6:29512427-29512468	-0.623252	0.21386	-0.798811	0.21386	-0.175559	0
chr6:31910636-31910677	0.0175506	0.11667	0.0735363	0.11667	0.0559857	0
chr8:58904289-58904330	-0.656938	0.053816	-0.656938	0.053816	0	0
chr7:156553373-156553414	-0.0140677	0.081163	0.0486298	0.11164	0.0626975	0.030477
chr3:65812448-65812489	-0.233582	0.14159	-0.28314	0.12908	-0.049558	-0.01251
chr6:89517470-89517511	-0.0452847	0.10316	0.051509	0.061927	0.0967937	-0.041233
chr8:143903687-143903728	-0.140751	0.085182	-0.153612	0.085182	-0.012861	0
chr1:18775251-18775292	-0.256963	0.11449	-0.33526	0.11449	-0.078297	0
chr11:109152513-109152554	-0.819986	0.050842	-0.819986	0.050842	0	0
chr19:5835646-5835687	-0.56032	0.61167	-0.398948	0.61167	0.161372	0
chr3:140057937-140057978	-0.0920286	0.057742	-0.0145329	0.057742	0.0774957	0
chr3:16630294-16630335	-0.0440382	0.1325	-0.115884	0.1325	-0.0718458	0
chr3:189639390-189639431	-0.217107	0.078607	-0.362229	0.078607	-0.145122	0
chr4:99331131-99331172	0.370226	2.7258	0.518789	2.7258	0.148563	0
chr4:99331131-99331172	0.370226	2.7258	0.171667	2.7258	-0.198559	0
chr4:110592545-110592586	-0.0473523	0.20272	-0.05503	0.20272	-0.0076777	0
chr4:163180352-163180393	-0.302946	0.61196	-0.268353	0.07589	0.034593	-0.53607
chr5:24051643-24051684	0.0148691	0.13478	-0.0095225	0.13478	-0.0243916	0
chr4:9717504-9717545	-0.169517	0.059003	-0.146397	0.060797	0.02312	0.001794
chr5:1000021-1000062	-0.15981	0.11232	-0.144449	0.11232	0.015361	0
chr5:1128601-1128642	0.113834	0.22162	0.278231	0.23622	0.164397	0.0146
chr5:141815961-141816002	-0.35965	0.12606	-0.35965	0.12606	0	0
chr5:179554220-179554261	-0.183258	0.060864	-0.210746	0.077527	-0.027488	0.016663
chr6:109378223-109378264	-0.00222295	0.17067	-0.00222295	0.17067	0	0
chr6:109378223-109378264	-0.00222295	0.17067	-0.0477603	0.094941	-0.0455373	-0.075729
chr6:116966660-116966701	-0.26623	0.073062	-0.282545	0.073062	-0.016315	0
chr6:166962958-166962999	-0.579667	1.0123	-0.49704	1.0123	0.082627	0
chr6:167093226-167093267	-0.152047	0.052695	-0.104858	0.052695	0.047189	0
chr6:25775322-25775363	-0.402155	0.078521	-0.225243	0.078521	0.176912	0
chr6:26285619-26285660	-0.169123	0.24198	-0.169123	0.24198	0	0
chr6:26409642-26409683	-0.305596	0.056789	-0.353086	0.056959	-0.04749	0.00017
chr6:26409642-26409683	-0.305596	0.056789	-0.335923	0.038362	-0.030327	-0.018427
chr6:26631320-26631361	-0.160447	0.085182	-0.160447	0.085182	0	0
chr1:168535759-168535800	0.124381	0.28548	0.124381	0.28548	0	0
chr1:77621013-77621054	-0.363121	0.08222	-0.386959	0.08222	-0.023838	0
chr1:77621013-77621054	-0.363121	0.08222	-0.256235	0.3049	0.106886	0.22268
chr1:78277301-78277342	0.0268243	0.081233	0.0268243	0.10831	0	0.027077
chr1:78529830-78529871	-0.109807	0.098553	-0.158672	0.098553	-0.048865	0
chr1:89871446-89871487	-0.274285	0.10465	-0.239786	0.10465	0.034499	0
chr2:152974948-152974989	0.00731183	0.063456	0.00731183	0.063456	0	0
chr2:173118456-173118497	-0.0129205	0.11115	-0.0129205	0.11115	0	0
chr2:173373951-173373992	-0.126527	0.090151	-0.126527	0.090151	0	0
chr2:181286761-181286802	0.189059	0.18789	0.185052	0.18789	-0.004007	0
chr2:237162494-237162535	-0.783833	0.043597	-0.783833	0.043597	0	0
chr2:24535832-24535873	-0.222423	0.06928	-0.222423	0.06928	0	0
chr2:24705690-24705731	-0.0742617	0.16841	0.00541742	0.16841	0.0796791	0
chr2:44962578-44962619	0.111634	0.21339	0.216116	0.46398	0.104482	0.25059
chr2:65292991-65293032	-0.215046	0.089642	-0.201048	0.094961	0.013998	0.005319
chr2:67283225-67283266	-0.198807	0.20272	-0.250657	0.20272	-0.05185	0
chr2:67474137-67474178	-0.818641	0.13145	-0.420849	0.13145	0.397792	0
chr3:130514477-130514518	-0.245925	0.12654	-0.21139	0.12654	0.034535	0
chr1:9653308-9653349	0.120078	0.27442	0.059938	0.27442	-0.06014	0
chr1:156199799-156199840	-0.151018	0.11164	-0.132513	0.11449	0.018505	0.00285
chr1:165904135-165904176	-0.325651	0.21086	-0.285039	0.21086	0.040612	0
chr2:71345305-71345346	-0.165917	0.075536	-0.275409	0.075536	-0.109492	0
chr3:16583521-16583562	0.0205668	0.12242	0.0205668	0.12242	0	0
chr3:16583521-16583562	0.0205668	0.12242	-0.112319	0.063456	-0.132886	-0.058964
chr3:142099988-142100029	-0.191537	0.089992	-0.191537	0.089992	0	0
chr3:156582915-156582956	-0.0732979	0.11505	0.223419	0.21339	0.296717	0.09834
chr3:156582915-156582956	-0.0732979	0.11505	-0.0202343	0.11505	0.0530636	0
chr4:75595447-75595488	1.09645	2.7258	0.888486	2.7258	-0.207964	0
chr4:94303641-94303682	-0.214396	0.10352	-0.192734	0.10352	0.021662	0
chr4:94303641-94303682	-0.214396	0.10352	-0.175877	0.10352	0.038519	0
chr4:103133509-103133550	-0.154726	0.090571	-0.0920369	0.090571	0.0626891	0
chr4:103133509-103133550	-0.154726	0.090571	-0.154726	0.090571	0	0
chr4:188000266-188000307	-0.147048	0.10095	-0.242103	0.10095	-0.095055	0
chr5:142302203-142302244	0.00415131	0.10502	0.00415131	0.10502	0	0
chr5:142302203-142302244	0.00415131	0.10502	-0.0397141	0.57678	-0.0438654	0.47176
chr6:33574741-33574782	-0.0519563	0.20068	-0.0223623	0.20068	0.029594	0
chr6:149650976-149651017	-0.188011	0.11846	-0.189393	0.11846	-0.001382	0
chr7:1929297-1929338	0.290461	0.3658	0.290461	0.3658	0	0
chr7:40880694-40880735	-0.192074	0.08222	-0.133389	0.08222	0.058685	0
chr8:11753971-11754012	0.0584636	0.30584	0.138494	0.30584	0.0800304	0
chr8:70064250-70064291	-0.277033	0.069946	-0.265947	0.069946	0.011086	0
chr8:70064250-70064291	-0.277033	0.069946	-0.390967	0.069946	-0.113934	0
chr8:70064250-70064291	-0.277033	0.069946	-0.304931	0.098553	-0.027898	0.028607
chr9:845496-845537	0.0756197	0.28548	0.0756197	0.28548	0	0
chr9:845496-845537	0.0756197	0.28548	0.129963	0.28548	0.0543433	0
chr11:78286870-78286911	-0.310862	0.069366	-0.310862	0.069366	0	0
chr11:78286870-78286911	-0.310862	0.069366	-0.320312	0.069366	-0.00945	0
chr11:125201247-125201288	-0.460518	0.089992	-0.436948	0.089992	0.02357	0
chr12:14500913-14500954	-0.180073	0.10465	-0.154586	0.10465	0.025487	0
chr12:14500913-14500954	-0.180073	0.10465	-0.180073	0.10465	0	0
chr12:31988541-31988582	-0.100494	0.21086	-0.180988	0.21086	-0.080494	0
chr12:70170065-70170106	-0.0843471	0.21386	-0.0396017	0.21386	0.0447454	0
chr12:88559764-88559805	-0.396307	0.081233	0.0734797	0.25421	0.469787	0.172977
chr12:88559764-88559805	-0.396307	0.081233	-0.381198	0.081233	0.015109	0
chr14:55413309-55413350	-0.110633	0.17091	-0.113739	0.17091	-0.003106	0
chr15:85062176-85062217	-0.226433	0.099335	-0.188018	0.099335	0.038415	0
chr16:11826160-11826201	-0.0850232	0.10352	-0.0262875	0.10352	0.0587357	0
chr16:11826160-11826201	-0.0850232	0.10352	0.0557167	0.10352	0.14074	0
chr16:15436831-15436872	-0.123529	0.071968	-0.0963231	0.071968	0.0272059	0
chr16:50109013-50109054	-0.0983208	0.21386	-0.092166	0.096243	0.0061548	-0.117617
chr16:50109013-50109054	-0.0983208	0.21386	-0.161557	0.057923	-0.0632362	-0.155937
chr16:74636540-74636581	0.0424322	0.11031	0.0392998	0.13478	-0.0031324	0.02447
chr16:74636540-74636581	0.0424322	0.11031	-0.0498822	0.11031	-0.0923144	0
chr16:88482836-88482877	-0.172964	0.059003	-0.196102	0.059003	-0.023138	0
chr17:58555162-58555203	-0.18449	0.11502	-0.170731	0.29074	0.013759	0.17572
chr17:58555162-58555203	-0.18449	0.11502	-0.149702	0.11502	0.034788	0
chr18:649291-649332	-0.0889704	0.19354	-0.0648305	0.19354	0.0241399	0
chr19:23966723-23966764	-0.416929	0.078607	-0.371937	0.078607	0.044992	0
chr19:23966723-23966764	-0.416929	0.078607	-0.397584	0.078607	0.019345	0
chr19:27766465-27766506	-0.0519207	0.16542	-0.0900096	0.16542	-0.0380889	0
chr19:53781415-53781456	0.804916	2.6855	0.374659	2.6855	-0.430257	0
chr20:52091495-52091536	-0.254134	0.21988	-0.379572	0.21988	-0.125438	0
chr21:46270134-46270175	-0.150575	0.061927	-0.31485	0.061927	-0.164275	0
chr22:20978132-20978173	-0.150175	0.094941	-0.172391	0.094941	-0.022216	0
chr16:1645876-1645917	-0.0685242	0.3049	-0.000725728	0.3049	0.0677985	0
chr4:10026151-10026192	-0.606619	0.078521	-0.465438	0.078521	0.141181	0
chr4:178051787-178051828	-0.304637	0.096779	-0.328589	0.048245	-0.023952	-0.048534
chr8:16702997-16703038	-0.180252	0.057168	-0.224356	0.057168	-0.044104	0
chr18:8116725-8116766	-0.117143	0.065931	-0.127765	0.065931	-0.010622	0
chr20:19379456-19379497	-0.00662503	0.087151	-0.00662503	0.087151	0	0
chr20:38409445-38409486	-0.139428	0.099363	-0.197429	0.096485	-0.058001	-0.002878
chr15:49667917-49667958	-0.135681	0.26803	-0.135681	0.26803	0	0
chr8:128522998-128523039	-0.178698	0.081796	-0.187585	0.081796	-0.008887	0
chr19:55521324-55521365	-0.26618	0.056959	-0.127751	0.061757	0.138429	0.004798
chr14:46766222-46766263	-0.264962	0.19354	-0.289928	0.07323	-0.024966	-0.12031
chr8:27555416-27555457	-0.452281	0.096485	-0.417531	0.077287	0.03475	-0.019198
chr17:72303797-72303838	-0.155179	0.078607	-0.148326	0.078607	0.006853	0
chr11:118391971-118392012	-0.190072	0.1006	-0.254301	0.1006	-0.064229	0
chr5:1619000-1619041	-0.334353	0.099335	-0.229351	0.099335	0.105002	0
chr6:117471429-117471470	-0.471908	0.10355	-0.443007	0.10355	0.028901	0
chr6:166976734-166976775	-0.0928843	0.085877	0.224521	0.83367	0.317405	0.747793
chr3:169771504-169771545	-0.18901	0.19354	-0.0493488	0.19354	0.139661	0
chr9:33421402-33421443	-0.244264	0.40673	-0.0822746	0.40673	0.161989	0
chr7:156928284-156928325	-0.149426	0.14117	-0.149426	0.14117	0	0
chr18:9780829-9780870	-0.523648	0.10465	-0.523648	0.10465	0	0
chr6:27587720-27587761	-0.0316274	0.054352	-0.0407742	0.054352	-0.0091468	0
chr2:24744835-24744876	-0.259727	0.081163	-0.34631	0.051657	-0.086583	-0.029506
chr15:70139414-70139455	-0.0914698	0.1579	-0.0914698	0.1579	0	0
chr7:144291871-144291912	0.13219	0.30584	0.0801075	0.30584	-0.0520825	0
chr4:163148950-163148991	0.0266703	0.24745	-0.0246817	0.24745	-0.051352	0
chr17:5039861-5039902	-0.222968	0.84099	-0.227073	0.84099	-0.004105	0
chr17:5039861-5039902	-0.222968	0.84099	-0.222968	0.84099	0	0
chr16:82119913-82119954	0.0130985	0.10992	0.0757749	0.10992	0.0626764	0
chr12:64519437-64519478	-0.34639	0.078521	-0.413252	0.090212	-0.066862	0.011691
chr11:9929690-9929731	-0.228008	0.21533	-0.210838	0.21533	0.01717	0
chr7:55086507-55086548	-0.355376	0.11115	-0.355376	0.11115	0	0
chr8:13034857-13034898	-0.197064	0.10465	-0.197614	0.10465	-0.00055	0
chr11:118254890-118254931	-0.0630291	0.14616	-0.0214563	0.14616	0.0415728	0
chr11:101284121-101284162	-0.186518	0.13887	-0.193656	0.13887	-0.007138	0
chr5:1482732-1482773	-0.0520765	0.22162	-0.0520765	0.22162	0	0
chr7:147411856-147411897	-0.328551	0.096533	-0.328551	0.096533	0	0
chr11:12366358-12366399	-0.107149	0.068524	-0.0536725	0.068524	0.0534765	0
chr19:39323193-39323234	-0.197402	0.073062	-0.17298	0.073062	0.024422	0
chr10:103927854-103927895	-0.0160779	0.89972	-0.124172	0.89972	-0.108094	0
chr19:41589853-41589894	-0.25978	0.081796	-0.232938	0.081796	0.026842	0
chr9:21830138-21830179	-0.22535	0.059727	-0.258974	0.059727	-0.033624	0
chr9:22052049-22052090	-0.124765	0.89972	-0.183849	0.89972	-0.059084	0
chr9:22052049-22052090	-0.124765	0.89972	-0.147505	0.89972	-0.02274	0
chr8:128953327-128953368	-0.15157	0.24745	-0.152874	0.24745	-0.001304	0
chr15:74763458-74763499	-0.148471	0.2133	-0.167125	0.2133	-0.018654	0
chr15:78782156-78782197	0.0873655	0.89972	0.0974568	0.89972	0.0100913	0
chr15:78892818-78892859	-0.0774974	0.075186	-0.0774974	0.075186	0	0
chr18:2280369-2280410	-0.105776	0.27107	-0.149645	0.27107	-0.043869	0
chr6:28426883-28426924	-0.745817	0.16559	-0.592016	0.16559	0.153801	0
chr2:187479015-187479056	-0.203901	0.078521	-0.216135	0.078521	-0.012234	0
chr2:173345479-173345520	-0.217993	0.077403	-0.217993	0.077403	0	0
chr7:121779056-121779097	0.199358	0.077527	0.155518	0.26488	-0.04384	0.187353
chr2:139675736-139675777	0.566714	0.2062	0.623207	0.2062	0.056493	0
chr14:99619696-99619737	-0.327637	0.059003	-0.283686	0.054352	0.043951	-0.004651
chr15:49084407-49084448	-0.0135679	0.088944	-0.110879	0.088944	-0.0973111	0
chr15:49186809-49186850	0.678086	1.0123	0.538006	1.0123	-0.14008	0
chr15:49314081-49314122	-0.196438	0.14616	-0.196438	0.14616	0	0
chr4:75240045-75240086	-0.132609	0.10465	-0.114625	0.10465	0.017984	0
chr15:49448854-49448895	-0.238517	0.090212	-0.199336	0.090212	0.039181	0
chr16:10647105-10647146	-0.0777209	0.17677	-0.217265	0.17677	-0.139544	0
chr16:10647105-10647146	-0.0777209	0.17677	-0.154045	0.17677	-0.0763241	0
chr15:49549463-49549504	-0.216505	0.085877	-0.192393	0.085877	0.024112	0
chr15:49549463-49549504	-0.216505	0.085877	-0.194056	0.085877	0.022449	0
chr9:120638123-120638164	0.311553	0.24745	0.333164	0.24745	0.021611	0
chr9:134849931-134849972	0.337148	0.2916	0.291021	0.2916	-0.046127	0
chr9:21746339-21746380	-0.199658	0.12942	-0.233336	0.12942	-0.033678	0
chr9:21852162-21852203	0.044064	0.099215	-0.136502	0.085182	-0.180566	-0.014033
chr10:100912471-100912512	-0.0606479	0.10501	-0.075696	0.10501	-0.0150481	0
chr10:103934523-103934564	-0.0858002	0.076064	-0.103018	0.076064	-0.0172178	0
chr10:103934523-103934564	-0.0858002	0.076064	-0.0964825	0.076064	-0.0106823	0
chr10:4936207-4936248	-0.089487	0.053528	-0.0844871	0.070066	0.0049999	0.016538
chr11:116128019-116128060	-0.231179	0.26488	-0.231179	0.26488	0	0
chr11:118255841-118255882	-0.0430874	0.11846	-0.0430874	0.11846	0	0
chr11:4395879-4395920	0.256509	0.24745	0.0688962	0.24745	-0.187613	0
chr11:57482533-57482574	-0.13131	0.061757	-0.149304	0.059003	-0.017994	-0.002754
chr12:47335792-47335833	-0.173077	0.89972	-0.205262	0.89972	-0.032185	0
chr12:58440232-58440273	-0.129049	0.90485	-0.0771136	0.90485	0.0519354	0
chr13:32664973-32665014	-0.248662	0.072665	-0.235351	0.072665	0.013311	0
chr15:101287266-101287307	-0.0349582	0.11953	-0.0349582	0.11953	0	0
chr15:43863540-43863581	-0.754643	0.051657	-0.795413	0.051657	-0.04077	0
chr15:47285234-47285275	-0.0831749	0.078521	-0.125357	0.078521	-0.0421821	0
chr15:49702182-49702223	-0.123047	0.10095	-0.0683174	0.10095	0.0547296	0
chr11:10225728-10225769	-0.228858	0.07478	-0.234563	0.11449	-0.005705	0.03971
chr11:10225728-10225769	-0.228858	0.07478	-0.228858	0.07478	0	0
chr11:28768293-28768334	-0.136665	0.073062	-0.256703	0.078607	-0.120038	0.005545
chr11:31787754-31787795	-0.195058	0.04187	-0.195058	0.04187	0	0
chr11:39258213-39258254	-0.139005	0.1325	-0.139005	0.1325	0	0
chr11:99626098-99626139	-0.408709	0.057024	-0.369875	0.047123	0.038834	-0.009901
chr5:165103783-165103824	-0.174236	0.081163	-0.223559	0.081163	-0.049323	0
chr2:22229479-22229520	-0.015616	0.21376	0.0813538	0.21376	0.0969698	0
chr1:197519419-197519460	-0.18175	0.085019	-0.228719	0.085019	-0.046969	0
chr1:36794192-36794233	-0.252156	0.095428	-0.152038	0.12481	0.100118	0.029382
chr13:53105592-53105633	-0.44237	0.2133	-0.422036	0.2133	0.020334	0
chr5:88873730-88873771	-0.181851	0.072831	-0.232277	0.072831	-0.050426	0
chr20:41341774-41341815	-0.621828	0.13145	-0.508466	0.12614	0.113362	-0.00531
chr5:88280302-88280343	-0.0443399	0.22242	-0.0443399	0.22242	0	0
chr3:44698271-44698312	-0.0995581	0.086876	-0.10658	0.086876	-0.0070219	0
chr11:89020657-89020698	-0.153232	0.076064	-0.153232	0.076064	0	0
chr6:99149013-99149054	-0.161166	0.11502	-0.100248	0.094941	0.060918	-0.020079
chr18:33767114-33767155	0.0201376	0.22162	-0.0454358	0.22162	-0.0655734	0
chr6:11750877-11750918	-0.136491	0.21988	-0.136491	0.21988	0	0
chr16:65919066-65919107	-0.0947434	0.11315	-0.0947434	0.11315	0	0
chr5:7378721-7378762	-0.3528	0.21339	-0.250934	0.42348	0.101866	0.21009
chr2:22227357-22227398	-0.251617	0.057247	-0.176121	0.12117	0.075496	0.063923
chr1:191540975-191541016	-0.151712	0.058042	-0.0894362	0.058042	0.0622758	0
chr3:18600333-18600374	-0.361226	0.081796	-0.361226	0.081796	0	0
chr1:189997247-189997288	0.705883	0.3049	0.496151	0.3049	-0.209732	0
chr1:189997247-189997288	0.705883	0.3049	0.705883	0.3049	0	0
chr5:7378762-7378803	-0.115562	0.08503	-0.115562	0.08503	0	0
chr5:7378762-7378803	-0.115562	0.08503	-0.0385725	0.08503	0.0769895	0
chr11:89028872-89028913	-0.0218953	0.1006	0.038222	0.24198	0.0601173	0.14138
chr9:23315422-23315463	-0.31842	0.076064	-0.241621	0.081796	0.076799	0.005732
chr14:74860048-74860089	-0.2357	0.12654	-0.250121	0.12654	-0.014421	0
chr10:104873099-104873140	-0.0531603	0.17091	0.0228209	0.30584	0.0759812	0.13493
chr5:88672509-88672550	-0.196419	0.84099	-0.152924	0.84099	0.043495	0
chr10:113346551-113346592	-0.223311	0.081233	-0.203902	0.081233	0.019409	0
chr9:11315701-11315742	-0.153828	0.063456	-0.242702	0.073019	-0.088874	0.009563
chr6:27416721-27416762	-0.217679	0.11315	-0.217679	0.11315	0	0
chr4:79282827-79282868	-0.231457	0.04624	-0.175236	0.083491	0.056221	0.037251
chr14:49157101-49157142	-0.139505	0.13478	-0.139505	0.13478	0	0
chr20:47199059-47199100	-0.0616794	0.077065	0.095434	0.077065	0.157113	0
chr3:18604003-18604044	-0.247214	0.056149	-0.28858	0.069946	-0.041366	0.013797
chr11:116909359-116909400	-0.105693	0.053816	-0.499697	0.053816	-0.394004	0
chr11:116909359-116909400	-0.105693	0.053816	-0.105693	0.053816	0	0
chr8:72068549-72068590	-0.0906788	0.049857	-0.0607729	0.049857	0.0299059	0
chr9:105051372-105051413	-0.21124	0.075674	-0.195199	0.075674	0.016041	0
chr9:2552945-2552986	0.32621	0.73713	0.162021	0.73713	-0.164189	0
chr10:131203656-131203697	-0.152925	0.21988	-0.265001	0.21988	-0.112076	0
chr11:118297351-118297392	-0.145854	0.076179	-0.145854	0.076179	0	0
chr11:33017527-33017568	-0.17807	0.077287	-0.17807	0.077287	0	0
chr11:61837475-61837516	-0.0926009	0.11449	-0.0926009	0.11449	0	0
chr11:61837475-61837516	-0.0926009	0.11449	-0.138435	0.11115	-0.0458341	-0.00334
chr11:61837475-61837516	-0.0926009	0.11449	-0.13847	0.11115	-0.0458691	-0.00334
chr11:61837475-61837516	-0.0926009	0.11449	-0.0486314	0.11115	0.0439695	-0.00334
chr12:893671-893712	0.354682	0.22162	0.104334	0.22162	-0.250348	0
chr12:27477784-27477825	-0.131463	0.069946	-0.131463	0.069946	0	0
chr15:43492257-43492298	-0.0347304	0.11953	-0.0953159	0.11953	-0.0605855	0
chr15:49038637-49038678	-0.18885	0.076179	-0.256428	0.076179	-0.067578	0
chr15:74783289-74783330	-0.130788	0.099363	-0.203695	0.075607	-0.072907	-0.023756
chr15:75223193-75223234	-0.00534217	0.91853	-0.0129456	0.91853	-0.00760343	0
chr15:88883684-88883725	0.0310218	0.27442	0.0863612	0.27442	0.0553394	0
chr15:92567879-92567920	-0.133716	0.24745	-0.133716	0.24745	0	0
chr17:30896544-30896585	-0.309759	0.44931	-0.344028	0.44931	-0.034269	0
chr18:48019794-48019835	0.0615085	0.21376	0.0590657	0.21376	-0.0024428	0
chr2:121250345-121250386	0.40965	0.19354	0.386844	0.19354	-0.022806	0
chr3:170038311-170038352	-0.293107	0.12802	-0.305134	0.057024	-0.012027	-0.070996
chr4:188000181-188000222	-0.00512443	0.10501	-0.00512443	0.10501	0	0
chr7:158708781-158708822	0.91064	2.7258	0.97688	2.7258	0.06624	0
chr9:878543-878584	-0.243215	0.12606	-0.154613	0.12606	0.088602	0
chr10:124586023-124586064	0.352015	2.7258	0.0294237	2.7258	-0.322591	0
chr15:55746489-55746530	-0.778609	2.6855	-0.606292	2.6855	0.172317	0
chr15:66370903-66370944	0.0964529	0.24198	0.0964529	0.24198	0	0
chr19:23022362-23022403	-0.386522	0.080349	-0.386522	0.080349	0	0
chr19:23868006-23868047	-0.291418	0.11315	-0.204652	0.15246	0.086766	0.03931
chr19:22085027-22085068	-0.502431	0.075532	-0.502431	0.075532	0	0
chrX:154307747-154307788	-0.246124	0.069366	-0.25254	0.069366	-0.006416	0
chr5:1308417-1308458	-0.251373	0.073019	-0.147373	0.11846	0.104	0.045441
chr5:1308417-1308458	-0.251373	0.073019	-0.345687	0.073062	-0.094314	4.3e-05
chr5:1308417-1308458	-0.251373	0.073019	-0.247524	0.073019	0.003849	0
chr5:135030490-135030531	-0.290165	0.049857	-0.288507	0.11315	0.001658	0.063293
chr5:135030490-135030531	-0.290165	0.049857	-0.290165	0.049857	0	0
chr5:135030490-135030531	-0.290165	0.049857	-0.22316	0.051255	0.067005	0.001398
chr9:863615-863656	0.1421	0.22191	0.226614	0.22191	0.084514	0
chr9:863615-863656	0.1421	0.22191	0.0477619	0.22191	-0.0943381	0
chr5:135825709-135825750	-0.115551	0.10268	-0.115551	0.10268	0	0
chr10:44318868-44318909	-0.0607238	0.10501	-0.137025	0.10501	-0.0763012	0
chr13:32199402-32199443	-0.0162768	0.11494	-0.0162768	0.11494	0	0
chr14:73017656-73017697	0.135511	0.15246	0.13904	0.15246	0.003529	0
chr7:10257435-10257476	-0.152498	0.21376	-0.22749	0.21376	-0.074992	0
chr6:151677936-151677977	0.276332	0.076179	0.237204	0.076179	-0.039128	0
chr1:206481969-206482010	-0.186457	0.096243	-0.149063	0.11449	0.037394	0.018247
chr10:62610220-62610261	-0.184366	0.08469	-0.19593	0.043374	-0.011564	-0.041316
chr10:88064994-88065035	0.236162	0.18291	0.175351	0.21086	-0.060811	0.02795
chr1:172705937-172705978	-0.141639	0.90485	-0.141639	0.90485	0	0
chr10:100278864-100278905	-0.661669	0.094941	-0.49342	0.094941	0.168249	0
chr11:65825953-65825994	0.275197	0.19354	0.275197	0.19354	0	0
chr12:10444588-10444629	-0.233231	0.054883	-0.216632	0.054883	0.016599	0
chr12:122183759-122183800	0.14343	0.59866	0.14343	0.59866	0	0
chr13:99297986-99298027	-0.262849	0.35878	-0.215344	0.35878	0.047505	0
chr14:98202422-98202463	-0.035933	0.19168	-0.115771	0.20917	-0.079838	0.01749
chr15:31345443-31345484	-0.296787	0.099017	-0.216091	0.099017	0.080696	0
chr15:31345443-31345484	-0.296787	0.099017	-0.296787	0.099017	0	0
chr18:12856983-12857024	-0.315918	0.2133	-0.312306	0.2133	0.003612	0
chr18:12856983-12857024	-0.315918	0.2133	-0.25364	0.28334	0.062278	0.07004
chr14:106645672-106645713	-0.106949	0.052695	-0.106949	0.052695	0	0
chr5:104666625-104666666	0.0591728	0.059356	0.045221	0.059356	-0.0139518	0
chr12:127200668-127200709	-0.246389	0.89972	-0.22223	0.89972	0.024159	0
chr4:7426519-7426560	-0.55502	0.096243	-0.530117	0.096243	0.024903	0
chr6:151591443-151591484	0.103146	0.19168	0.181724	0.20272	0.078578	0.01104
chr2:118860701-118860742	-0.126728	0.11563	-0.0417823	0.11563	0.0849457	0
chr7:96525580-96525621	-0.200857	0.25223	-0.0994212	0.25223	0.101436	0
chr7:96525580-96525621	-0.200857	0.25223	-0.0877311	0.25223	0.113126	0
chr10:52677826-52677867	-0.0794784	0.069946	-0.0794784	0.069946	0	0
chr19:33094294-33094335	-0.662447	0.060214	-0.654327	0.060214	0.00812	0
chr8:19122963-19123004	0.185567	0.22254	0.368956	0.22254	0.183389	0
chr11:87151335-87151376	-0.183014	0.058289	-0.246549	0.058289	-0.063535	0
chr12:28840550-28840591	-0.188802	0.075536	-0.188802	0.075536	0	0
chr14:97070110-97070151	-0.536585	0.12242	-0.536585	0.12242	0	0
chr18:44719064-44719105	-0.25291	0.12715	-0.262415	0.12715	-0.009505	0
chr11:112564637-112564678	-0.203643	0.28334	-0.129849	0.28334	0.073794	0
chr6:151590717-151590758	-0.236082	0.05973	-0.182245	0.05973	0.053837	0
chr2:118406131-118406172	-0.158231	0.055701	-0.140247	0.055701	0.017984	0
chr8:11221252-11221293	-0.0225875	0.076179	0.0647994	0.076179	0.0873869	0
chr10:52675642-52675683	-0.284551	0.060864	-0.284551	0.060864	0	0
chr15:94361486-94361527	-0.173794	0.17792	-0.147436	0.17792	0.026358	0
chr19:33060135-33060176	0.000738831	0.09922	-0.017919	0.13478	-0.0186578	0.03556
chr6:151612020-151612061	-0.268454	0.039244	-0.286116	0.040971	-0.017662	0.001727
chr6:151612020-151612061	-0.268454	0.039244	-0.268454	0.039244	0	0
chr11:87148004-87148045	1.49365	2.7258	1.34591	2.7258	-0.14774	0
chr17:61234906-61234947	0.379287	0.26757	-0.238863	0.3049	-0.61815	0.03733
chr22:19680514-19680555	-0.173583	0.26757	-0.190401	0.12117	-0.016818	-0.1464
chr1:194290308-194290349	-0.265683	0.054883	-0.316791	0.054883	-0.051108	0
chr7:150509475-150509516	0.201467	0.27442	0.133946	0.27442	-0.067521	0
chr8:8749277-8749318	-0.0987534	0.18291	-0.125829	0.18291	-0.0270756	0
chr10:79390021-79390062	0.0696812	0.056059	0.0696812	0.056059	0	0
chr22:47176550-47176591	0.125622	0.22162	-0.02955	0.11232	-0.155172	-0.1093
chr2:78632938-78632979	-0.0920159	0.11505	-0.0934202	0.11505	-0.0014043	0
chr9:136362294-136362335	-0.0291835	0.11031	-0.157883	0.11031	-0.128699	0
chr9:136362294-136362335	-0.0291835	0.11031	-0.0563387	0.11031	-0.0271552	0
chr9:136363990-136364031	0.0260292	0.13145	0.0260292	0.13145	0	0
chr13:97364109-97364150	-0.160135	0.11502	-0.160135	0.11502	0	0
chr6:161144589-161144630	-0.193451	0.096779	-0.169014	0.096779	0.024437	0
chr7:155280467-155280508	0.352283	0.24745	0.226482	0.24745	-0.125801	0
chr13:97202326-97202367	0.109614	0.27442	-0.146178	0.14423	-0.255792	-0.13019
chr7:82517966-82518007	-0.0914429	0.073062	-0.0977141	0.06707	-0.0062712	-0.005992
chr16:73962688-73962729	-0.24961	0.16052	-0.24961	0.16052	0	0
chr6:161136984-161137025	-0.286683	0.096485	-0.350838	0.096485	-0.064155	0
chr10:25448433-25448474	-0.183669	0.14423	-0.20443	0.14423	-0.020761	0
chr1:217178044-217178085	-0.0389769	0.40673	-0.133222	0.40673	-0.0942451	0
chr19:48589274-48589315	-0.128505	0.075607	-0.128505	0.075607	0	0
chr4:14310390-14310431	-0.233997	0.21386	-0.238426	0.21386	-0.004429	0
chr22:42787736-42787777	-0.222625	0.10137	-0.305433	0.060864	-0.082808	-0.040506
chr19:48812715-48812756	-0.0531697	0.077429	-0.0975895	0.077429	-0.0444198	0
chr19:48785825-48785866	-0.139479	0.89972	-0.142442	0.89972	-0.002963	0
chr3:73795381-73795422	-0.157024	0.079742	-0.15958	0.079742	-0.002556	0
chr3:193965162-193965203	-0.460812	0.096533	-0.407684	0.081796	0.053128	-0.014737
chr2:237857468-237857509	-0.09146	0.10478	-0.0311666	0.10478	0.0602934	0
chr19:8657965-8658006	-0.267478	0.11953	-0.29819	0.067983	-0.030712	-0.051547
chr1:13866161-13866202	-0.0854587	0.057444	-0.117268	0.057444	-0.0318093	0
chr2:150080578-150080619	-0.633316	0.10597	-0.545232	0.06271	0.088084	-0.04326
chr2:167789511-167789552	-0.117807	0.21988	-0.117807	0.21988	0	0
chr2:239108768-239108809	-0.0213047	0.12242	-0.0557728	0.063456	-0.0344681	-0.058964
chr3:100871958-100871999	-0.174137	2.6855	-0.149873	0.051657	0.024264	-2.63384
chr4:10396991-10397032	-0.134152	0.10501	-0.057139	0.21591	0.077013	0.1109
chr5:151311905-151311946	-0.3826	0.099335	-0.3826	0.099335	0	0
chr6:41761648-41761689	-0.196136	0.11449	-0.151329	0.11449	0.044807	0
chr8:8900098-8900139	-0.552277	0.059356	-0.371514	0.059356	0.180763	0
chr16:89820821-89820862	-0.714972	0.096243	-0.714804	0.096243	0.000168	0
chr16:89820821-89820862	-0.714972	0.096243	-0.691987	0.096243	0.022985	0
chr12:6044348-6044389	-0.191668	0.22254	-0.241825	0.22254	-0.050157	0
chr9:133458612-133458653	-0.205882	0.11846	-0.205882	0.11846	0	0
chr8:133059568-133059609	-0.0717499	0.21988	-0.116978	0.21988	-0.0452281	0
chr7:37346613-37346654	-0.195101	0.22242	-0.164494	0.054883	0.030607	-0.167537
chr9:32523719-32523760	-0.307473	0.061927	-0.307473	0.061927	0	0
chr9:32523719-32523760	-0.307473	0.061927	-0.201029	0.061927	0.106444	0
chr9:108054719-108054760	-0.133685	0.086876	-0.129912	0.086876	0.003773	0
chr11:128536523-128536564	-0.220173	0.21086	-0.220173	0.21086	0	0
chr18:54293360-54293401	-0.23296	0.060998	-0.197074	0.060998	0.035886	0
chr19:10707396-10707437	0.0964435	0.17677	0.0293605	0.1501	-0.067083	-0.02667
chr6:31387322-31387363	0.24769	0.14117	0.0718325	0.14117	-0.175857	0
chr17:15287687-15287728	-0.23485	0.28334	-0.223819	0.28334	0.011031	0
chr19:41345117-41345158	-0.179039	0.086876	-0.104305	0.086876	0.074734	0
chr5:158468021-158468062	-0.453127	0.24488	-0.375498	0.13478	0.077629	-0.1101
chr9:16408808-16408849	-0.103054	0.098056	-0.103054	0.098056	0	0
chr6:30929977-30930018	-0.0554679	0.15246	-0.0302567	0.15246	0.0252112	0
chr6:30929977-30930018	-0.0554679	0.15246	-0.0595935	0.15246	-0.0041256	0
chr9:99306610-99306651	-0.061362	0.24198	-0.143545	0.12802	-0.082183	-0.11396
chr1:91775176-91775217	-0.0882074	0.31412	0.0118776	0.16841	0.100085	-0.14571
chr3:128162750-128162791	-0.290365	0.12715	-0.275841	0.12715	0.014524	0
chr1:22143894-22143935	-0.220049	0.16559	-0.207281	0.16559	0.012768	0
chr3:123349492-123349533	-0.0968913	0.16542	-0.0968913	0.16542	0	0
chr2:74134143-74134184	-0.318683	0.11164	-0.381615	0.11164	-0.062932	0
chr9:22003204-22003245	0.113352	0.25421	0.111566	0.25421	-0.001786	0
chr1:101272545-101272586	-0.279389	0.2436	-0.218659	0.2436	0.06073	0
chr16:81557688-81557729	-0.303404	0.073062	-0.303404	0.073062	0	0
chr12:48015251-48015292	-0.0288264	0.081233	-0.0456671	0.081233	-0.0168407	0
chr17:78125977-78126018	-0.27568	0.067951	-0.186932	0.067951	0.088748	0
chr1:67260401-67260442	-0.209686	0.06271	-0.209686	0.06271	0	0
chr1:152617691-152617732	-0.122393	0.090571	-0.146508	0.11315	-0.024115	0.022579
chr2:60856351-60856392	-0.390903	0.12715	-0.338892	0.12715	0.052011	0
chr2:162404161-162404202	0.00290092	0.065931	-0.0852048	0.065931	-0.0881057	0
chr2:162404161-162404202	0.00290092	0.065931	0.00290092	0.065931	0	0
chr5:96783549-96783590	-0.202019	0.06271	-0.205093	0.057892	-0.003074	-0.004818
chr5:132660733-132660774	-0.152478	0.095428	-0.143039	0.095428	0.009439	0
chr5:132660733-132660774	-0.152478	0.095428	-0.144143	0.095428	0.008335	0
chr5:151087608-151087649	-0.254991	0.10502	-0.211046	0.10502	0.043945	0
chr5:151087608-151087649	-0.254991	0.10502	-0.197135	0.10502	0.057856	0
chr5:151087608-151087649	-0.254991	0.10502	-0.254991	0.10502	0	0
chr6:31298293-31298334	-0.235186	0.065421	-0.271714	0.060864	-0.036528	-0.004557
chr6:111592039-111592080	-0.397302	0.081796	-0.397302	0.081796	0	0
chr10:79272755-79272796	-0.0805319	0.099335	-0.0557423	0.099335	0.0247896	0
chr11:64367806-64367847	-0.0796974	0.15595	-0.272281	0.07478	-0.192584	-0.08117
chr11:64367806-64367847	-0.0796974	0.15595	-0.0796974	0.15595	0	0
chr12:56356400-56356441	-0.0164819	0.20068	-0.0164819	0.20068	0	0
chr14:35363440-35363481	-0.171622	0.14511	-0.171622	0.14511	0	0
chr14:35363440-35363481	-0.171622	0.14511	-0.113147	0.14511	0.058475	0
chr16:30993471-30993512	-0.227209	0.11115	-0.280512	0.090753	-0.053303	-0.020397
chr16:30993471-30993512	-0.227209	0.11115	-0.220702	0.090753	0.006507	-0.020397
chr20:49939672-49939713	-0.262803	0.10355	-0.248423	0.16559	0.01438	0.06204
chr1:8208015-8208056	-0.18088	0.44931	-0.18088	0.44931	0	0
chr1:24966573-24966614	0.193945	0.12481	0.204244	0.12481	0.010299	0
chr19:41008115-41008156	-0.278622	0.089992	-0.278622	0.089992	0	0
chr2:102152893-102152934	-0.110061	0.13145	-0.19715	0.046712	-0.087089	-0.084738
chr17:27821121-27821162	0.0550548	0.077527	-0.164656	0.077527	-0.219711	0
chr12:6381939-6381980	0.0189329	0.089992	0.0839358	0.089992	0.0650029	0
chr21:44195838-44195879	0.0410198	0.22254	0.0578624	0.22254	0.0168426	0
chr1:210621444-210621485	-0.317585	0.089992	-0.367162	0.089992	-0.049577	0
chr3:27753396-27753437	1.00805	2.6855	1.00805	2.6855	0	0
chr1:200908702-200908743	-0.113141	0.11164	-0.14212	0.11164	-0.028979	0
chr7:124799525-124799566	-0.118495	0.072665	-0.245942	0.056598	-0.127447	-0.016067
chr5:40524738-40524779	-0.185219	0.14616	-0.106755	0.14616	0.078464	0
chr2:240624302-240624343	-0.353655	0.059364	-0.353312	0.077403	0.000343	0.018039
chr2:240624302-240624343	-0.353655	0.059364	-0.435291	0.059364	-0.081636	0
chr10:79300540-79300581	-0.25369	0.10137	-0.248879	0.10137	0.004811	0
chr10:79300540-79300581	-0.25369	0.10137	-0.256317	0.10137	-0.002627	0
chr12:111424751-111424792	-0.381901	0.11502	-0.384881	0.10316	-0.00298	-0.01186
chr12:111424751-111424792	-0.381901	0.11502	-0.206458	0.2916	0.175443	0.17658
chr19:10414485-10414526	-0.083365	0.099335	0.000445744	0.28334	0.0838107	0.184005
chr17:27769551-27769592	-0.175783	0.048245	-0.224254	0.048245	-0.048471	0
chr2:62341290-62341331	0.187892	0.096166	0.187892	0.096166	0	0
chr5:35881321-35881362	-0.21934	0.049857	-0.203306	0.049857	0.016034	0
chr5:35881321-35881362	-0.21934	0.049857	-0.21934	0.049857	0	0
chr22:21602344-21602385	-0.135536	0.11232	-0.1753	0.11232	-0.039764	0
chr5:96788607-96788648	0.0704576	0.17067	0.0476982	0.17067	-0.0227594	0
chr9:136359367-136359408	0.277455	0.22162	0.207331	0.22582	-0.070124	0.0042
chr17:47497820-47497861	-0.128535	0.070758	-0.128535	0.070758	0	0
chr2:181183705-181183746	-0.131096	0.1579	-0.131096	0.1579	0	0
chr6:89956034-89956075	-0.109707	0.075186	-0.123437	0.075186	-0.01373	0
chr1:67281733-67281774	-0.140959	0.18789	-0.140959	0.18789	0	0
chr19:46702430-46702471	0.227849	0.28548	-0.0478059	0.12908	-0.275655	-0.1564
chr19:46702430-46702471	0.227849	0.28548	0.093998	0.24488	-0.133851	-0.0406
chr1:2595287-2595328	0.0411815	0.12802	0.0190409	0.12802	-0.0221406	0
chr1:2595287-2595328	0.0411815	0.12802	0.0410882	0.12802	-9.33e-05	0
chr4:122578570-122578611	-0.202222	0.062254	-0.136854	0.062254	0.065368	0
chr4:122578570-122578611	-0.202222	0.062254	-0.144408	0.077287	0.057814	0.015033
chr4:122578570-122578611	-0.202222	0.062254	-0.202222	0.062254	0	0
chr6:90320702-90320743	0.256851	0.21339	0.164275	0.21339	-0.092576	0
chr6:90320702-90320743	0.256851	0.21339	0.166257	0.21339	-0.090594	0
chr10:6066456-6066497	-0.0524912	0.14423	-0.112164	0.10316	-0.0596728	-0.04107
chr11:111709195-111709236	-0.160511	0.1501	-0.0558145	0.1501	0.104696	0
chr11:111709195-111709236	-0.160511	0.1501	-0.160511	0.1501	0	0
chr6:32691848-32691889	-0.0332011	0.06707	0.0577618	0.06707	0.0909629	0
chr6:32691848-32691889	-0.0332011	0.06707	-0.063045	0.06707	-0.0298439	0
chr2:217029020-217029061	-0.128878	0.087686	-0.211197	0.087686	-0.082319	0
chr1:183040122-183040163	-0.25817	0.060864	-0.195522	0.14117	0.062648	0.080306
chr8:125467100-125467141	0.047483	0.18316	0.0791481	0.18316	0.0316651	0
chr8:125467100-125467141	0.047483	0.18316	0.149328	0.18316	0.101845	0
chr1:61429210-61429251	-0.31332	0.054883	-0.220743	0.070946	0.092577	0.016063
chr10:112708358-112708399	0.0938119	0.26803	0.0687006	0.26803	-0.0251113	0
chr18:44859901-44859942	-0.219977	0.10355	-0.21399	0.061757	0.005987	-0.041793
chr12:114925926-114925967	-0.20156	0.11112	-0.216306	0.11112	-0.014746	0
chr2:37020852-37020893	0.246142	0.14616	0.246142	0.14616	0	0
chr2:37020852-37020893	0.246142	0.14616	0.10035	0.14616	-0.145792	0
chr3:66381158-66381199	-0.216273	0.05926	-0.180894	0.062619	0.035379	0.003359
chr13:73944053-73944094	-0.187563	0.30584	-0.114868	0.30584	0.072695	0
chr7:46580527-46580568	-0.326545	0.071798	-0.235312	0.071798	0.091233	0
chr7:46580527-46580568	-0.326545	0.071798	-0.332548	0.071798	-0.006003	0
chr5:154492590-154492631	-0.144919	0.085182	-0.144919	0.085182	0	0
chr1:51080448-51080489	-0.14687	0.10465	-0.14687	0.10465	0	0
chr1:51080448-51080489	-0.14687	0.10465	-0.0509414	0.19025	0.0959286	0.0856
chr2:36446611-36446652	-0.0942651	0.07589	-0.112875	0.07589	-0.0186099	0
chr6:36659256-36659297	-0.0144311	0.31412	-0.0144311	0.31412	0	0
chr1:115778192-115778233	-0.0884044	0.10355	-0.122086	0.10355	-0.0336816	0
chr7:35265675-35265716	0.139831	0.11494	0.139831	0.11494	0	0
chr14:71489533-71489574	-0.0258651	0.24745	-0.0347915	0.24745	-0.0089264	0
chr3:38518238-38518279	-0.384029	0.3049	-0.384029	0.3049	0	0
chr3:149475300-149475341	-0.0232671	0.21386	-0.0547954	0.21386	-0.0315283	0
chr1:231580765-231580806	-0.249825	2.7258	-0.0936309	2.7258	0.156194	0
chr11:21627584-21627625	-0.0445878	0.088944	-0.0445878	0.088944	0	0
chr5:3875640-3875681	-0.139219	0.053873	-0.139219	0.053873	0	0
chr6:18954920-18954961	-0.206134	0.056598	-0.165773	0.056598	0.040361	0
chr1:155478604-155478645	-0.0633547	0.24198	-0.0633547	0.24198	0	0
chr15:57975199-57975240	-0.343196	0.061927	-0.300748	0.061927	0.042448	0
chr8:10210543-10210584	-0.135236	0.10465	-0.198506	0.10465	-0.06327	0
chr9:97548199-97548240	-0.245146	0.21376	-0.131259	0.21376	0.113887	0
chr7:117400043-117400084	-0.314658	0.078521	-0.381204	0.078521	-0.066546	0
chr6:61681614-61681655	-0.343542	0.081233	-0.343542	0.081233	0	0
chr3:184065545-184065586	-0.698734	0.27482	-0.494918	0.27482	0.203816	0
chr5:668174-668215	-0.136327	0.065421	-0.146473	0.065403	-0.010146	-1.8e-05
chr15:58069807-58069848	-0.0434228	0.096243	-0.124822	0.096243	-0.0813992	0
chr7:117616638-117616679	-0.203105	0.10597	-0.129436	0.10597	0.073669	0
chr8:11577987-11578028	0.00853657	0.10597	-0.00233095	0.10597	-0.0108675	0
chr3:70880812-70880853	-0.153015	0.061927	-0.298024	0.072665	-0.145009	0.010738
chr12:114235898-114235939	-0.189171	0.076179	-0.095802	0.076179	0.093369	0
chr6:61485443-61485484	-0.327622	0.072133	-0.435607	0.053816	-0.107985	-0.018317
chr5:662957-662998	-0.088047	0.084997	-0.0764383	0.084997	0.0116087	0
chr3:115365172-115365213	0.145927	0.24745	0.145927	0.24745	0	0
chr16:86363209-86363250	-0.107305	0.40673	-0.123528	0.40673	-0.016223	0
chr19:18693465-18693506	-0.570928	0.052296	-0.513681	0.072133	0.057247	0.019837
chr1:173377184-173377225	-0.184823	0.078387	-0.143281	0.086876	0.041542	0.008489
chr10:62241921-62241962	-0.643352	0.54511	-0.811245	0.54511	-0.167893	0
chr22:21630070-21630111	-0.273981	0.059727	-0.309639	0.059727	-0.035658	0
chr6:32644504-32644545	0.102596	0.057106	0.102596	0.057106	0	0
chr7:28123035-28123076	-0.202048	0.05973	-0.202048	0.05973	0	0
chr4:101829899-101829940	-0.268224	0.058289	-0.275876	0.058289	-0.007652	0
chr12:128804625-128804666	-1.15467	0.10355	-0.946443	0.10355	0.208227	0
chr7:153589886-153589927	0.154262	0.30584	-0.0732518	0.085182	-0.227514	-0.220658
chr7:153589886-153589927	0.154262	0.30584	-0.0591583	0.085182	-0.21342	-0.220658
chr16:31271982-31272023	-0.0258614	0.14423	-0.0416504	0.14423	-0.015789	0
chr17:4793940-4793981	0.245296	0.13478	0.24834	0.13478	0.003044	0
chr6:110410893-110410934	-0.054526	0.10478	-0.00637275	0.10478	0.0481532	0
chr1:235865521-235865562	-0.00544641	0.12242	-0.146514	0.12242	-0.141068	0
chr7:50267194-50267235	-0.207338	0.069366	-0.207338	0.069366	0	0
chr6:35066057-35066098	0.292402	0.1325	0.395549	0.84099	0.103147	0.70849
chr11:625065-625106	-0.0264935	0.07589	0.000419415	0.07589	0.0269129	0
chr16:11083924-11083965	-0.305664	0.065234	-0.183639	0.065234	0.122025	0
chr2:191081576-191081617	-0.132	0.087081	-0.177257	0.087081	-0.045257	0
chrX:30555596-30555637	-0.278378	0.062071	-0.41098	0.10095	-0.132602	0.038879
chr17:39850917-39850958	0.00403217	0.19354	0.0338875	0.19354	0.0298553	0
chr7:9702252-9702293	0.882282	0.27482	0.779013	0.40673	-0.103269	0.13191
chr14:68264721-68264762	-0.251994	0.085019	-0.308971	0.085019	-0.056977	0
chr10:8437885-8437926	-0.185607	0.096166	-0.170938	0.096166	0.014669	0
chr6:31867365-31867406	0.542765	1.0123	0.581632	1.0123	0.038867	0
chr15:45420121-45420162	-0.167767	0.078521	-0.167767	0.078521	0	0
chr15:45420121-45420162	-0.167767	0.078521	-0.239755	0.078521	-0.071988	0
chr15:53659218-53659259	-0.110082	0.096485	-0.0700233	0.096485	0.0400587	0
chr5:177379615-177379656	-0.126585	0.10268	-0.173878	0.07044	-0.047293	-0.03224
chr5:177379615-177379656	-0.126585	0.10268	-0.126585	0.10268	0	0
chr4:76493815-76493856	0.672416	0.23622	0.598028	0.23622	-0.074388	0
chr2:73605639-73605680	-0.421867	0.075607	-0.10092	0.11505	0.320947	0.039443
chr2:169337929-169337970	-0.0903268	0.59866	-0.0752801	0.59866	0.0150467	0
chr2:169337929-169337970	-0.0903268	0.59866	-0.0903268	0.59866	0	0
chr6:160254712-160254753	-0.39808	0.089992	-0.309554	0.089992	0.088526	0
chr6:160254712-160254753	-0.39808	0.089992	-0.39808	0.089992	0	0
chr7:77922790-77922831	0.01306	0.14616	0.00673879	0.14616	-0.00632121	0
chr3:141997210-141997251	-0.0971433	0.10465	-0.110872	0.10465	-0.0137287	0
chr3:141997210-141997251	-0.0971433	0.10465	-0.102247	0.10465	-0.0051037	0
chr2:216818036-216818077	-0.189802	0.74691	-0.278441	0.08469	-0.088639	-0.66222
chr16:89641864-89641905	-0.333367	0.064943	-0.333367	0.064943	0	0
chr16:89641864-89641905	-0.333367	0.064943	-0.293301	0.069998	0.040066	0.005055
chr17:39475651-39475692	-0.155502	2.6855	-0.0178302	2.6855	0.137672	0
chr18:3255283-3255324	-0.246108	0.1128	-0.190656	0.1128	0.055452	0
chr1:158371463-158371504	-0.227601	0.099335	-0.205403	0.099335	0.022198	0
chr2:67625537-67625578	-0.34763	0.056149	-0.325832	0.056149	0.021798	0
chr6:6736678-6736719	-0.224297	0.085182	-0.224297	0.085182	0	0
chr6:6736678-6736719	-0.224297	0.085182	-0.160054	0.054585	0.064243	-0.030597
chr6:32255461-32255502	-0.185186	0.096243	-0.168438	0.096243	0.016748	0
chr6:32255461-32255502	-0.185186	0.096243	-0.0778096	0.096243	0.107376	0
chr6:32377892-32377933	-0.122178	0.066742	-0.122178	0.066742	0	0
chr7:25831469-25831510	-0.351037	0.06271	-0.343713	0.06271	0.007324	0
chr7:73471460-73471501	-0.239957	0.1759	-0.267356	0.1759	-0.027399	0
chr8:23735767-23735808	-0.213	0.057803	-0.213	0.057803	0	0
chr9:104910064-104910105	-0.0527322	0.26757	-0.0674118	0.26757	-0.0146796	0
chr10:94133737-94133778	0.127697	0.2916	0.127697	0.2916	0	0
chr11:62561059-62561100	-0.352205	0.099363	-0.352205	0.099363	0	0
chr19:33289518-33289559	-0.126641	0.57678	-0.184466	0.10294	-0.057825	-0.47384
chr5:74137463-74137504	-0.00268499	0.12614	-0.0519676	0.12614	-0.0492826	0
chr8:23738407-23738448	-0.112159	0.099215	-0.123758	0.099215	-0.011599	0
chr17:70409833-70409874	-0.396543	0.06157	-0.396543	0.06157	0	0
chr17:70512831-70512872	-0.108635	0.14117	-0.126391	0.14117	-0.017756	0
chr1:176445625-176445666	-0.0786763	0.13478	-0.0862534	0.13478	-0.0075771	0
chr2:187251449-187251490	-0.250151	0.052695	-0.225569	0.052695	0.024582	0
chr2:187251449-187251490	-0.250151	0.052695	-0.250151	0.052695	0	0
chr6:31466569-31466610	-0.263114	0.056408	-0.254731	0.096243	0.008383	0.039835
chr6:31466569-31466610	-0.263114	0.056408	-0.327698	0.056408	-0.064584	0
chr11:62627389-62627430	0.0390257	0.10352	-0.00546936	0.11449	-0.0444951	0.01097
chr20:35317796-35317837	-0.188141	0.10465	-0.193709	0.081233	-0.005568	-0.023417
chr20:35317796-35317837	-0.188141	0.10465	-0.188141	0.10465	0	0
chr12:123964656-123964697	-0.0820247	0.21086	-0.0762031	0.21086	0.0058216	0
chr16:75208094-75208135	-0.399041	0.050114	-0.370555	0.096243	0.028486	0.046129
chr16:75208094-75208135	-0.399041	0.050114	-0.341202	0.057024	0.057839	0.00691
chr1:172364088-172364129	-0.192242	0.24745	-0.169594	0.24745	0.022648	0
chr22:29055663-29055704	-0.19965	0.12606	-0.21605	0.054291	-0.0164	-0.071769
chr22:29055663-29055704	-0.19965	0.12606	-0.19965	0.12606	0	0
chr1:119004199-119004240	-0.0827953	0.14511	-0.0992336	0.14511	-0.0164383	0
chr1:219479433-219479474	-0.089294	0.20272	-0.089294	0.20272	0	0
chr1:219479433-219479474	-0.089294	0.20272	-0.218464	0.20272	-0.12917	0
chr2:67516456-67516497	-0.133612	0.10268	-0.135472	0.10268	-0.00186	0
chr6:137921280-137921321	-0.187809	0.2436	-0.272933	0.2436	-0.085124	0
chr13:46211366-46211407	-0.253891	0.08469	-0.22014	0.08469	0.033751	0
chr17:75373321-75373362	0.110691	0.12908	0.110691	0.12908	0	0
chr10:48861330-48861371	-0.191444	0.059785	-0.169615	0.059785	0.021829	0
chr1:173257036-173257077	-0.116656	0.095428	-0.144955	0.087081	-0.028299	-0.008347
chr1:173257036-173257077	-0.116656	0.095428	-0.116656	0.095428	0	0
chr1:235876557-235876598	-0.113799	0.31412	-0.0861206	0.31412	0.0276784	0
chr1:235876557-235876598	-0.113799	0.31412	-0.113799	0.31412	0	0
chr16:85938986-85939027	-0.224298	0.055701	-0.224298	0.055701	0	0
chr4:101816073-101816114	-0.0142867	0.076179	-0.110168	0.076179	-0.0958813	0
chrX:154059975-154060016	-0.0111866	0.090212	-0.0111866	0.090212	0	0
chr1:67340729-67340770	0.103522	0.18789	0.133713	0.18789	0.030191	0
chr6:135318486-135318527	0.0686923	0.058289	0.00285672	0.058289	-0.0658356	0
chr20:7377756-7377797	-0.195291	0.16542	-0.235157	0.16542	-0.039866	0
chr16:58293722-58293763	-0.259947	0.1584	-0.259947	0.1584	0	0
chr11:566916-566957	0.422328	1.0123	0.363449	1.0123	-0.058879	0
chr11:71476613-71476654	-0.207193	0.072731	-0.154998	0.072731	0.052195	0
chr2:213006965-213007006	-0.363465	0.063493	-0.321103	0.063493	0.042362	0
chr17:4809302-4809343	-0.127746	0.075674	-0.0895627	0.075674	0.0381833	0
chrX:30559709-30559750	-0.244864	0.076064	-0.195785	0.21376	0.049079	0.137696
chr1:203065758-203065799	-0.212598	0.083882	-0.11628	0.060864	0.096318	-0.023018
chr1:170600156-170600197	-0.383829	0.04841	-0.347083	0.04841	0.036746	0
chr4:110784592-110784633	-0.365839	0.057742	-0.271101	0.057742	0.094738	0
chr10:103539834-103539875	-0.193965	0.06157	-0.212852	0.061729	-0.018887	0.000159
chr16:73017701-73017742	-0.206069	0.069946	-0.206069	0.069946	0	0
chr17:70511275-70511316	0.233942	0.19354	-0.000254298	0.19354	-0.234196	0
chr1:46039455-46039496	-0.256929	0.15178	-0.189999	0.15178	0.06693	0
chr1:46039455-46039496	-0.256929	0.15178	-0.260255	0.15178	-0.003326	0
chr1:72371787-72371828	-0.034299	0.12606	-0.034299	0.12606	0	0
chr1:74527614-74527655	-0.223205	0.28548	-0.251451	0.28548	-0.028246	0
chr18:60192310-60192351	-0.013368	0.39984	-0.013368	0.39984	0	0
chr19:33829929-33829970	-0.0485693	0.09922	0.120662	0.16052	0.169231	0.0613
chr19:33829929-33829970	-0.0485693	0.09922	-0.0485693	0.09922	0	0
chr19:47086618-47086659	-0.0995011	0.11031	-0.0995011	0.11031	0	0
chr2:638124-638165	-0.01811	0.13145	0.00844305	0.13145	0.0265531	0
chr3:25075071-25075112	-0.142899	0.084142	-0.107935	0.084142	0.034964	0
chr3:25075071-25075112	-0.142899	0.084142	-0.125261	0.084142	0.017638	0
chr3:42273143-42273184	-0.311568	0.14511	-0.250793	0.14511	0.060775	0
chr3:141587151-141587192	-0.0800749	0.085158	-0.0870028	0.085158	-0.0069279	0
chr5:75738542-75738583	-0.078069	0.12117	-0.141876	0.12117	-0.063807	0
chr5:75738542-75738583	-0.078069	0.12117	-0.0856048	0.12117	-0.0075358	0
chr5:75738542-75738583	-0.078069	0.12117	-0.121143	0.12117	-0.043074	0
chr8:75961444-75961485	-0.23378	0.099335	-0.240783	0.065421	-0.007003	-0.033914
chr3:85793171-85793212	-0.089559	0.053816	-0.187506	0.04189	-0.097947	-0.011926
chr9:28415494-28415535	-0.246851	0.062471	-0.246851	0.062471	0	0
chr9:28415494-28415535	-0.246851	0.062471	-0.193377	0.062471	0.053474	0
chr11:8617633-8617674	0.0343329	0.26148	0.0340758	0.26148	-0.0002571	0
chr11:8617633-8617674	0.0343329	0.26148	0.0343329	0.26148	0	0
chr14:29215295-29215336	-0.386176	0.045082	-0.384344	0.045082	0.001832	0
chr14:29215295-29215336	-0.386176	0.045082	-0.499715	0.045082	-0.113539	0
chr15:67784041-67784082	-0.295426	0.044553	-0.266925	0.044082	0.028501	-0.000471
chr1:74529521-74529562	-0.136686	0.050121	-0.163178	0.049399	-0.026492	-0.000722
chr1:96420691-96420732	0.198444	0.077527	0.198444	0.077527	0	0
chr2:59101998-59102039	-0.0404219	0.11031	-0.0447483	0.086639	-0.0043264	-0.023671
chr3:25058265-25058306	-0.405543	0.074792	-0.418391	0.089977	-0.012848	0.015185
chr3:25058265-25058306	-0.405543	0.074792	-0.446312	0.089977	-0.040769	0.015185
chr3:85777566-85777607	-0.227779	0.058266	-0.208829	0.058266	0.01895	0
chr1:190701734-190701775	-0.321867	0.0626	-0.321867	0.0626	0	0
chr3:138385065-138385106	-0.126384	0.071798	-0.189639	0.071798	-0.063255	0
chr1:42036590-42036631	0.709322	0.25421	0.506149	0.21339	-0.203173	-0.04082
chr13:63573918-63573959	-0.0575864	0.053816	0.111391	0.13145	0.168977	0.077634
chr6:52236921-52236962	0.0994517	0.74783	0.212121	0.74783	0.112669	0
chr3:3313840-3313881	-0.275863	0.044414	-0.23012	0.044414	0.045743	0
chr9:115288115-115288156	-0.228156	0.12117	-0.228156	0.12117	0	0
chr9:101900994-101901035	-0.355727	0.054883	-0.231277	0.054883	0.12445	0
chr9:101900283-101900324	-0.295624	0.077748	-0.295624	0.077748	0	0
chr13:63548466-63548507	-0.149646	0.1006	-0.154762	0.1006	-0.005116	0
chr13:83804964-83805005	-0.258702	0.057742	-0.254688	0.096485	0.004014	0.038743
chr18:13357181-13357222	-0.125584	0.063456	-0.0865672	0.063456	0.0390168	0
chr3:3314470-3314511	-0.129692	0.077065	-0.210326	0.077065	-0.080634	0
chr17:7100076-7100117	-0.197321	0.4342	-0.132222	0.4342	0.065099	0
chr7:114223309-114223350	0.024141	0.085182	0.024141	0.085182	0	0
chr4:118329982-118330023	0.0680662	0.07589	0.0680662	0.07589	0	0
chr2:50465010-50465051	-0.201229	0.096243	-0.214508	0.096243	-0.013279	0
chr2:50465010-50465051	-0.201229	0.096243	-0.184261	0.096243	0.016968	0
chr17:33643444-33643485	-0.137916	0.10268	-0.0202409	0.10268	0.117675	0
chr17:39867472-39867513	-0.154432	0.039951	-0.154432	0.039951	0	0
chr17:39867472-39867513	-0.154432	0.039951	-0.188392	0.054352	-0.03396	0.014401
chr17:39908132-39908173	-0.107809	0.056789	-0.126896	0.056789	-0.019087	0
chr10:128879462-128879503	0.0399879	0.14117	0.0399879	0.14117	0	0
chr3:119229389-119229430	-0.222376	0.049025	-0.253331	0.061729	-0.030955	0.012704
chr9:115280054-115280095	-0.22576	0.14159	-0.159612	0.14159	0.066148	0
chr13:63567760-63567801	-0.137356	0.076064	-0.125406	0.051657	0.01195	-0.024407
chr9:101910238-101910279	-0.16084	0.085182	-0.194303	0.085182	-0.033463	0
chr1:54638252-54638293	-0.0364517	0.096533	-0.102792	0.096533	-0.0663403	0
chr13:83861192-83861233	0.118873	0.18789	0.118873	0.18789	0	0
chr10:128888192-128888233	-0.334011	0.14942	-0.334011	0.14942	0	0
chr11:96970794-96970835	0.201356	0.17067	0.126895	0.17067	-0.074461	0
chr9:114439099-114439140	-0.128152	0.057106	-0.108857	0.052296	0.019295	-0.00481
chr10:128887791-128887832	-0.0289285	0.12242	-0.0507636	0.12242	-0.0218351	0
chr10:128888441-128888482	0.0941598	2.3828	0.0941598	2.3828	0	0
chr10:128887333-128887374	0.674989	0.91853	0.674989	0.91853	0	0
chr12:11394578-11394619	-0.0472128	0.17067	-0.093195	0.17067	-0.0459822	0
chr16:5629140-5629181	-0.1619	0.27107	-0.159872	0.06157	0.002028	-0.2095
chr9:101905997-101906038	0.0500872	0.057106	0.0602009	0.057106	0.0101137	0
chr17:32365357-32365398	-0.159017	0.056687	-0.185501	0.056687	-0.026484	0
chr6:45538365-45538406	-0.0878291	0.10269	-0.191678	0.10269	-0.103849	0
chr5:124688568-124688609	0.162894	0.18789	0.170633	0.18789	0.007739	0
chr11:27484387-27484428	-0.217846	0.081163	-0.277092	0.081163	-0.059246	0
chr13:63542421-63542462	-0.102265	0.1579	-0.0896711	0.1579	0.0125939	0
chr1:40386690-40386731	-0.25047	0.073062	-0.25047	0.073062	0	0
chr2:71220525-71220566	-0.1497	0.054883	-0.1497	0.055017	0	0.000134
chr10:128882065-128882106	-0.0790998	0.12242	-0.0790998	0.12242	0	0
chr16:9301462-9301503	-0.221402	0.094961	-0.271204	0.27482	-0.049802	0.179859
chr2:79729404-79729445	-0.401592	0.078521	-0.291013	0.078521	0.110579	0
chr10:128890356-128890397	0.064189	0.22067	0.0432018	0.22067	-0.0209872	0
chr1:18351656-18351697	-0.258426	0.069631	-0.350813	0.07046	-0.092387	0.000829
chr10:128884818-128884859	0.197199	0.38786	0.112523	0.24198	-0.084676	-0.14588
chr14:88218712-88218753	-0.103558	0.074386	-0.13227	0.074386	-0.028712	0
chr10:128886409-128886450	-0.146324	0.12117	-0.166344	0.12117	-0.02002	0
chr11:96938010-96938051	-0.218551	0.073019	-0.242128	0.073019	-0.023577	0
chr11:96947683-96947724	-0.113912	0.083468	-0.113912	0.083468	0	0
chr10:128886276-128886317	-0.0430333	0.11505	-0.0207766	0.11505	0.0222567	0
chr13:63564921-63564962	-0.100193	0.14616	-0.100193	0.14616	0	0
chr12:1982071-1982112	-0.156683	0.21376	-0.156683	0.21376	0	0
chr9:115233925-115233966	-0.175469	0.095428	-0.171341	0.095428	0.004128	0
chr3:13029279-13029320	-0.164181	0.25421	-0.211029	0.24745	-0.046848	-0.00676
chr15:94038693-94038734	-0.0750684	0.052296	-0.096554	0.052296	-0.0214856	0
chr11:18335613-18335654	-0.0687748	0.048347	-0.0917275	0.048347	-0.0229527	0
chr11:9907975-9908016	-0.153478	0.096243	-0.0586144	0.096243	0.0948636	0
chr8:68087683-68087724	-0.131006	0.085182	-0.107613	0.085182	0.023393	0
chr11:18372278-18372319	-0.2935	0.070758	-0.335724	0.057168	-0.042224	-0.01359
chr1:236276596-236276637	-0.223494	0.10478	-0.232201	0.10478	-0.008707	0
chr10:128889413-128889454	-0.165779	0.072133	-0.165779	0.072133	0	0
chr16:5621771-5621812	-0.26989	0.096243	-0.27237	0.096243	-0.00248	0
chr1:22268182-22268223	-0.275999	0.072731	-0.2217	0.053795	0.054299	-0.018936
chr2:165721584-165721625	-0.104692	0.1579	-0.104692	0.1579	0	0
chr2:165721584-165721625	-0.104692	0.1579	-0.170063	0.1579	-0.065371	0
chr4:87877112-87877153	0.400319	0.39984	0.20169	0.38786	-0.198629	-0.01198
chr7:121144990-121145031	-0.178068	0.10597	-0.190858	0.10597	-0.01279	0
chr7:121144990-121145031	-0.178068	0.10597	-0.178068	0.10597	0	0
chr7:121378505-121378546	-0.110587	0.15246	-0.130746	0.15246	-0.020159	0
chr11:68552001-68552042	-0.437609	0.058211	-0.309848	0.058211	0.127761	0
chr13:42554421-42554462	-0.179458	0.067983	-0.119487	0.11953	0.059971	0.051547
chr13:42554421-42554462	-0.179458	0.067983	-0.105902	0.086876	0.073556	0.018893
chr17:17847573-17847614	-0.139298	0.24198	-0.127359	0.24198	0.011939	0
chr17:18044376-18044417	-0.176638	0.11506	-0.178308	0.11506	-0.00167	0
chr1:22120803-22120844	-0.0825951	0.10478	-0.0970756	0.10478	-0.0144805	0
chr1:22120803-22120844	-0.0825951	0.10478	-0.0960143	0.10478	-0.0134192	0
chr11:68567990-68568031	-0.194628	0.071588	-0.177306	0.086876	0.017322	0.015288
chr7:121085735-121085776	-0.193148	0.094961	-0.215816	0.094961	-0.022668	0
chr11:68495882-68495923	-0.0707947	0.83367	-0.0707947	0.83367	0	0
chr11:68495882-68495923	-0.0707947	0.83367	-0.104131	0.83367	-0.0333363	0
chr11:68604170-68604211	-0.266723	0.072831	-0.233135	0.072831	0.033588	0
chr6:31396279-31396320	-0.274046	0.082627	-0.274046	0.082627	0	0
chr6:31396279-31396320	-0.274046	0.082627	-0.302221	0.089992	-0.028175	0.007365
chr18:60183844-60183885	-0.193002	0.066742	-0.193002	0.066742	0	0
chr18:60183844-60183885	-0.193002	0.066742	-0.210594	0.066742	-0.017592	0
chr6:104916526-104916567	-0.137108	0.081233	-0.132642	0.081233	0.004466	0
chr6:104916526-104916567	-0.137108	0.081233	-0.112441	0.081233	0.024667	0
chr6:32606374-32606415	-0.200044	0.085877	-0.254932	0.085877	-0.054888	0
chr12:54027672-54027713	-0.131013	0.071798	-0.131013	0.071798	0	0
chr2:226258848-226258889	-0.160254	0.049857	-0.193443	0.049857	-0.033189	0
chr2:226258848-226258889	-0.160254	0.049857	-0.143215	0.049857	0.017039	0
chr7:20391942-20391983	-0.180724	0.077287	-0.195426	0.077287	-0.014702	0
chr3:52788885-52788926	0.0145825	0.30584	0.0155649	0.17067	0.0009824	-0.13517
chr12:26290077-26290118	-0.249373	0.077527	-0.266899	0.077527	-0.017526	0
chr7:28165664-28165705	-0.201	0.078038	-0.201	0.078038	0	0
chr11:2731359-2731400	-0.160171	0.22254	-0.160171	0.22254	0	0
chr11:2731359-2731400	-0.160171	0.22254	-0.1777	0.22254	-0.017529	0
chr20:6610449-6610490	0.0667407	0.28548	0.11868	0.28548	0.0519393	0
chr16:67357695-67357736	-0.324666	0.11031	-0.302513	0.11031	0.022153	0
chr5:89450568-89450609	-0.0751836	0.095034	0.0396298	0.095034	0.114813	0
chr5:53680975-53681016	0.0550272	0.30584	0.213161	0.30584	0.158134	0
chr2:231939425-231939466	-0.105752	0.072731	-0.0788659	0.072731	0.0268861	0
chr5:32753546-32753587	-0.437691	0.22046	-0.30556	0.22046	0.132131	0
chr11:17294462-17294503	-0.0331466	0.054585	0.0589669	0.066742	0.0921135	0.012157
chr11:17343642-17343683	-0.310679	0.19354	-0.326371	0.088944	-0.015692	-0.104596
chr9:95648103-95648144	-0.370152	0.078521	-0.318212	0.078521	0.05194	0
chr6:80144733-80144774	0.0283233	0.21086	0.0246451	0.21086	-0.0036782	0
chr12:28318366-28318407	-0.0977659	0.080349	-0.249938	0.080349	-0.152172	0
chr7:130373777-130373818	0.313392	0.24198	0.313392	0.24198	0	0
chr2:231995347-231995388	-0.240708	0.1579	-0.258347	0.080349	-0.017639	-0.077551
chr4:72611164-72611205	-0.139873	0.11846	-0.192915	0.11846	-0.053042	0
chr3:64744196-64744237	-0.161312	0.072665	-0.258662	0.072665	-0.09735	0
chr15:83915187-83915228	0.124761	0.26803	0.124761	0.26803	0	0
chr3:134472441-134472482	-0.184842	0.1006	-0.195302	0.1006	-0.01046	0
chr17:30836985-30837026	-0.0576456	0.062254	-0.120638	0.062254	-0.0629924	0
chr17:30836985-30837026	-0.0576456	0.062254	-0.0291969	0.088944	0.0284487	0.02669
chr2:25260081-25260122	-0.151356	0.36897	-0.151356	0.36897	0	0
chr2:25260081-25260122	-0.151356	0.36897	-0.154498	0.36897	-0.003142	0
chr5:171856445-171856486	-0.20341	0.099335	-0.20341	0.099335	0	0
chr5:171856445-171856486	-0.20341	0.099335	-0.158978	0.15246	0.044432	0.053125
chr6:75529526-75529567	-0.175112	0.06262	-0.111945	0.072133	0.063167	0.009513
chr17:39909967-39910008	0.013564	0.17792	0.013564	0.17792	0	0
chr6:34805930-34805971	-0.00803346	2.3828	-0.110158	0.39121	-0.102125	-1.99159
chr7:76980607-76980648	-0.127941	0.13112	0.0181272	0.20917	0.146068	0.07805
chr14:29216102-29216143	0.133615	0.12908	-0.0921612	0.092365	-0.225776	-0.036715
chr14:29216102-29216143	0.133615	0.12908	-0.010804	0.11563	-0.144419	-0.01345
chr19:33817285-33817326	0.0968431	0.16052	0.0285785	0.16052	-0.0682646	0
chr9:23234290-23234331	-0.151769	0.077403	-0.0955016	0.085158	0.0562674	0.007755
chr16:28814264-28814305	-0.173051	0.099335	-0.173051	0.099335	0	0
chr20:35385125-35385166	0.0643282	0.10465	-0.0503114	0.064346	-0.11464	-0.040304
chr20:35363976-35364017	-0.154385	0.74783	-0.200753	0.74783	-0.046368	0
chr20:46941137-46941178	-0.188662	0.21988	-0.188662	0.21988	0	0
chr6:32444683-32444724	-0.100873	0.14511	-0.193954	0.14511	-0.093081	0
chr14:33257900-33257941	-0.158404	0.26932	-0.162887	0.20272	-0.004483	-0.0666
chr1:37945753-37945794	-0.149903	0.12802	-0.164568	0.12802	-0.014665	0
chr1:59148688-59148729	0.137518	0.12942	-0.100528	0.08325	-0.238046	-0.04617
chr1:88600879-88600920	-0.131074	0.099215	-0.220499	0.099215	-0.089425	0
chr2:190601786-190601827	-0.0808251	0.083468	-0.204393	0.083468	-0.123568	0
chr2:216787848-216787889	0.127512	0.14117	-0.0385537	0.14117	-0.166066	0
chr5:123210796-123210837	-0.104267	0.096485	-0.112014	0.090151	-0.007747	-0.006334
chr8:140045607-140045648	-0.818081	0.050842	-0.814414	0.075186	0.003667	0.024344
chr8:140045607-140045648	-0.818081	0.050842	-0.792573	0.059785	0.025508	0.008943
chr11:63913227-63913268	-0.3653	0.067599	-0.262022	0.067599	0.103278	0
chr22:20000624-20000665	-0.077224	0.24488	0.129119	0.2916	0.206343	0.04672
chr7:142800819-142800860	-0.294141	0.075099	-0.283889	0.075099	0.010252	0
chr2:154791134-154791175	0.0517061	0.11835	0.0517061	0.11835	0	0
chrX:107131608-107131649	-0.0734014	0.10465	-0.113851	0.10465	-0.0404496	0
chr3:141406843-141406884	0.0203877	0.075532	-0.0666283	0.075532	-0.087016	0
chr3:141406843-141406884	0.0203877	0.075532	-0.00488883	0.075532	-0.0252765	0
chr10:79147370-79147411	-0.0916515	0.1501	-0.0916515	0.1501	0	0
chr10:79147370-79147411	-0.0916515	0.1501	-0.111369	0.1501	-0.0197175	0
chr15:84597543-84597584	-0.0985239	0.13145	-0.114605	0.085158	-0.0160811	-0.046292
chr1:218432247-218432288	-0.30742	0.057024	-0.295089	0.057024	0.012331	0
chr1:218432247-218432288	-0.30742	0.057024	-0.326693	0.059785	-0.019273	0.002761
chr15:70071993-70072034	-0.290813	0.078607	-0.274939	0.078607	0.015874	0
chr9:106156326-106156367	-0.00829835	0.19025	0.00890446	0.10124	0.0172028	-0.08901
chr9:106163145-106163186	-0.195599	0.14616	-0.322002	0.08325	-0.126403	-0.06291
chr14:91993594-91993635	-0.251309	0.74691	-0.251309	0.74691	0	0
chr14:91993594-91993635	-0.251309	0.74691	-0.166749	0.74691	0.08456	0
chr3:72383717-72383758	0.0301825	0.3049	0.0874959	0.3049	0.0573134	0
chr17:560583-560624	-0.178324	0.06473	-0.152967	0.06473	0.025357	0
chr7:28167661-28167702	-0.27935	0.081233	-0.32961	0.096243	-0.05026	0.01501
chr6:127127084-127127125	-0.0940436	0.11449	-0.139887	0.099215	-0.0458434	-0.015275
chr6:127127084-127127125	-0.0940436	0.11449	-0.24382	0.099215	-0.149776	-0.015275
chr3:72408050-72408091	-0.37324	0.049857	-0.357459	0.078521	0.015781	0.028664
chr1:118307266-118307307	-0.26904	0.057082	-0.276564	0.057082	-0.007524	0
chr1:118307266-118307307	-0.26904	0.057082	-0.26904	0.057082	0	0
chr1:16013257-16013298	-0.0271141	0.24096	-0.0271141	0.24096	0	0
chr1:155016037-155016078	-0.107023	0.15293	0.0230119	0.16542	0.130035	0.01249
chr4:105137009-105137050	-0.0302399	0.61196	0.0130214	0.61196	0.0432613	0
chr7:27950129-27950170	-0.123963	0.063456	-0.135688	0.054883	-0.011725	-0.008573
chr8:126990772-126990813	-0.166417	0.073019	-0.109594	0.073019	0.056823	0
chr8:128187648-128187689	-0.125758	0.060864	-0.125758	0.060864	0	0
chr9:21956211-21956252	-0.0914999	0.07589	-0.0839926	0.094961	0.0075073	0.019071
chr10:22010554-22010595	-0.114789	0.075532	-0.114789	0.075532	0	0
chr10:113390492-113390533	-0.0444563	0.059608	-0.0444563	0.059608	0	0
chr11:66324752-66324793	-0.09861	0.12908	-0.103568	0.12908	-0.004958	0
chr11:69138632-69138673	0.19213	0.24198	0.295507	2.7258	0.103377	2.48382
chr11:69138632-69138673	0.19213	0.24198	0.26825	0.20068	0.07612	-0.0413
chr14:91283231-91283272	-0.0787274	0.090753	-0.0506983	0.09922	0.0280291	0.008467
chr14:91283231-91283272	-0.0787274	0.090753	-0.0843656	0.090753	-0.0056382	0
chr17:55135192-55135233	-0.0860896	0.083882	-0.0860896	0.083882	0	0
chr19:19417977-19418018	-0.0400897	0.1759	-0.0928993	0.1759	-0.0528096	0
chr11:27678558-27678599	-0.0349916	0.08503	-0.063501	0.08503	-0.0285094	0
chr11:27678558-27678599	-0.0349916	0.08503	-0.0230989	0.08503	0.0118927	0
chr1:112509544-112509585	-0.209818	0.21086	-0.209818	0.21086	0	0
chr7:25821172-25821213	-0.262412	0.036484	-0.169524	0.11846	0.092888	0.081976
chr12:123935161-123935202	-0.222149	0.11505	-0.218913	0.11505	0.003236	0
chr12:123935161-123935202	-0.222149	0.11505	-0.115426	0.11505	0.106723	0
chr6:127147023-127147064	-0.0783929	0.099335	-0.120405	0.099335	-0.0420121	0
chr16:11105570-11105611	-0.305242	0.073131	-0.258762	0.073131	0.04648	0
chr1:2585322-2585363	-0.110457	0.077287	-0.122912	0.089992	-0.012455	0.012705
chr3:105867850-105867891	-0.603855	0.04452	-0.72236	0.04452	-0.118505	0
chr5:40323645-40323686	-0.156004	0.099363	-0.156004	0.099363	0	0
chr10:6050363-6050404	0.829609	2.7258	0.855272	2.7258	0.025663	0
chr2:169261281-169261322	-0.326147	0.11449	-0.351376	0.11449	-0.025229	0
chr9:106876761-106876802	-0.245961	0.049399	-0.166844	0.066742	0.079117	0.017343
chr16:67346627-67346668	-0.0614159	0.075536	-0.061666	0.075536	-0.0002501	0
chr2:100147605-100147646	-0.0569583	0.21376	-0.0569583	0.21376	0	0
chr2:110857482-110857523	-0.0522686	0.090212	-0.0522686	0.090212	0	0
chr14:100840090-100840131	0.0229596	0.16559	-0.129526	0.16559	-0.152486	0
chr15:38554801-38554842	-0.144777	0.11502	-0.186628	0.096779	-0.041851	-0.018241
chr16:11100894-11100935	-0.241221	0.059727	-0.213274	0.15178	0.027947	0.092053
chr16:11100894-11100935	-0.241221	0.059727	-0.244198	0.054585	-0.002977	-0.005142
chr16:11257334-11257375	-0.220239	0.077287	-0.220239	0.077287	0	0
chr17:39896934-39896975	-0.190612	0.16052	-0.190612	0.16052	0	0
chr17:40618878-40618919	-0.180214	0.081233	-0.152215	0.081233	0.027999	0
chr7:50961270-50961311	-0.224173	0.090571	-0.217376	0.11449	0.006797	0.023919
chr9:4290803-4290844	-0.301374	0.10373	-0.22595	0.12242	0.075424	0.01869
chr10:6066357-6066398	-0.27115	0.070758	-0.307829	0.070758	-0.036679	0
chr10:6066357-6066398	-0.27115	0.070758	-0.161092	0.070758	0.110058	0
chr10:6087660-6087701	-0.0847307	0.10352	-0.107061	0.10352	-0.0223303	0
chr19:46715845-46715886	-0.10961	0.11169	-0.395335	0.11169	-0.285725	0
chr20:1635540-1635581	-0.147337	0.076064	-0.217633	0.11449	-0.070296	0.038426
chr20:1635540-1635581	-0.147337	0.076064	-0.160214	0.076064	-0.012877	0
chr21:42405228-42405269	-0.21398	0.11505	-0.291616	0.078607	-0.077636	-0.036443
chr21:44201914-44201955	0.0155661	0.10597	-0.00983251	0.10597	-0.0253986	0
chr22:30135082-30135123	-0.121403	0.063456	-0.119362	0.079664	0.002041	0.016208
chr12:56041700-56041741	-0.145667	0.089642	-0.106493	0.10355	0.039174	0.013908
chr1:200845811-200845852	-0.283887	0.054883	-0.361233	0.085019	-0.077346	0.030136
chr13:99429492-99429533	-0.254814	0.070946	-0.198153	0.070946	0.056661	0
chr14:98021650-98021691	0.000676276	0.11031	0.223622	0.27442	0.222946	0.16411
chr4:122322421-122322462	-0.155312	0.099335	-0.143282	0.26932	0.01203	0.169985
chr4:165653095-165653136	-0.104776	0.12908	-0.104776	0.12908	0	0
chr5:35883129-35883170	-0.103474	0.12481	-0.103474	0.12481	0	0
chr16:75218409-75218450	0.0588593	0.18316	0.0686911	0.18316	0.0098318	0
chr6:126431718-126431759	0.0563176	0.13145	-0.0296767	0.13145	-0.0859943	0
chr7:50398112-50398153	0.318351	0.30584	0.34796	0.30584	0.029609	0
chr17:45996503-45996544	0.17752	0.39984	0.0958736	0.20068	-0.0816464	-0.19916
chr17:45996503-45996544	0.17752	0.39984	0.0265556	0.46398	-0.150964	0.06414
chr18:12809321-12809362	-0.344535	0.11115	-0.216489	0.11115	0.128046	0
chr18:12830519-12830560	-0.0565013	0.11846	-0.0346353	0.26488	0.021866	0.14642
chr18:12830519-12830560	-0.0565013	0.11846	-0.0565013	0.11846	0	0
chr18:69859388-69859429	-0.0565175	0.053873	-0.0465352	0.10478	0.0099823	0.050907
chr11:2177415-2177456	-0.0979378	0.089992	-0.140762	0.089992	-0.0428242	0
chr12:9753235-9753276	-0.220649	0.055745	-0.101268	0.11494	0.119381	0.059195
chr12:9753235-9753276	-0.220649	0.055745	-0.220649	0.055745	0	0
chr6:36026109-36026150	-0.349728	0.061927	-0.349728	0.061927	0	0
chr6:36030591-36030632	-0.450506	0.21386	-0.48842	0.21386	-0.037914	0
chr10:71806426-71806467	-0.113408	0.21376	-0.135824	0.16383	-0.022416	-0.04993
chr17:44352856-44352897	-0.0326601	0.25421	-0.10489	0.25421	-0.0722299	0
chr17:44352856-44352897	-0.0326601	0.25421	-0.0326601	0.25421	0	0
chr2:138709665-138709706	-0.169954	0.15246	-0.202361	0.15246	-0.032407	0
chr6:32619057-32619098	-0.255839	0.048263	-0.255839	0.048263	0	0
chr6:32619057-32619098	-0.255839	0.048263	-0.179843	0.048263	0.075996	0
chr6:32619057-32619098	-0.255839	0.048263	-0.227715	0.061757	0.028124	0.013494
chr6:137685347-137685388	-0.328738	0.057546	-0.328738	0.057546	0	0
chr6:137685347-137685388	-0.328738	0.057546	-0.355893	0.057546	-0.027155	0
chrX:153924346-153924387	-0.144543	0.11505	-0.144543	0.11505	0	0
chr5:160459593-160459634	0.151106	0.096533	0.151106	0.096533	0	0
chr1:183580602-183580643	0.36786	0.38786	0.36786	0.38786	0	0
chr16:85959023-85959064	-0.141089	0.090212	-0.16761	0.090212	-0.026521	0
chr10:22960160-22960201	0.141019	0.2133	0.0704729	0.2133	-0.0705461	0
chr4:184710824-184710865	-0.277086	0.057106	-0.241195	0.090571	0.035891	0.033465
chr12:120766859-120766900	-0.155547	0.11563	-0.108891	0.11563	0.046656	0
chr7:25121963-25122004	0.0519847	0.30584	-0.0467273	0.30584	-0.098712	0
chr7:50189082-50189123	-0.0849048	0.081163	-0.170051	0.075532	-0.0851462	-0.005631
chr13:73704808-73704849	0.0108656	0.30584	0.0479914	0.30584	0.0371258	0
chr2:22328213-22328254	-0.179756	0.077527	-0.142043	0.077527	0.037713	0
chr2:237127704-237127745	0.106705	0.1759	0.106705	0.1759	0	0
chr11:118821998-118822039	-0.115461	0.075532	-0.195726	0.075532	-0.080265	0
chr1:111912180-111912221	-0.076318	0.21376	-0.151117	0.21376	-0.074799	0
chr6:2507647-2507688	-0.233836	0.072336	-0.178225	0.072336	0.055611	0
chr6:2507647-2507688	-0.233836	0.072336	-0.132727	0.072336	0.101109	0
chr14:23394573-23394614	-0.105125	0.063456	-0.0846517	0.063456	0.0204733	0
chr15:84825168-84825209	-0.3025	0.061729	-0.207441	0.061729	0.095059	0
chr15:84825168-84825209	-0.3025	0.061729	-0.3025	0.061729	0	0
chr15:84825168-84825209	-0.3025	0.061729	-0.233615	0.061729	0.068885	0
chr19:46569118-46569159	-0.0898452	0.072133	-0.167228	0.072133	-0.0773828	0
chr11:13918469-13918510	-8.43e-05	0.10478	-0.154948	0.096533	-0.154864	-0.008247
chr1:111917620-111917661	-0.288332	0.050842	-0.253094	0.050842	0.035238	0
chr4:136807743-136807784	-0.186612	0.2133	-0.239517	0.058042	-0.052905	-0.155258
chr15:84821265-84821306	-0.343966	0.059003	-0.212958	0.064943	0.131008	0.00594
chr3:12789256-12789297	0.0189996	0.077403	-0.0299907	0.077403	-0.0489903	0
chr1:54276925-54276966	-0.208351	0.07589	-0.230894	0.07589	-0.022543	0
chr3:38579726-38579767	-0.178354	0.077403	-0.284629	0.077403	-0.106275	0
chr3:38579726-38579767	-0.178354	0.077403	-0.178354	0.077403	0	0
chr4:113467644-113467685	-0.296711	0.076179	-0.301593	0.076179	-0.004882	0
chr5:45801957-45801998	-0.0648979	0.15636	0.0586087	0.15636	0.123507	0
chr7:116549302-116549343	-0.204858	0.099363	-0.204774	0.075674	8.4e-05	-0.023689
chr12:114367233-114367274	-0.707052	0.052296	-0.707052	0.052296	0	0
chr12:114369210-114369251	-0.161896	0.048344	-0.184602	0.28334	-0.022706	0.234996
chr11:34788443-34788484	-0.256487	0.074925	-0.174838	0.086876	0.081649	0.011951
chr12:118913043-118913084	-0.173809	0.049703	-0.226002	0.049703	-0.052193	0
chr5:6731280-6731321	-0.162346	0.078521	-0.184223	0.078521	-0.021877	0
chr3:122153958-122153999	0.0382468	0.15595	0.0382468	0.15595	0	0
chr12:128790462-128790503	-0.00861202	0.11835	-0.0447374	0.07478	-0.0361254	-0.04357
chr10:23310609-23310650	0.00353827	0.15694	0.00353827	0.15694	0	0
chr5:39406375-39406416	-0.150374	0.14117	-0.130697	0.14117	0.019677	0
chr7:128948926-128948967	-0.143919	0.087067	-0.113127	0.087067	0.030792	0
chr16:31315365-31315406	-0.0152971	0.057444	-0.0820548	0.056408	-0.0667577	-0.001036
chr11:589544-589585	-0.132432	0.086504	-0.132432	0.086504	0	0
chr11:589544-589585	-0.132432	0.086504	-0.0981679	0.086504	0.0342641	0
chr1:19518765-19518806	-0.448703	0.10502	-0.347055	0.10502	0.101648	0
chr2:216747578-216747619	-0.287719	0.26488	-0.215755	0.26488	0.071964	0
chr4:148725366-148725407	-0.195659	0.056959	-0.218033	0.056959	-0.022374	0
chr5:77239966-77240007	0.134513	0.17067	0.0625761	0.17067	-0.0719369	0
chr5:77239966-77240007	0.134513	0.17067	0.182828	0.17067	0.048315	0
chr6:43933427-43933468	0.0492812	0.14159	-0.0184418	0.14159	-0.067723	0
chr6:43837068-43837109	-0.0481007	0.12942	-0.0481007	0.12942	0	0
chr6:43837068-43837109	-0.0481007	0.12942	-0.0791865	0.11846	-0.0310858	-0.01096
chr9:97777216-97777257	-0.159647	0.096533	-0.137218	0.096533	0.022429	0
chr10:109214048-109214089	-0.193234	0.15694	-0.193234	0.15694	0	0
chr16:79715088-79715129	-0.20162	0.085158	-0.16283	0.085158	0.03879	0
chr1:53909877-53909918	-0.135719	0.077527	-0.135719	0.077527	0	0
chr1:53909877-53909918	-0.135719	0.077527	-0.210456	0.07589	-0.074737	-0.001637
chr4:170048628-170048669	-0.0642226	0.19354	-0.100159	0.19354	-0.0359364	0
chr18:31726754-31726795	-0.337111	0.092365	-0.337111	0.092365	0	0
chr7:116550523-116550564	-0.167558	0.18789	-0.102947	0.18789	0.064611	0
chr12:114362149-114362190	-0.0896221	0.13795	-0.108708	0.13795	-0.0190859	0
chr12:114362149-114362190	-0.0896221	0.13795	-0.0896221	0.13795	0	0
chr10:102641855-102641896	0.0398267	0.099335	0.0398267	0.099335	0	0
chr10:102641855-102641896	0.0398267	0.099335	0.106781	0.099335	0.0669543	0
chr6:32390404-32390445	-0.105263	0.104	-0.105263	0.104	0	0
chr5:56521041-56521082	-0.391996	0.08222	-0.421026	0.08222	-0.02903	0
chr5:56521041-56521082	-0.391996	0.08222	-0.466571	0.08222	-0.074575	0
chr12:53046975-53047016	-0.189368	0.095428	-0.189368	0.095428	0	0
chr15:80736604-80736645	-0.116416	0.10478	-0.127563	0.099335	-0.011147	-0.005445
chr17:7886204-7886245	0.0184896	0.39984	0.0155444	0.39984	-0.0029452	0
chr17:48747292-48747333	-0.268772	0.057024	-0.239814	0.057024	0.028958	0
chr17:77321198-77321239	-0.0521069	0.11031	-0.108481	0.11031	-0.0563741	0
chr1:112673901-112673942	-0.0515796	0.068129	-0.0919351	0.068129	-0.0403555	0
chr1:112673901-112673942	-0.0515796	0.068129	0.0221104	0.068129	0.07369	0
chr2:164106956-164106997	-0.125665	0.053816	-0.170795	0.053816	-0.04513	0
chr2:164106956-164106997	-0.125665	0.053816	-0.0833038	0.053816	0.0423612	0
chr3:27496398-27496439	-0.130898	0.11449	-0.0500232	0.11449	0.0808748	0
chr3:27496398-27496439	-0.130898	0.11449	-0.141433	0.11449	-0.010535	0
chr3:47885974-47886015	0.921454	2.7258	0.208724	2.7258	-0.71273	0
chr3:47885974-47886015	0.921454	2.7258	0.35033	2.7258	-0.571124	0
chr3:169383078-169383119	-0.115131	0.10268	-0.0786698	0.10268	0.0364612	0
chr3:169383078-169383119	-0.115131	0.10268	-0.115131	0.10268	0	0
chr4:85794497-85794538	-0.0136083	0.18316	-0.0136083	0.18316	0	0
chr4:85794497-85794538	-0.0136083	0.18316	-0.0690863	0.11315	-0.055478	-0.07001
chr4:155724341-155724382	-0.196053	0.076179	-0.242892	0.076179	-0.046839	0
chr4:155724341-155724382	-0.196053	0.076179	-0.203346	0.076179	-0.007293	0
chr6:31648569-31648610	-0.420494	0.087067	-0.382854	0.11846	0.03764	0.031393
chr6:31648569-31648610	-0.420494	0.087067	-0.420494	0.087067	0	0
chr6:43340605-43340646	-0.376759	0.037829	-0.375501	0.037829	0.001258	0
chr6:43340605-43340646	-0.376759	0.037829	-0.384025	0.037829	-0.007266	0
chr6:126794289-126794330	-0.197221	0.072831	-0.193221	0.13887	0.004	0.066039
chr6:126794289-126794330	-0.197221	0.072831	-0.214674	0.072831	-0.017453	0
chr10:18418499-18418540	-0.321575	0.26803	-0.210063	0.26803	0.111512	0
chr10:18418499-18418540	-0.321575	0.26803	-0.219466	0.26803	0.102109	0
chr10:61707775-61707816	-0.255416	0.1579	-0.130731	0.1579	0.124685	0
chr10:61707775-61707816	-0.255416	0.1579	-0.140909	0.1579	0.114507	0
chr10:114021748-114021789	0.102784	0.19025	0.133855	0.62097	0.031071	0.43072
chr10:114021748-114021789	0.102784	0.19025	0.0754837	0.17091	-0.0273003	-0.01934
chr11:16880701-16880742	-0.265338	0.06928	-0.279531	0.096485	-0.014193	0.027205
chr11:16880701-16880742	-0.265338	0.06928	-0.250024	0.06928	0.015314	0
chr12:50144012-50144053	-0.333976	0.081796	-0.299751	0.081796	0.034225	0
chr12:50144012-50144053	-0.333976	0.081796	-0.296978	0.081796	0.036998	0
chr17:61408012-61408053	-0.146722	0.07589	-0.146722	0.07589	0	0
chr17:61408012-61408053	-0.146722	0.07589	-0.128868	0.07589	0.017854	0
chr20:59176042-59176083	-0.204953	0.21887	-0.152502	0.21887	0.052451	0
chr20:59176042-59176083	-0.204953	0.21887	-0.111865	0.21887	0.093088	0
chr1:11846744-11846785	0.543066	0.73713	0.386638	0.73713	-0.156428	0
chr1:15467398-15467439	0.0845758	0.3049	0.0479406	0.3049	-0.0366352	0
chr1:16015134-16015175	-0.0378776	0.10597	-0.00566013	0.10597	0.0322175	0
chr2:42967436-42967477	0.0196095	0.24198	0.0733128	0.24198	0.0537033	0
chr2:179850959-179851000	-0.0568879	0.2436	-0.0568879	0.2436	0	0
chr2:207656768-207656809	-0.172609	0.048735	-0.172609	0.048735	0	0
chr2:207656768-207656809	-0.172609	0.048735	-0.0468373	0.048347	0.125772	-0.000388
chr6:32082270-32082311	0.0823849	0.22162	-0.126093	0.17677	-0.208478	-0.04485
chr6:32082270-32082311	0.0823849	0.22162	-0.114554	0.17677	-0.196939	-0.04485
chr8:1758021-1758062	0.00387081	0.28548	0.0505184	0.28548	0.0466476	0
chr8:8529565-8529606	-0.443359	0.068129	-0.421267	0.068129	0.022092	0
chr8:9409587-9409628	-0.254473	0.07478	-0.254473	0.07478	0	0
chr8:10362882-10362923	-0.268127	0.2624	-0.300258	0.10168	-0.032131	-0.16072
chr8:10900683-10900724	0.164717	0.1501	0.145869	0.1501	-0.018848	0
chr8:26043139-26043180	0.0302803	0.086504	-0.0320674	0.086504	-0.0623477	0
chr3:142288294-142288335	-0.257176	0.077527	-0.257176	0.077527	0	0
chr2:19531064-19531105	-0.362022	0.11505	-0.280248	0.11505	0.081774	0
chr2:19531064-19531105	-0.362022	0.11505	-0.317891	0.11505	0.044131	0
chr2:164043153-164043194	-0.250739	0.060551	-0.168303	0.060551	0.082436	0
chr3:41871139-41871180	-0.252919	0.047524	-0.252919	0.047524	0	0
chr3:41871139-41871180	-0.252919	0.047524	-0.373356	0.047524	-0.120437	0
chr4:53933058-53933099	-0.231521	0.078038	-0.27579	0.078038	-0.044269	0
chr4:53933058-53933099	-0.231521	0.078038	-0.231521	0.078038	0	0
chr7:45970481-45970522	-0.175632	0.077527	-0.132687	0.077527	0.042945	0
chr7:45970481-45970522	-0.175632	0.077527	-0.175632	0.077527	0	0
chr8:119423552-119423593	-0.329697	0.075674	-0.329697	0.075674	0	0
chr8:119423552-119423593	-0.329697	0.075674	-0.280691	0.075674	0.049006	0
chr11:130403315-130403356	-0.0685404	0.11449	-0.0589771	0.11449	0.0095633	0
chr11:130403315-130403356	-0.0685404	0.11449	0.0144956	0.11449	0.083036	0
chr15:48622709-48622750	-0.0598396	0.094961	-0.0651968	0.083882	-0.0053572	-0.011079
chr15:48622709-48622750	-0.0598396	0.094961	-0.0005869	0.26488	0.0592527	0.169919
chr16:53564378-53564419	-0.859482	0.17792	-0.818654	0.17792	0.040828	0
chr2:214834703-214834744	-0.208902	0.06551	-0.208795	0.06551	0.000107	0
chr6:22136013-22136054	-0.0465681	0.16271	-0.0149264	0.16271	0.0316417	0
chr6:22136013-22136054	-0.0465681	0.16271	0.0195174	0.16271	0.0660855	0
chr6:104958379-104958420	-0.299917	0.21086	-0.278758	0.21086	0.021159	0
chr6:104958379-104958420	-0.299917	0.21086	-0.299917	0.21086	0	0
chr11:43644287-43644328	-0.211634	0.20272	-0.155068	0.081796	0.056566	-0.120924
chr17:7675333-7675374	-0.0365678	0.065657	-0.0434546	0.065657	-0.0068868	0
chr3:158460515-158460556	-0.077922	0.061927	-0.0848974	0.054883	-0.0069754	-0.007044
chr4:8611279-8611320	-0.385727	0.075209	-0.385727	0.075209	0	0
chr11:116019541-116019582	-0.120764	0.076179	-0.181583	0.076179	-0.060819	0
chr2:35111478-35111519	0.385214	0.082669	0.242276	0.082669	-0.142938	0
chr7:17095064-17095105	-0.294898	0.17792	-0.305029	0.17792	-0.010131	0
chr7:17095064-17095105	-0.294898	0.17792	-0.280281	0.17792	0.014617	0
chr3:188370310-188370351	-0.0484129	0.14423	-0.0118994	0.14423	0.0365135	0
chr4:73492540-73492581	-0.175971	0.095428	-0.175971	0.095428	0	0
chr4:110457186-110457227	-0.274745	0.069946	-0.1935	0.069946	0.081245	0
chr5:82749007-82749048	-0.112764	0.099989	-0.161488	0.074386	-0.048724	-0.025603
chr5:119680699-119680740	-0.153852	0.050842	-0.155091	0.12802	-0.001239	0.077178
chr8:3241098-3241139	0.0268122	0.11846	-0.0590465	0.11846	-0.0858587	0
chr10:69392315-69392356	-0.0351604	0.12802	-0.0351604	0.12802	0	0
chr15:27950979-27951020	0.076801	0.21339	0.00397735	0.21339	-0.0728236	0
chr2:2788283-2788324	-0.270464	0.26803	-0.264409	0.26803	0.006055	0
chr4:110379186-110379227	-0.153793	0.14511	-0.24414	0.14511	-0.090347	0
chr8:129616340-129616381	-0.0124777	0.078521	-0.0603748	0.088944	-0.0478971	0.010423
chr10:108681371-108681412	-0.0137643	0.061927	-0.0662535	0.061927	-0.0524892	0
chr19:9015772-9015813	0.465203	0.73713	0.249856	0.73713	-0.215347	0
chr1:226609705-226609746	-0.231829	0.04034	-0.188148	0.04034	0.043681	0
chr3:36910387-36910428	-0.0865408	0.054354	-0.107482	0.054354	-0.0209412	0
chr4:41041833-41041874	-0.0956732	0.11953	-0.106961	0.11953	-0.0112878	0
chr5:10136003-10136044	-0.220324	0.051657	-0.234105	0.051657	-0.013781	0
chr5:134067184-134067225	-0.801781	2.6855	-0.706132	2.6855	0.095649	0
chr6:25505369-25505410	-0.231286	0.077065	-0.240929	0.065931	-0.009643	-0.011134
chr6:107758371-107758412	0.0117375	0.24745	-0.0304987	0.24745	-0.0422362	0
chr8:96058093-96058134	0.0249359	0.11449	-0.0812727	0.10478	-0.106209	-0.00971
chr11:129065113-129065154	-0.323236	0.048245	-0.289444	0.08503	0.033792	0.036785
chr12:97791450-97791491	-0.227284	0.057106	-0.292061	0.057106	-0.064777	0
chr15:27951871-27951912	-0.212753	0.074003	-0.223776	0.074003	-0.011023	0
chr8:13261639-13261680	-0.0779865	0.1759	-0.0779865	0.1759	0	0
chr4:177496973-177497014	-0.296296	0.044553	-0.310019	0.063493	-0.013723	0.01894
chr4:11854219-11854260	-0.273605	0.052296	-0.21522	0.052296	0.058385	0
chr15:88493040-88493081	-0.228332	0.099215	-0.185916	0.099215	0.042416	0
chr7:42148781-42148822	-0.254801	0.1128	-0.160073	0.1128	0.094728	0
chr16:79152969-79153010	-0.386029	0.04841	-0.385756	0.078607	0.000273	0.030197
chr18:35041247-35041288	-0.0320885	0.2133	-0.0730784	0.2133	-0.0409899	0
chr22:35302443-35302484	-0.570225	2.6855	-0.570225	2.6855	0	0
chr1:53655180-53655221	0.585216	0.62097	0.375205	0.62097	-0.210011	0
chr11:116966981-116967022	-0.579567	0.078521	-0.672022	0.078521	-0.092455	0
chr8:118952024-118952065	-0.205401	0.057024	-0.189333	0.057024	0.016068	0
chr9:91724019-91724060	-0.127984	0.059003	-0.109847	0.059003	0.018137	0
chr11:117066135-117066176	-0.668782	0.21386	-0.510421	0.21386	0.158361	0
chr6:139631483-139631524	-0.188121	0.22242	-0.246593	0.22242	-0.058472	0
chr20:47989182-47989223	-0.216023	0.089992	-0.216023	0.089992	0	0
chr4:117069278-117069319	-0.241922	0.081233	-0.298855	0.081233	-0.056933	0
chr11:27635222-27635263	-0.177826	0.1501	-0.296397	0.080349	-0.118571	-0.069751
chr11:8666449-8666490	0.0266843	0.10465	0.0191225	0.10465	-0.0075618	0
chr1:74547350-74547391	0.0711312	0.22162	0.0711312	0.22162	0	0
chr15:83918835-83918876	-0.206992	0.078518	-0.173154	0.096243	0.033838	0.017725
chr9:22091905-22091946	-0.356356	0.044996	-0.423933	0.06271	-0.067577	0.017714
chr18:22605448-22605489	-0.127577	0.21376	-0.127577	0.21376	0	0
chr15:48548618-48548659	-0.178085	0.099215	-0.271011	0.099215	-0.092926	0
chr2:197301821-197301862	0.0152016	0.74691	0.0152016	0.74691	0	0
chr16:28862057-28862098	-0.252757	0.075536	-0.218353	0.077527	0.034404	0.001991
chr18:23155477-23155518	-0.15125	0.062471	-0.15125	0.062471	0	0
chr18:23155477-23155518	-0.15125	0.062471	-0.228301	0.061729	-0.077051	-0.000742
chr15:67785272-67785313	-0.212648	0.10352	-0.168559	0.10352	0.044089	0
chr6:97865327-97865368	-0.228777	0.19902	-0.22038	0.19902	0.008397	0
chr6:98137606-98137647	-0.0957678	0.090212	-0.147986	0.090212	-0.0522182	0
chr7:133740136-133740177	-0.145157	0.048263	-0.183889	0.075536	-0.038732	0.027273
chr10:105187228-105187269	-0.185856	0.056149	-0.185856	0.056149	0	0
chr1:243309479-243309520	-0.060275	0.10168	-0.060275	0.10168	0	0
chr1:119066183-119066224	0.791497	1.0123	0.712546	1.0123	-0.078951	0
chr1:170664735-170664776	-0.136123	0.096485	-0.114258	0.096485	0.021865	0
chr6:31493914-31493955	-0.0010143	0.12802	-0.0010143	0.12802	0	0
chr6:99152187-99152228	0.0794889	0.22191	0.0469522	0.22191	-0.0325367	0
chr6:142104395-142104436	-0.0392878	0.096485	-0.0392878	0.096485	0	0
chr7:83372219-83372260	-0.154952	0.09922	-0.141154	0.09922	0.013798	0
chr20:58367236-58367277	-0.160092	0.28334	-0.191446	0.28334	-0.031354	0
chr7:142765644-142765685	-0.287175	0.042191	-0.333865	0.042191	-0.04669	0
chrX:106732249-106732290	-0.108355	0.10137	-0.108355	0.10137	0	0
chr10:44237915-44237956	-0.152879	0.096243	-0.181818	0.092365	-0.028939	-0.003878
chr22:50627152-50627193	-0.0151014	0.29074	0.0730467	0.29074	0.0881481	0
chr22:50627152-50627193	-0.0151014	0.29074	0.00128705	0.29074	0.0163884	0
chr8:82340331-82340372	-0.165818	0.10478	-0.0863246	0.10478	0.0794934	0
chr8:82340331-82340372	-0.165818	0.10478	-0.165818	0.10478	0	0
chr7:48771890-48771931	0.169972	0.104	0.169972	0.104	0	0
chr2:212200720-212200761	-0.369668	0.096533	-0.477795	0.096533	-0.108127	0
chr20:40807040-40807081	-0.169493	0.12117	-0.0987997	0.12117	0.0706933	0
chr2:226146584-226146625	-0.0406631	0.19354	-0.0581192	0.19354	-0.0174561	0
chr16:20308745-20308786	-0.216558	0.06928	-0.306918	0.09922	-0.09036	0.02994
chr8:59061596-59061637	-0.07487	0.075186	-0.0176571	0.075674	0.0572129	0.000488
chr20:38655407-38655448	-0.275448	0.070757	-0.275448	0.070757	0	0
chr12:61094971-61095012	-0.118709	0.072665	-0.0965181	0.16689	0.0221909	0.094225
chr1:79780315-79780356	-0.0200536	0.099335	-0.0945502	0.099335	-0.0744966	0
chr13:21758663-21758704	-0.243407	0.12898	-0.243407	0.12898	0	0
chr22:34739095-34739136	0.044844	0.38786	0.044844	0.38786	0	0
chr15:86710283-86710324	-0.123417	0.085019	-0.193494	0.085019	-0.070077	0
chr20:54193818-54193859	-0.272071	0.075209	-0.274226	0.075209	-0.002155	0
chr14:33300686-33300727	0.00356772	0.10502	-0.0378006	0.22162	-0.0413683	0.1166
chr3:138278880-138278921	-0.274997	0.12654	-0.274997	0.12654	0	0
chr2:226155917-226155958	0.559393	0.38786	0.196168	0.38786	-0.363225	0
chr2:226155917-226155958	0.559393	0.38786	0.17523	0.38786	-0.384163	0
chr11:116806634-116806675	0.366987	0.46398	0.375419	0.46398	0.008432	0
chr4:186235966-186236007	0.165312	2.6855	0.257428	2.6855	0.092116	0
chr4:186235966-186236007	0.165312	2.6855	0.176832	2.6855	0.01152	0
chr5:132819200-132819241	-0.485492	0.11639	-0.428216	0.11639	0.057276	0
chr5:132825582-132825623	-0.103764	0.07272	-0.114457	0.07272	-0.010693	0
chr4:3233233-3233274	-0.19695	0.072912	-0.220279	0.072912	-0.023329	0
chr1:2607941-2607982	-0.372008	0.057024	-0.372008	0.057024	0	0
chr1:24963223-24963264	-0.300943	0.10137	-0.300943	0.10137	0	0
chr1:200912244-200912285	-0.0673987	0.40673	-0.0673987	0.40673	0	0
chr2:60959674-60959715	-0.262591	0.07589	-0.287693	0.07589	-0.025102	0
chr2:102470290-102470331	-0.224925	0.076064	-0.344037	0.076064	-0.119112	0
chr2:102470290-102470331	-0.224925	0.076064	-0.0988195	0.076064	0.126106	0
chr2:181143053-181143094	-0.209835	0.21086	-0.274823	0.21086	-0.064988	0
chr2:191108817-191108858	-0.236631	0.081233	-0.162292	0.1006	0.074339	0.019367
chr2:191108817-191108858	-0.236631	0.081233	-0.0709064	0.1579	0.165725	0.076667
chr3:32996209-32996250	-0.122333	0.11449	-0.181826	0.11449	-0.059493	0
chr3:46164174-46164215	-0.395348	0.065403	-0.395348	0.065403	0	0
chr3:119404411-119404452	-0.243933	0.1584	-0.243933	0.1584	0	0
chr6:90099900-90099941	-0.236786	0.10137	-0.242912	0.10137	-0.006126	0
chr6:159048522-159048563	-0.313767	0.043926	-0.313767	0.043926	0	0
chr10:6348210-6348251	-0.138115	0.086504	-0.143874	0.073659	-0.005759	-0.012845
chr10:79298250-79298291	-0.229568	0.071798	-0.212476	0.05973	0.017092	-0.012068
chr14:68792765-68792806	-0.0755322	0.14423	-0.0755322	0.14423	0	0
chr16:10870241-10870282	0.0173652	0.3049	-0.0557032	0.10352	-0.0730684	-0.20138
chr16:10870241-10870282	0.0173652	0.3049	0.0173652	0.3049	0	0
chr18:12843118-12843159	-0.0752595	0.21086	-0.0426784	0.21086	0.0325811	0
chr21:44209218-44209259	-0.067534	0.11315	-0.0669301	0.075186	0.0006039	-0.037964
chrX:153982777-153982818	-0.0451711	0.094941	-0.17658	0.094941	-0.131409	0
chr10:59734259-59734300	-0.107857	0.087151	-0.0947037	0.087151	0.0131533	0
chr7:61266597-61266638	-0.112746	0.071798	-0.112746	0.071798	0	0
chr9:97846380-97846421	-0.463429	0.061757	-0.556486	0.044061	-0.093057	-0.017696
chr1:113609205-113609246	-0.162998	0.065931	-0.13685	0.065931	0.026148	0
chr1:210024904-210024945	-0.0703425	0.077527	-0.0703425	0.077527	0	0
chr19:51766814-51766855	-0.14027	0.046675	-0.124209	0.051258	0.016061	0.004583
chr12:68140540-68140581	-0.220472	0.099017	-0.305288	0.099017	-0.084816	0
chr12:56088376-56088417	-0.252306	0.14423	-0.26961	0.14423	-0.017304	0
chr12:56088376-56088417	-0.252306	0.14423	-0.234393	0.14423	0.017913	0
chr12:56088376-56088417	-0.252306	0.14423	-0.252306	0.14423	0	0
chr2:203867971-203868012	-0.0113848	0.099335	-0.0494994	0.099335	-0.0381146	0
chr5:134046745-134046786	-0.0742011	0.10465	-0.146319	0.10465	-0.0721179	0
chr14:97833757-97833798	-0.164456	0.086504	-0.10339	0.086504	0.061066	0
chr18:12773319-12773360	-0.24663	0.056959	-0.222795	0.056959	0.023835	0
chr2:110940443-110940484	-0.0644807	0.08503	-0.0460553	0.08503	0.0184254	0
chr2:110940443-110940484	-0.0644807	0.08503	-0.136262	0.08503	-0.0717813	0
chr16:11100203-11100244	-0.197536	0.083468	-0.201109	0.083468	-0.003573	0
chr16:11100203-11100244	-0.197536	0.083468	-0.212124	0.096243	-0.014588	0.012775
chr12:62144347-62144388	-0.0712901	0.078521	-0.0734777	0.078521	-0.0021876	0
chr11:64335456-64335497	-0.156712	0.052695	-0.170671	0.052695	-0.013959	0
chr11:64335456-64335497	-0.156712	0.052695	-0.156712	0.052695	0	0
chr10:6187591-6187632	0.0941084	0.1263	0.0533233	0.14265	-0.0407851	0.01635
chr4:122473866-122473907	-0.230787	0.19354	-0.237436	0.11846	-0.006649	-0.07508
chr6:411534-411575	-0.0307207	0.21086	0.00232255	0.21086	0.0330433	0
chr12:94148063-94148104	-0.191327	0.089992	-0.144255	0.089992	0.047072	0
chr16:85524353-85524394	-0.222093	0.078521	-0.209973	0.078521	0.01212	0
chr4:122602851-122602892	0.0119269	0.21591	0.0119269	0.21591	0	0
chr6:32707312-32707353	-0.248684	0.065234	-0.248684	0.065234	0	0
chr6:32707312-32707353	-0.248684	0.065234	-0.147924	0.083468	0.10076	0.018234
chr1:172967542-172967583	-0.49077	0.072665	-0.432033	0.072665	0.058737	0
chr3:188387248-188387289	0.163389	0.73713	-0.0309745	0.076064	-0.194363	-0.661066
chr10:62756526-62756567	-0.134267	0.1584	0.024487	0.46398	0.158754	0.30558
chr20:57126615-57126656	-0.232831	0.089992	-0.229909	0.089992	0.002922	0
chr21:36639358-36639399	-0.0633282	0.74783	-0.181823	0.74783	-0.118495	0
chr4:110478422-110478463	-0.232102	0.063456	-0.281935	0.060214	-0.049833	-0.003242
chr6:64801368-64801409	-0.330383	0.077748	-0.330383	0.077748	0	0
chr6:119847074-119847115	0.791211	2.7258	0.0818437	0.89972	-0.709367	-1.82608
chr7:67751363-67751404	-0.102063	0.087151	-0.102063	0.087151	0	0
chr3:48638403-48638444	-0.0719228	0.10043	-0.15543	0.10043	-0.0835072	0
chr3:49640854-49640895	-0.0821399	0.21086	-0.141693	0.21086	-0.0595531	0
chr11:95831075-95831116	-0.274892	0.073062	-0.274892	0.073062	0	0
chr11:95831075-95831116	-0.274892	0.073062	-0.207603	0.073062	0.067289	0
chr12:14475819-14475860	-0.12017	0.1579	-0.304215	0.045379	-0.184045	-0.112521
chr15:40413198-40413239	0.00953752	0.10501	0.00953752	0.10501	0	0
chr15:40413198-40413239	0.00953752	0.10501	-0.0670984	0.10501	-0.0766359	0
chr20:49172218-49172259	0.0688682	0.24488	0.105948	0.24488	0.0370798	0
chr1:43548589-43548630	-0.0372107	0.13368	-0.143868	0.10597	-0.106657	-0.02771
chr1:43548589-43548630	-0.0372107	0.13368	-0.219116	0.10597	-0.181905	-0.02771
chr1:43914265-43914306	-0.0941937	0.21376	-0.073893	0.21376	0.0203007	0
chr1:72290346-72290387	-0.131606	0.26803	-0.131606	0.26803	0	0
chr4:105199579-105199620	-0.0923514	0.10478	-0.12473	0.84099	-0.0323786	0.73621
chr4:105199579-105199620	-0.0923514	0.10478	-0.129216	0.098056	-0.0368646	-0.006724
chr17:46085211-46085252	-0.0633283	0.26488	-0.0633283	0.26488	0	0
chr6:97756602-97756643	-0.172264	0.073019	-0.25177	0.073019	-0.079506	0
chr8:8690587-8690628	-0.0701389	0.061927	-0.0701389	0.061927	0	0
chr9:11459390-11459431	0.0627662	0.11449	0.0627662	0.11449	0	0
chr6:127115480-127115521	-0.145996	0.08325	-0.145996	0.08325	0	0
chr4:143328597-143328638	-0.287056	0.10465	-0.242146	0.10465	0.04491	0
chrX:29719267-29719308	-0.197633	0.16383	-0.197633	0.16383	0	0
chr2:111252889-111252930	-0.203353	0.054883	-0.240136	0.051657	-0.036783	-0.003226
chr2:55617954-55617995	-0.0859647	0.09922	-0.0173184	0.099335	0.0686463	0.000115
chr9:124309194-124309235	-0.185097	0.075186	-0.185097	0.075186	0	0
chr20:50506486-50506527	-0.237775	0.11449	-0.237775	0.11449	0	0
chr3:196620362-196620403	-0.0796628	0.12242	-0.123013	0.1579	-0.0433502	0.03548
chr11:64254113-64254154	-0.215584	0.12117	-0.215584	0.12117	0	0
chr4:99500125-99500166	-0.154715	0.073062	-0.0407717	0.080528	0.113943	0.007466
chrX:49628098-49628139	-0.177309	0.05926	-0.155847	0.05926	0.021462	0
chr14:24632934-24632975	-0.014864	0.22162	-0.076881	0.22162	-0.062017	0
chr14:24632934-24632975	-0.014864	0.22162	-0.0433751	0.22162	-0.0285111	0
chr14:24632934-24632975	-0.014864	0.22162	-0.014864	0.22162	0	0
chr19:4831846-4831887	-0.20375	0.096779	-0.20375	0.096779	0	0
chr19:4831846-4831887	-0.20375	0.096779	-0.201416	0.11449	0.002334	0.017711
chr2:241468153-241468194	-0.168641	0.44931	-0.168641	0.44931	0	0
chr6:166956722-166956763	-0.0744519	0.2133	-0.0381665	0.2133	0.0362854	0
chr2:203875932-203875973	-0.0775732	0.15595	-0.025238	0.15595	0.0523352	0
chr13:42496050-42496091	-0.0459672	0.22582	-0.197182	0.22582	-0.151215	0
chr7:29092643-29092684	-0.179318	0.096243	-0.182055	0.096243	-0.002737	0
chr7:29092643-29092684	-0.179318	0.096243	-0.192781	0.096243	-0.013463	0
chr5:149816651-149816692	0.0289756	0.23622	0.104642	0.23622	0.0756664	0
chr15:28290100-28290141	-0.105591	0.13887	-0.105591	0.13887	0	0
chr21:42431699-42431740	-0.101977	0.19354	-0.101977	0.19354	0	0
chr12:56013268-56013309	-0.474563	0.10355	-0.351695	0.10355	0.122868	0
chr22:37185425-37185466	-0.214929	0.11115	-0.240831	0.11115	-0.025902	0
chr22:37185425-37185466	-0.214929	0.11115	-0.22943	0.11115	-0.014501	0
chr22:37185425-37185466	-0.214929	0.11115	-0.214929	0.11115	0	0
chr3:188371446-188371487	-0.113082	0.10501	-0.0123179	0.10501	0.100764	0
chr4:101302209-101302250	-0.156256	0.049697	-0.11799	0.07272	0.038266	0.023023
chr4:101302209-101302250	-0.156256	0.049697	-0.128015	0.06707	0.028241	0.017373
chr19:49665594-49665635	-0.132556	0.11953	-0.0750474	0.11953	0.0575086	0
chr11:35253262-35253303	-0.155702	0.10373	-0.271764	0.10373	-0.116062	0
chr1:198703150-198703191	-0.0327058	0.063456	-0.0303528	0.063456	0.002353	0
chr10:113728552-113728593	-0.0443132	0.23622	-0.140706	0.11505	-0.0963928	-0.12117
chr3:71508774-71508815	-0.0235933	0.096243	-0.0408505	0.096243	-0.0172572	0
chr18:62361402-62361443	0.0212538	0.095034	-0.0109326	0.095034	-0.0321864	0
chr8:132918790-132918831	-0.325935	0.054652	-0.336737	0.054652	-0.010802	0
chr6:2908337-2908378	-0.437107	0.041628	-0.435289	0.069366	0.001818	0.027738
chr22:41371462-41371503	-0.0613401	0.089642	-0.0177284	0.089642	0.0436117	0
chr1:11858367-11858408	0.186127	0.14909	0.136249	0.14909	-0.049878	0
chr12:89482346-89482387	-0.359378	0.074386	-0.200166	0.14117	0.159212	0.066784
chr12:89482346-89482387	-0.359378	0.074386	-0.314885	0.074386	0.044493	0
chr12:89509857-89509898	0.132035	0.078521	0.132035	0.078521	0	0
chr12:89509857-89509898	0.132035	0.078521	-0.105624	0.078521	-0.237659	0
chr1:11764056-11764097	-0.115975	0.19902	-0.115975	0.19902	0	0
chr1:11861104-11861145	-0.208818	0.037348	-0.208818	0.037348	0	0
chr1:11855390-11855431	-0.288579	0.35878	-0.193998	0.35878	0.094581	0
chr1:11855390-11855431	-0.288579	0.35878	-0.233779	0.35878	0.0548	0
chr16:70344994-70345035	0.568551	1.0123	0.511038	1.0123	-0.057513	0
chr16:49051718-49051759	-0.0980533	0.11169	-0.157335	0.14771	-0.0592817	0.03602
chr4:88305250-88305291	-0.20275	0.078387	-0.208305	0.086639	-0.005555	0.008252
chr4:88305250-88305291	-0.20275	0.078387	-0.20275	0.078387	0	0
chr6:32623494-32623535	-0.295764	0.049857	-0.295764	0.049857	0	0
chr19:33815891-33815932	-0.247962	0.11164	-0.247962	0.11164	0	0
chr1:112688861-112688902	-0.263465	0.07297	-0.263465	0.07297	0	0
chr2:144969034-144969075	-0.203894	0.12654	-0.202564	0.12654	0.00133	0
chr2:144969034-144969075	-0.203894	0.12654	-0.203894	0.12654	0	0
chr3:27415697-27415738	-0.196547	0.054652	-0.2716	0.054652	-0.075053	0
chr7:70175031-70175072	-0.0946032	0.096243	-0.0946032	0.096243	0	0
chr7:27202720-27202761	-0.19746	0.048361	-0.201407	0.048361	-0.003947	0
chr7:27202720-27202761	-0.19746	0.048361	-0.272406	0.056959	-0.074946	0.008598
chr11:9742402-9742443	-0.703452	0.21086	-0.608031	0.21086	0.095421	0
chr13:72700714-72700755	-0.172974	0.07589	-0.249102	0.072133	-0.076128	-0.003757
chr17:63471567-63471608	-0.280768	0.08325	-0.240867	0.08325	0.039901	0
chr19:17050857-17050898	0.297811	0.1059	0.234826	0.1059	-0.062985	0
chr19:40254522-40254563	-0.397501	0.59866	-0.230401	0.59866	0.1671	0
chr10:114055027-114055068	-0.760239	0.08325	-0.760239	0.08325	0	0
chr10:114055027-114055068	-0.760239	0.08325	-0.732755	0.08325	0.027484	0
chr12:376605-376646	-0.00914839	0.070758	-0.00914839	0.070758	0	0
chr4:137488961-137489002	-0.251732	0.076179	-0.1354	0.081163	0.116332	0.004984
chr11:16901087-16901128	-0.046678	2.6855	-0.149279	2.6855	-0.102601	0
chr12:19831825-19831866	-0.156131	0.1325	-0.187659	0.1325	-0.031528	0
chr1:230712936-230712977	0.0528956	0.15293	0.0151308	0.15293	-0.0377648	0
chr1:230712936-230712977	0.0528956	0.15293	0.035067	0.15293	-0.0178286	0
chr5:132448681-132448722	-0.106485	0.11068	-0.106485	0.11068	0	0
chr5:149011557-149011598	-0.405413	0.063456	-0.34015	0.063456	0.065263	0
chr5:149011557-149011598	-0.405413	0.063456	-0.405413	0.063456	0	0
chr12:20020810-20020851	-0.207824	0.095428	-0.230592	0.07589	-0.022768	-0.019538
chr12:20020810-20020851	-0.207824	0.095428	-0.207824	0.095428	0	0
chr4:184787633-184787674	-0.369553	1.0123	-0.369553	1.0123	0	0
chr6:32626512-32626553	-0.224269	0.11502	-0.174148	0.10316	0.050121	-0.01186
chr7:157235039-157235080	-0.0683014	0.89972	-0.139269	0.89972	-0.0709676	0
chr11:43856364-43856405	-0.0496613	0.42348	-0.0376169	0.42348	0.0120444	0
chr11:65596894-65596935	-0.253569	0.22254	-0.253569	0.22254	0	0
chr17:4111070-4111111	-0.146821	0.057106	-0.146821	0.057106	0	0
chr17:4111070-4111111	-0.146821	0.057106	-0.124944	0.057106	0.021877	0
chr17:9877050-9877091	-0.166539	0.096533	-0.195237	0.096533	-0.028698	0
chr18:4815132-4815173	0.263788	0.089316	0.272958	0.089316	0.00917	0
chr6:64823153-64823194	-0.0616674	0.072133	-0.148353	0.072133	-0.0866856	0
chr17:29320592-29320633	-0.0513017	0.12942	-0.145639	0.12942	-0.0943373	0
chr1:219598359-219598400	0.200804	0.095034	0.234546	0.095034	0.033742	0
chr1:219598359-219598400	0.200804	0.095034	0.147122	0.095034	-0.053682	0
chr17:17750985-17751026	-0.221874	0.10269	-0.185818	0.10269	0.036056	0
chr4:94091513-94091554	-0.0489416	0.058211	-0.0178649	0.058211	0.0310767	0
chr22:50001847-50001888	-0.175653	0.12109	-0.175653	0.12109	0	0
chr7:13854631-13854672	-0.239361	0.080528	-0.239361	0.080528	0	0
chr5:113474011-113474052	-0.0633227	0.10597	-0.148001	0.11115	-0.0846783	0.00518
chr3:115194641-115194682	-0.12426	0.063456	-0.151095	0.070946	-0.026835	0.00749
chr4:128605821-128605862	-0.349758	0.049857	-0.25703	0.059356	0.092728	0.009499
chr12:21599154-21599195	-0.193075	0.057106	-0.136906	0.057106	0.056169	0
chr5:102284450-102284491	-0.0425818	0.11558	-0.0917123	0.13306	-0.0491305	0.01748
chr18:43192301-43192342	0.205787	0.11846	0.0441692	0.11846	-0.161618	0
chr20:47128996-47129037	-0.474719	0.15178	-0.474719	0.15178	0	0
chr20:47128996-47129037	-0.474719	0.15178	-0.612426	0.15178	-0.137707	0
chr3:31135363-31135404	-0.211318	0.081163	-0.211318	0.081163	0	0
chr12:77004921-77004962	-0.0951966	0.10465	-0.128992	0.10465	-0.0337954	0
chr8:81431183-81431224	-0.29872	0.15246	-0.298555	0.15246	0.000165	0
chr1:87950887-87950928	-0.0106006	0.20068	-0.0480372	0.20068	-0.0374366	0
chr8:104548573-104548614	-0.307649	0.054278	-0.372942	0.054354	-0.065293	7.6e-05
chr10:29570907-29570948	-0.00968199	0.13145	-0.00968199	0.13145	0	0
chr18:9847985-9848026	-0.103891	0.096243	-0.0803829	0.096243	0.0235081	0
chr2:189511689-189511730	-0.140067	0.14117	-0.297222	0.06336	-0.157155	-0.07781
chr10:16484821-16484862	-0.146344	0.073019	-0.146344	0.073019	0	0
chr11:24173023-24173064	0.0865949	0.096485	0.0431813	0.096485	-0.0434136	0
chr11:75727859-75727900	-0.218038	0.07272	-0.225969	0.07272	-0.007931	0
chr1:182740467-182740508	-0.179788	0.11846	-0.179788	0.11846	0	0
chr18:69243856-69243897	-0.0954838	0.65628	-0.140359	0.65628	-0.0448752	0
chr3:48617485-48617526	0.00152362	0.22582	-0.0889246	0.22582	-0.0904482	0
chr15:67145505-67145546	-0.131568	0.2436	-0.186987	0.2436	-0.055419	0
chr15:67145505-67145546	-0.131568	0.2436	-0.131568	0.2436	0	0
chr1:230552877-230552918	-0.150638	0.057106	-0.148728	0.057106	0.00191	0
chr4:76492971-76493012	0.930254	2.7258	0.571641	2.7258	-0.358613	0
chr4:76492971-76493012	0.930254	2.7258	0.717408	2.7258	-0.212846	0
chr6:29150950-29150991	-0.19181	0.07429	-0.118147	0.07429	0.073663	0
chr6:29150950-29150991	-0.19181	0.07429	-0.0368924	0.07429	0.154918	0
chr6:32459208-32459249	0.200895	0.19168	0.0028748	0.19168	-0.19802	0
chr12:64613882-64613923	-0.817698	0.10316	-0.817698	0.10316	0	0
chr15:43411060-43411101	-0.266282	0.096412	-0.27476	0.096412	-0.008478	0
chr22:50132306-50132347	-0.190896	0.075674	-0.274999	0.075674	-0.084103	0
chr4:9916848-9916889	0.0880975	0.15636	0.0880975	0.15636	0	0
chr6:31378856-31378897	0.0408488	0.104	0.0321807	0.104	-0.0086681	0
chr9:104826027-104826068	-0.11774	0.11563	-0.171507	0.11502	-0.053767	-0.00061
chr9:104826027-104826068	-0.11774	0.11563	-0.11774	0.11563	0	0
chr2:8354947-8354988	0.288452	0.59866	0.313478	0.59866	0.025026	0
chr2:60957496-60957537	-0.0354676	0.1579	-0.0198643	0.3658	0.0156033	0.2079
chr2:70872955-70872996	-0.226666	0.095428	-0.230665	0.090753	-0.003999	-0.004675
chr2:70872955-70872996	-0.226666	0.095428	-0.196315	0.090753	0.030351	-0.004675
chr5:35883612-35883653	-0.142934	0.08222	-0.131728	0.08222	0.011206	0
chr5:35883612-35883653	-0.142934	0.08222	-0.142934	0.08222	0	0
chr8:80373637-80373678	-0.0515724	0.072831	-0.0515724	0.072831	0	0
chr8:80373637-80373678	-0.0515724	0.072831	-0.0552209	0.072831	-0.0036485	0
chr10:5996870-5996911	-0.05924	0.89972	-0.05924	0.89972	0	0
chr11:128317468-128317509	-0.173508	0.062071	-0.230073	0.062071	-0.056565	0
chr11:128317468-128317509	-0.173508	0.062071	-0.177627	0.062071	-0.004119	0
chr14:35103131-35103172	-0.092049	0.085182	-0.0574365	0.085182	0.0346125	0
chr17:42333201-42333242	0.0668932	0.59866	0.0941911	0.59866	0.0272979	0
chr2:102161981-102162022	0.32579	0.27482	0.32579	0.27482	0	0
chr2:102161981-102162022	0.32579	0.27482	0.285562	0.27482	-0.040228	0
chr1:3412075-3412116	-0.351979	0.096779	-0.333272	0.096779	0.018707	0
chr1:153689927-153689968	-0.111114	0.11505	-0.184385	0.11505	-0.073271	0
chr1:153689927-153689968	-0.111114	0.11505	-0.111114	0.11505	0	0
chr2:108258768-108258809	-0.163849	0.063763	-0.0311935	0.065934	0.132655	0.002171
chr6:31740350-31740391	-0.0567437	0.087081	-0.0567437	0.087081	0	0
chr6:31740350-31740391	-0.0567437	0.087081	-0.181466	0.087081	-0.124722	0
chr6:43302393-43302434	-0.27973	0.17792	-0.22297	0.17792	0.05676	0
chr9:110407475-110407516	-0.219386	0.052761	-0.279506	0.052761	-0.06012	0
chr9:110407475-110407516	-0.219386	0.052761	-0.179407	0.052761	0.039979	0
chr16:24777304-24777345	-0.127774	0.099989	-0.127774	0.099989	0	0
chr16:24777304-24777345	-0.127774	0.099989	-0.0863277	0.099989	0.0414463	0
chr17:61406385-61406426	-0.145403	0.12715	-0.145403	0.12715	0	0
chr17:61406385-61406426	-0.145403	0.12715	-0.228076	0.12715	-0.082673	0
chr17:61406385-61406426	-0.145403	0.12715	-0.14562	0.12715	-0.000217	0
chr19:2226753-2226794	-0.221195	0.099335	-0.215037	0.096485	0.006158	-0.00285
chr1:112555892-112555933	-0.0986302	0.15355	-0.0986302	0.15355	0	0
chr1:230710028-230710069	-0.212466	0.080528	-0.254429	0.080528	-0.041963	0
chr1:230710028-230710069	-0.212466	0.080528	-0.26803	0.080528	-0.055564	0
chr2:27578531-27578572	-0.136095	0.12242	-0.158544	0.12242	-0.022449	0
chr11:69648122-69648163	0.19092	0.1501	0.207653	0.1501	0.016733	0
chr8:52506248-52506289	-0.251913	0.078521	-0.290041	0.078521	-0.038128	0
chr2:6303064-6303105	-0.298655	0.070066	-0.212987	0.094961	0.085668	0.024895
chr13:34612295-34612336	-0.290079	0.080349	-0.290079	0.080349	0	0
chr6:96786890-96786931	-0.0214728	0.066742	-0.126171	0.066742	-0.104698	0
chr7:12158799-12158840	-0.210207	0.086876	-0.197164	0.17091	0.013043	0.084034
chr7:17320877-17320918	-0.205482	0.052371	-0.216507	0.052371	-0.011025	0
chr8:6873987-6874028	-0.248361	0.096779	-0.248919	0.096779	-0.000558	0
chr11:99948224-99948265	-0.134863	0.099215	-0.160052	0.099215	-0.025189	0
chr12:78453459-78453500	-0.0637092	0.21086	-0.0637092	0.21086	0	0
chr14:67572290-67572331	-0.215711	0.1584	-0.215711	0.1584	0	0
chr8:9988336-9988377	-0.00967637	0.24745	-0.0251269	0.24745	-0.0154505	0
chr9:92811374-92811415	-0.313247	0.086876	-0.34735	0.06473	-0.034103	-0.022146
chr4:7322849-7322890	-0.199546	0.10355	-0.2072	0.10355	-0.007654	0
chr4:127836208-127836249	0.121892	0.11505	0.100714	0.11505	-0.021178	0
chr5:10806625-10806666	0.698388	0.30159	0.528322	0.30159	-0.170066	0
chr3:28952672-28952713	-0.151099	0.07589	-0.151099	0.07589	0	0
chr3:38425738-38425779	-0.281682	0.30159	-0.224893	0.30159	0.056789	0
chr4:135407027-135407068	0.277589	0.14942	0.462023	0.21875	0.184434	0.06933
chr4:156867783-156867824	-0.20988	0.060214	-0.205797	0.15246	0.004083	0.092246
chr4:160773725-160773766	-0.101711	0.1253	-0.196569	0.096243	-0.094858	-0.029057
chr10:16711701-16711742	-0.0962904	0.096533	-0.0489038	0.096533	0.0473866	0
chr5:10820711-10820752	-0.305856	0.059127	-0.305856	0.059127	0	0
chr12:85949336-85949377	-0.105593	0.11449	-0.105593	0.11449	0	0
chr6:26121030-26121071	-0.184626	0.13887	-0.11591	0.13887	0.068716	0
chr13:86998983-86999024	-0.203235	0.059785	-0.252898	0.04908	-0.049663	-0.010705
chr8:32600432-32600473	-0.179441	0.10268	-0.307428	0.097057	-0.127987	-0.005623
chr15:36543567-36543608	-0.155564	0.30584	-0.14591	0.30584	0.009654	0
chr8:95436341-95436382	0.182595	0.12481	0.182595	0.12481	0	0
chr9:11220966-11221007	-0.149621	0.056408	-0.181364	0.072831	-0.031743	0.016423
chr10:116878651-116878692	0.10648	0.22067	0.10648	0.22067	0	0
chr1:155296798-155296839	-0.0483523	0.21386	-0.0483523	0.21386	0	0
chr11:69682481-69682522	-0.0111368	0.073131	0.00819921	0.073131	0.019336	0
chr3:61989255-61989296	0.135093	0.3658	0.0694327	0.3658	-0.0656603	0
chr16:2069166-2069207	-0.0942145	0.073062	-0.0942145	0.073062	0	0
chr4:47278519-47278560	-0.251578	0.043926	-0.277719	0.043926	-0.026141	0
chr4:95377771-95377812	0.00274931	0.24745	0.00274931	0.24745	0	0
chr4:115213641-115213682	-0.165185	0.081233	-0.165185	0.081233	0	0
chr5:63551042-63551083	-0.238231	0.044553	-0.238231	0.044553	0	0
chr6:38684629-38684670	-0.0314976	0.056149	-0.0314976	0.056149	0	0
chr9:33419990-33420031	-0.108213	0.27442	-0.0288686	0.27442	0.0793444	0
chr10:2564764-2564805	-0.178209	0.077527	-0.159165	0.062756	0.019044	-0.014771
chr10:55896348-55896389	-0.190425	0.082627	-0.174241	0.082627	0.016184	0
chr11:60524011-60524052	-0.31259	0.057444	-0.460284	0.081163	-0.147694	0.023719
chr11:73861430-73861471	-0.602757	0.17792	-0.602757	0.17792	0	0
chr11:104955857-104955898	-0.250912	0.11846	-0.204356	0.078521	0.046556	-0.039939
chr15:23879537-23879578	-0.294048	0.067096	-0.294048	0.067096	0	0
chr16:2096267-2096308	-0.520109	0.15636	-0.503123	0.15636	0.016986	0
chr19:8417280-8417321	0.433467	0.22162	0.420307	0.22162	-0.01316	0
chr1:108957601-108957642	-0.20071	0.067239	-0.20071	0.067239	0	0
chr2:182800460-182800501	-0.257544	0.15178	-0.257544	0.15178	0	0
chr3:6969010-6969051	-0.149651	0.15178	-0.149651	0.15178	0	0
chr3:178457136-178457177	-0.510751	0.11502	-0.353347	0.06271	0.157404	-0.05231
chr6:10818676-10818717	-0.0766985	0.12942	-0.135348	0.048245	-0.0586495	-0.081175
chr6:160182080-160182121	-0.240573	0.073019	-0.240573	0.073019	0	0
chr8:66140314-66140355	-0.329169	0.27107	-0.259831	0.27107	0.069338	0
chr8:100336885-100336926	-0.215556	0.06473	-0.215556	0.06473	0	0
chr10:43241106-43241147	-0.180177	0.07589	-0.351659	0.07589	-0.171482	0
chr11:35849696-35849737	-0.0912431	0.27482	-0.109672	0.27482	-0.0184289	0
chr11:60470912-60470953	-0.145412	0.062756	-0.171793	0.13114	-0.026381	0.068384
chr13:90907538-90907579	-0.0776494	0.095428	-0.0776494	0.095428	0	0
chr2:96315611-96315652	-0.0996366	0.066742	-0.0638371	0.058289	0.0357995	-0.008453
chr2:96315611-96315652	-0.0996366	0.066742	-0.0996366	0.066742	0	0
chr6:89859091-89859132	-0.226951	0.053816	-0.226951	0.053816	0	0
chr7:13755204-13755245	-0.180854	0.051657	-0.180854	0.051657	0	0
chr7:14404247-14404288	-0.0334043	0.080349	-0.0334043	0.080349	0	0
chr7:82251578-82251619	0.101034	0.24488	0.239087	0.88249	0.138053	0.63761
chr8:140119717-140119758	-0.0620372	0.058211	-0.100388	0.072133	-0.0383508	0.013922
chr4:186631402-186631443	-0.163977	0.11506	-0.145754	0.11506	0.018223	0
chr12:30201022-30201063	-0.200926	0.073062	-0.179534	0.073062	0.021392	0
chr5:112679838-112679879	-0.662635	0.25223	-0.662635	0.25223	0	0
chr12:94268875-94268916	-0.1042	0.090753	-0.0702871	0.090753	0.0339129	0
chr14:85132428-85132469	0.216102	0.22067	0.216102	0.22067	0	0
chr8:91690270-91690311	0.00962522	0.090212	-0.0525449	0.082669	-0.0621701	-0.007543
chr15:97950904-97950945	-0.0410628	0.14117	0.0107494	0.1006	0.0518122	-0.04057
chr1:48161762-48161803	-0.201842	0.085182	-0.201842	0.085182	0	0
chr3:33118895-33118936	-0.351831	0.069631	-0.416749	0.069631	-0.064918	0
chr11:111193979-111194020	-0.0221959	0.081163	-0.0221959	0.081163	0	0
chr3:63339884-63339925	0.325723	2.7258	0.278718	2.7258	-0.047005	0
chr22:45019996-45020037	-0.258705	0.1584	-0.253823	0.1584	0.004882	0
chr2:84628468-84628509	-0.170365	0.061927	-0.170365	0.061927	0	0
chr4:71950352-71950393	-0.275396	0.087151	-0.234605	0.087151	0.040791	0
chr3:50401342-50401383	0.0352918	0.39984	0.0273176	0.39984	-0.0079742	0
chr3:49735194-49735235	0.03489	0.73713	0.03489	0.73713	0	0
chr3:49735194-49735235	0.03489	0.73713	0.0925103	0.73713	0.0576203	0
chr3:49431236-49431277	-0.147786	0.094941	-0.00279871	0.094941	0.144987	0
chr3:50180105-50180146	-0.314299	0.052296	-0.314299	0.052296	0	0
chr3:50180105-50180146	-0.314299	0.052296	-0.245624	0.052296	0.068675	0
chr3:52686044-52686085	-0.0770896	0.18789	0.0257573	0.30584	0.102847	0.11795
chr3:52686044-52686085	-0.0770896	0.18789	-0.168243	0.18789	-0.0911534	0
chr3:71626252-71626293	-0.253801	0.046283	-0.253801	0.046283	0	0
chr3:85750907-85750948	-0.567384	0.057106	-0.567384	0.057106	0	0
chr3:108393653-108393694	0.00618895	0.076179	0.0188233	0.076179	0.0126344	0
chr3:108507595-108507636	-0.0793977	0.1584	-0.0947192	0.1584	-0.0153215	0
chr3:123935042-123935083	-0.228992	0.15246	-0.193861	0.15246	0.035131	0
chr3:127426301-127426342	-0.191296	0.067239	-0.404544	0.047626	-0.213248	-0.019613
chr3:137402381-137402422	-0.264595	0.057546	-0.208426	0.083468	0.056169	0.025922
chr3:137296625-137296666	-0.18049	0.075532	-0.18049	0.075532	0	0
chr3:137349151-137349192	-0.481058	0.090212	-0.450221	0.090212	0.030837	0
chr3:137318196-137318237	0.212112	0.14423	-0.0118431	0.14423	-0.223955	0
chr4:712075-712116	-0.435763	0.069946	-0.377326	0.069946	0.058437	0
chr4:67168981-67169022	-0.0547519	0.074468	0.00852179	0.074468	0.0632737	0
chr4:66938566-66938607	-0.0800722	0.14159	-0.0800722	0.14159	0	0
chr5:61527323-61527364	-0.210826	0.072133	-0.210826	0.072133	0	0
chr5:61235373-61235414	-0.319954	0.10465	-0.388359	0.054652	-0.068405	-0.049998
chr5:60685238-60685279	-0.0504728	0.12614	-0.0504728	0.12614	0	0
chr5:60338697-60338738	-0.0324577	2.2786	-0.0772666	2.2786	-0.0448089	0
chr5:61320039-61320080	0.0223184	0.14117	0.0762825	0.14117	0.0539641	0
chr5:61056736-61056777	-0.352594	2.6855	-0.325888	2.6855	0.026706	0
chr5:68329222-68329263	-0.0884978	0.096412	-0.107942	0.096412	-0.0194442	0
chr5:88746182-88746223	-0.398832	0.053873	-0.331814	0.053873	0.067018	0
chr5:88811500-88811541	-0.192432	0.11846	-0.214134	0.11846	-0.021702	0
chr5:89920396-89920437	-0.0309546	0.13478	0.00160763	0.13478	0.0325622	0
chr5:90057373-90057414	0.018844	0.74783	-0.0557554	0.74783	-0.0745994	0
chr4:87421197-87421238	-0.152627	0.26803	-0.152627	0.26803	0	0
chr4:87345117-87345158	0.759327	2.6855	0.571445	2.6855	-0.187882	0
chr4:102269052-102269093	-0.35734	0.057999	-0.34925	0.057999	0.00809	0
chr4:102269052-102269093	-0.35734	0.057999	-0.369325	0.057999	-0.011985	0
chr4:102467264-102467305	-0.213459	0.042715	-0.263161	0.042715	-0.049702	0
chr4:102467264-102467305	-0.213459	0.042715	-0.249773	0.042715	-0.036314	0
chr4:102191636-102191677	-0.175254	0.11115	-0.22534	0.059776	-0.050086	-0.051374
chr4:102080472-102080513	-0.218255	0.086504	-0.218255	0.086504	0	0
chr4:102080472-102080513	-0.218255	0.086504	0.0176619	0.104	0.235917	0.017496
chr4:102211867-102211908	-0.0628313	0.12908	-0.168354	0.12908	-0.105523	0
chr4:105185176-105185217	-0.179472	0.078521	-0.179472	0.078521	0	0
chr4:105295490-105295531	-0.147203	0.24745	-0.25819	0.1584	-0.110987	-0.08905
chr4:105295490-105295531	-0.147203	0.24745	-0.27528	0.1584	-0.128077	-0.08905
chr4:105299381-105299422	-0.54093	0.057742	-0.54018	0.057742	0.00075	0
chr4:105299381-105299422	-0.54093	0.057742	-0.54093	0.057742	0	0
chr4:105346552-105346593	-0.22792	0.11563	-0.206624	0.11563	0.021296	0
chr4:105398659-105398700	-0.274015	0.17067	-0.255759	0.17067	0.018256	0
chr4:105195784-105195825	-0.161889	0.059727	-0.242636	0.059727	-0.080747	0
chr4:139852684-139852725	0.0621533	0.91853	0.0322527	0.91853	-0.0299006	0
chr4:139883727-139883768	-0.320649	0.042465	-0.251092	0.052296	0.069557	0.009831
chr4:151906807-151906848	0.628923	0.89972	0.495319	0.89972	-0.133604	0
chr4:151682859-151682900	-0.0879323	0.12802	-0.0897601	0.12802	-0.0018278	0
chr4:158805173-158805214	-0.234762	0.064346	-0.234762	0.064346	0	0
chr13:101106969-101107010	0.01667	0.22067	-0.0372626	0.22067	-0.0539326	0
chr13:110796291-110796332	-0.0381399	0.057106	-0.0381399	0.057106	0	0
chr14:97156861-97156902	-0.202367	0.12802	-0.205538	0.11232	-0.003171	-0.0157
chr16:51865929-51865970	-0.146192	0.044082	-0.131897	0.070946	0.014295	0.026864
chr18:56179116-56179157	-0.290254	0.046712	-0.238094	0.065403	0.05216	0.018691
chr18:61780972-61781013	0.0396552	0.1579	0.0510316	0.1579	0.0113764	0
chr22:19549719-19549760	-0.120928	0.10597	-0.120999	0.10597	-7.1e-05	0
chr22:25087004-25087045	-0.226093	0.090151	-0.302631	0.081316	-0.076538	-0.008835
chr11:115448357-115448398	-0.358778	0.089992	-0.348655	0.089992	0.010123	0
chr20:48883847-48883888	-0.125739	0.89972	0.148388	0.89972	0.274127	0
chr20:49224215-49224256	-0.110563	0.071968	-0.0870025	0.071968	0.0235605	0
chr20:48856481-48856522	-0.39014	0.073062	-0.29558	0.14511	0.09456	0.072048
chr20:59612300-59612341	-0.177291	0.12942	-0.155916	0.12942	0.021375	0
chr20:59660573-59660614	-0.118154	0.081163	-0.166276	0.081163	-0.048122	0
chr20:59624143-59624184	-0.0489133	0.11953	-0.0846126	0.11953	-0.0356993	0
chr21:17660611-17660652	-0.0587469	0.21086	-0.176124	0.2133	-0.117377	0.00244
chr22:33941374-33941415	0.170099	0.28334	0.131317	0.28334	-0.038782	0
chr22:35538547-35538588	-0.179894	0.12606	-0.152262	0.12606	0.027632	0
chr22:39534172-39534213	-0.127139	0.11505	-0.0664789	0.11505	0.0606601	0
chr22:39576137-39576178	-0.162883	0.073547	-0.109652	0.073547	0.053231	0
chr22:39576137-39576178	-0.162883	0.073547	-0.162883	0.073547	0	0
chr22:39580161-39580202	-0.00223852	0.13112	0.00174768	0.13112	0.0039862	0
chr22:39594750-39594791	-0.00823124	0.12715	-0.132542	0.4342	-0.124311	0.30705
chr22:41805493-41805534	0.153284	0.21339	-0.0208644	0.075536	-0.174148	-0.137854
chr22:44526375-44526416	-0.0307334	0.23622	-0.00551589	0.23622	0.0252175	0
chr22:50663451-50663492	-0.119737	0.20272	-0.199219	0.11846	-0.079482	-0.08426
chr1:31676733-31676774	-0.142933	0.050842	-0.116344	0.050842	0.026589	0
chr22:50656838-50656879	0.661734	0.26757	0.589114	0.26757	-0.07262	0
chr1:31633420-31633461	-0.202274	0.094961	-0.202274	0.094961	0	0
chr18:53445792-53445833	0.199449	0.38786	0.199449	0.38786	0	0
chr18:53222109-53222150	-0.317012	0.056598	-0.308093	0.056598	0.008919	0
chr18:53222109-53222150	-0.317012	0.056598	-0.327571	0.056598	-0.010559	0
chr18:53404690-53404731	-0.0339726	0.089992	-0.327664	0.089992	-0.293691	0
chr18:53304786-53304827	-0.153297	0.057444	-0.153297	0.057444	0	0
chr18:53044041-53044082	-0.230814	0.03639	-0.230207	0.044631	0.000607	0.008241
chr18:79818966-79819007	-0.0128168	0.087081	-0.0128168	0.087081	0	0
chr18:79807741-79807782	-0.211458	0.061757	-0.275128	0.061729	-0.06367	-2.8e-05
chr19:13003600-13003641	-0.0304489	0.4342	-0.0200451	0.4342	0.0104038	0
chr19:45311630-45311671	-0.175571	0.072133	-0.17762	0.072133	-0.002049	0
chr20:48912251-48912292	0.0170626	0.21376	0.00796873	0.21376	-0.00909387	0
chr20:48909450-48909491	-0.0811759	0.10501	-0.0574312	0.10501	0.0237447	0
chr20:49058619-49058660	0.0455395	0.072831	-0.111788	0.072831	-0.157328	0
chr20:48882613-48882654	-0.15401	0.056959	-0.166623	0.056959	-0.012613	0
chr20:48861149-48861190	-0.0525311	0.21591	-0.0525311	0.21591	0	0
chr20:48806020-48806061	-0.12247	0.12908	-0.12247	0.12908	0	0
chr20:49322069-49322110	0.116463	0.17792	0.0865254	0.14159	-0.0299376	-0.03633
chr20:48882564-48882605	0.132107	0.19354	0.132107	0.19354	0	0
chr10:3844950-3844991	-0.164079	0.069946	-0.106729	0.090212	0.05735	0.020266
chr10:71384458-71384499	-0.212053	0.24198	-0.244055	0.24198	-0.032002	0
chr10:84651778-84651819	-0.403966	0.54511	-0.403966	0.54511	0	0
chr11:120141152-120141193	0.400302	0.22067	0.497948	0.88249	0.097646	0.66182
chr12:53107143-53107184	-0.222416	0.065921	-0.185349	0.065921	0.037067	0
chr12:58006273-58006314	-0.192036	0.052695	-0.192036	0.052695	0	0
chr15:63782883-63782924	0.0455088	0.24198	0.123932	0.24198	0.0784232	0
chr18:2050360-2050401	-0.18086	0.073019	-0.18086	0.073019	0	0
chr20:23878327-23878368	-0.291524	0.067951	-0.224278	0.074468	0.067246	0.006517
chr22:30196478-30196519	-0.0176246	0.24198	0.0853052	0.24198	0.10293	0
chr22:30196478-30196519	-0.0176246	0.24198	-0.0176246	0.24198	0	0
chr22:46514713-46514754	0.0208968	0.10137	0.0902976	0.10137	0.0694008	0
chr7:56129437-56129478	0.192296	0.57678	0.192296	0.57678	0	0
chr9:79725830-79725871	0.30246	0.11558	0.353761	0.11558	0.051301	0
chr10:119063374-119063415	-0.172743	0.062071	-0.172743	0.062071	0	0
chr12:25464204-25464245	-0.320192	0.085182	-0.320192	0.085182	0	0
chr14:34902471-34902512	-0.374278	0.069366	-0.374278	0.069366	0	0
chr16:10492225-10492266	0.00078591	0.10831	-0.104582	0.10831	-0.105368	0
chr20:59693444-59693485	-0.15932	0.074386	-0.15932	0.074386	0	0
chr2:172285264-172285305	-0.0590513	0.21988	-0.0590513	0.21988	0	0
chr11:29138373-29138414	0.111063	0.18291	-0.0435711	0.067983	-0.154634	-0.114927
chr10:87796035-87796076	-0.159246	0.05973	-0.149821	0.075536	0.009425	0.015806
chr10:63667005-63667046	-0.250972	0.06271	-0.331469	0.06271	-0.080497	0
chr16:377738-377779	-0.206777	0.075516	-0.192457	0.075516	0.01432	0
chr3:143592398-143592439	-0.214402	0.10422	-0.242524	0.10422	-0.028122	0
chr15:51327863-51327904	-0.268706	0.20406	-0.377799	0.20406	-0.109093	0
chr4:72708405-72708446	-0.00957077	0.1759	-0.00957077	0.1759	0	0
chr4:72882922-72882963	-0.0996676	0.1759	-0.047932	0.1759	0.0517356	0
chr4:72902885-72902926	0.0524722	0.079742	0.0524722	0.079742	0	0
chr4:73646543-73646584	-0.0554503	0.088944	-0.0554503	0.088944	0	0
chr6:55932035-55932076	-0.129396	0.058289	-0.180292	0.058289	-0.050896	0
chr1:23158391-23158432	-0.144816	2.3828	-0.144816	2.3828	0	0
chr1:71926932-71926973	-0.143688	0.16383	-0.107089	0.16383	0.036599	0
chr1:79836183-79836224	-0.0684402	0.099335	-0.0684402	0.099335	0	0
chr2:17858221-17858262	-0.193329	0.066742	-0.139616	0.066742	0.053713	0
chr11:65119995-65120036	0.025384	0.14423	-0.0429234	0.14423	-0.0683074	0
chr3:110799076-110799117	0.112955	0.13478	0.0279121	0.13145	-0.0850429	-0.00333
chr4:9631525-9631566	0.165315	0.21339	0.165315	0.21339	0	0
chr5:53484293-53484334	-0.285892	0.061927	-0.233914	0.061927	0.051978	0
chr5:77031725-77031766	0.13058	0.057106	0.339791	0.081686	0.209211	0.02458
chr6:101307097-101307138	-0.130691	0.2436	-0.1806	0.072133	-0.049909	-0.171467
chr6:121997548-121997589	-0.345995	0.078518	-0.323957	0.070946	0.022038	-0.007572
chr9:128289017-128289058	-0.221416	0.076064	-0.216802	0.076064	0.004614	0
chr10:15043054-15043095	-0.359191	0.11449	-0.347397	0.11449	0.011794	0
chr10:85451340-85451381	-0.173119	0.10352	-0.173119	0.10352	0	0
chr11:4969812-4969853	-0.226045	0.17792	-0.304412	0.17792	-0.078367	0
chr12:3563533-3563574	-0.119854	0.4342	-0.114882	0.4342	0.004972	0
chr12:92168611-92168652	-0.0293089	0.11451	-0.0802102	0.11451	-0.0509013	0
chr13:73993554-73993595	-0.419105	0.047123	-0.497837	0.047123	-0.078732	0
chr14:65355256-65355297	-0.161013	0.054352	-0.145604	0.077287	0.015409	0.022935
chr17:54922462-54922503	0.149385	0.1128	0.170763	0.1128	0.021378	0
chr18:318020-318061	-1.18392	0.17792	-1.07658	0.17792	0.10734	0
chr18:53214713-53214754	-0.302606	0.11846	-0.266024	0.11846	0.036582	0
chr20:44435994-44436035	-0.168033	1.0123	-0.168033	1.0123	0	0
chr22:23286532-23286573	-0.130348	0.10268	-0.152098	0.073019	-0.02175	-0.029661
chr11:126384351-126384392	-0.0816836	0.39984	-0.0816836	0.39984	0	0
chr11:126384351-126384392	-0.0816836	0.39984	0.000177301	0.39984	0.0818609	0
chr5:106929404-106929445	-0.217355	0.10501	-0.241463	0.10501	-0.024108	0
chr18:22423642-22423683	-0.082169	0.078518	-0.112228	0.078518	-0.030059	0
chr7:35217889-35217930	-1.25229	0.072731	-0.951608	0.053816	0.300682	-0.018915
chr1:150023287-150023328	-0.283986	0.054883	-0.310827	0.054883	-0.026841	0
chr1:150023287-150023328	-0.283986	0.054883	-0.222076	0.054883	0.06191	0
chr5:54146875-54146916	-0.0927717	0.074468	-0.204177	0.073547	-0.111405	-0.000921
chr9:13724032-13724073	0.985766	0.59866	0.985766	0.59866	0	0
chr9:14292701-14292742	-0.104024	0.067951	-0.132036	0.067951	-0.028012	0
chr5:67009590-67009631	-0.204608	0.1579	-0.204608	0.1579	0	0
chr5:112071093-112071134	-0.263774	0.083468	-0.298336	0.083468	-0.034562	0
chr21:43590417-43590458	-0.100781	0.24745	-0.100781	0.24745	0	0
chr15:41144519-41144560	-0.850437	0.096243	-0.839884	0.096243	0.010553	0
chr2:26367639-26367680	-0.312291	0.076179	-0.26654	0.076179	0.045751	0
chr12:45947018-45947059	0.102179	0.13145	0.0994228	0.13145	-0.0027562	0
chr2:143442454-143442495	-0.0576367	0.22242	-0.093136	0.22242	-0.0354993	0
chr22:30276411-30276452	-0.132994	0.12117	-0.116607	0.12481	0.016387	0.00364
chr4:145845364-145845405	-0.270861	0.092365	-0.270861	0.092365	0	0
chr11:107221109-107221150	-0.355338	0.067951	-0.261256	0.067951	0.094082	0
chr5:123098951-123098992	-0.119396	0.30159	-0.25609	0.30159	-0.136694	0
chr12:57387133-57387174	-0.14556	0.11505	-0.14556	0.11505	0	0
chr12:57387133-57387174	-0.14556	0.11505	-0.15685	0.11505	-0.01129	0
chr5:121941082-121941123	-0.254398	0.077527	-0.230274	0.077527	0.024124	0
chr7:106768986-106769027	-0.0998778	0.081796	-0.0908291	0.087151	0.0090487	0.005355
chr7:107597342-107597383	-0.2516	0.89972	-0.2516	0.89972	0	0
chr11:16460383-16460424	-0.32669	0.21339	-0.253497	0.21339	0.073193	0
chr11:17006622-17006663	-0.819434	0.19354	-0.819434	0.19354	0	0
chr6:1616010-1616051	-0.111019	0.053795	-0.105635	0.053795	0.005384	0
chr6:1616010-1616051	-0.111019	0.053795	-0.0737106	0.053795	0.0373084	0
chr1:230147739-230147780	-0.258982	0.078521	-0.243027	0.078521	0.015955	0
chr6:36672788-36672829	-0.890856	0.10355	-0.636923	0.10355	0.253933	0
chr1:210300257-210300298	-0.632196	1.0123	-0.742681	1.0123	-0.110485	0
chr7:12381343-12381384	-0.0875808	0.057106	-0.0199369	0.12242	0.0676439	0.065314
chr4:168766554-168766595	-0.280899	0.057082	-0.123736	0.056502	0.157163	-0.00058
chr4:168766554-168766595	-0.280899	0.057082	-0.280899	0.057082	0	0
chr2:237311567-237311608	-0.85011	0.10355	-1.07042	0.10355	-0.22031	0
chr2:237311567-237311608	-0.85011	0.10355	-0.916067	0.10355	-0.065957	0
chr8:105552404-105552445	-0.0118636	0.21591	-0.125405	0.21376	-0.113541	-0.00215
chr7:6406376-6406417	-0.18676	0.12242	-0.18676	0.12242	0	0
chr7:7233908-7233949	-0.0504517	0.1325	-0.0598829	0.17677	-0.0094312	0.04427
chr1:2226489-2226530	-0.166407	0.14159	-0.252662	0.14159	-0.086255	0
chr1:2320746-2320787	0.115188	0.24198	-0.000932772	0.26148	-0.116121	0.0195
chr3:157134783-157134824	-0.283553	0.22582	-0.283553	0.22582	0	0
chr11:43583734-43583775	-0.0944681	0.099335	-0.0944681	0.099335	0	0
chr4:95145501-95145542	-0.232431	0.046712	-0.214114	0.056959	0.018317	0.010247
chr7:1813097-1813138	0.0111239	0.16872	0.0251078	0.16872	0.0139839	0
chr9:83176715-83176756	-0.000782153	0.26488	-0.144868	0.074386	-0.144086	-0.190494
chr6:20664830-20664871	-0.032438	0.11505	0.0509161	0.11505	0.0833541	0
chr7:50690528-50690569	-0.301063	0.11502	-0.301063	0.11502	0	0
chr10:92710203-92710244	-0.044054	0.066742	0.00838218	0.066742	0.0524362	0
chr12:94600853-94600894	0.0291417	0.13478	-0.0358245	0.13478	-0.0649662	0
chr7:50351231-50351272	0.194336	0.057106	0.168963	0.057106	-0.025373	0
chr12:105609988-105610029	-0.158591	0.077403	-0.158591	0.077403	0	0
chr1:163807041-163807082	-0.0325673	0.10422	-0.0582374	0.10422	-0.0256701	0
chr12:129027045-129027086	-0.140852	0.1579	-0.0978481	0.1579	0.0430039	0
chr1:73644946-73644987	-0.0305292	0.073659	0.0672903	0.3049	0.0978195	0.231241
chr2:24267524-24267565	-0.240048	0.065421	-0.237245	0.049063	0.002803	-0.016358
chr3:36197894-36197935	-0.243006	0.059727	-0.126278	0.24488	0.116728	0.185153
chr14:32222559-32222600	-0.0486844	0.081233	0.0962163	0.13145	0.144901	0.050217
chr1:235199625-235199666	-0.134142	0.071798	-0.0419433	0.081163	0.0921987	0.009365
chr17:39720562-39720603	-0.281686	0.1759	-0.27469	0.1759	0.006996	0
chr15:60777202-60777243	-0.175075	0.12242	-0.121213	0.12242	0.053862	0
chr15:60777202-60777243	-0.175075	0.12242	-0.143342	0.12242	0.031733	0
chr6:90276947-90276988	0.131037	0.30584	0.263076	0.30584	0.132039	0
chr6:90276947-90276988	0.131037	0.30584	0.318932	0.30584	0.187895	0
chr16:11106103-11106144	0.216527	0.1579	0.143453	0.36897	-0.073074	0.21107
chr16:11106103-11106144	0.216527	0.1579	0.14316	0.12614	-0.073367	-0.03176
chr8:80366630-80366671	-0.0711551	0.057001	-0.0651693	0.057001	0.0059858	0
chr12:57109972-57110013	-0.22948	0.06928	-0.150714	0.06928	0.078766	0
chr6:28744450-28744491	-0.317807	0.057106	-0.42898	0.057106	-0.111173	0
chr6:28744450-28744491	-0.317807	0.057106	-0.317807	0.057106	0	0
chr3:24240921-24240962	-0.140598	0.20068	-0.140598	0.20068	0	0
chr11:114364988-114365029	-0.3605	0.054354	-0.357134	0.11164	0.003366	0.057286
chr20:45230438-45230479	-0.175015	0.06551	-0.194105	0.057742	-0.01909	-0.007768
chr7:42001367-42001408	-0.355846	0.077429	-0.29053	0.077429	0.065316	0
chr1:201169280-201169321	-0.145368	0.10124	-0.122317	0.15246	0.023051	0.05122
chr7:34003716-34003757	-0.170597	0.078521	-0.254868	0.078521	-0.084271	0
chr11:100839143-100839184	-0.00811346	0.12242	-0.00811346	0.12242	0	0
chr20:3367740-3367781	-0.163241	0.070757	-0.163241	0.070757	0	0
chr8:116321539-116321580	-0.128157	0.099335	0.0988312	0.14616	0.226988	0.046825
chr5:37881292-37881333	-0.340387	0.04624	-0.358472	0.04624	-0.018085	0
chr1:78790400-78790441	-0.308858	0.047123	-0.311029	0.047123	-0.002171	0
chr1:196976639-196976680	-0.122751	0.076179	-0.13543	0.13145	-0.012679	0.055271
chr2:102351805-102351846	-0.300284	0.096779	-0.246493	0.096779	0.053791	0
chr6:31445164-31445205	-0.0231413	0.11502	-0.111386	0.11502	-0.0882447	0
chr9:6231219-6231260	-0.351016	0.21988	-0.351016	0.21988	0	0
chr17:39900924-39900965	-0.225623	0.065931	-0.251717	0.065931	-0.026094	0
chr17:39900924-39900965	-0.225623	0.065931	-0.258417	0.090571	-0.032794	0.02464
chr10:9012804-9012845	-0.119716	0.10597	-0.113823	0.10597	0.005893	0
chr2:102337137-102337178	-0.0965227	0.07272	-0.0965227	0.07272	0	0
chr2:102337137-102337178	-0.0965227	0.07272	-0.0724351	0.11506	0.0240876	0.04234
chr17:39905944-39905985	-0.129087	0.10269	-0.114145	0.10269	0.014942	0
chr17:39905944-39905985	-0.129087	0.10269	-0.129087	0.10269	0	0
chr6:31442611-31442652	-0.144972	0.11315	-0.151687	0.11315	-0.006715	0
chr6:31442611-31442652	-0.144972	0.11315	-0.14185	0.11315	0.003122	0
chr5:110862395-110862436	-0.196523	0.089992	-0.196523	0.089992	0	0
chr6:32408176-32408217	-0.278146	0.060214	-0.172316	0.06928	0.10583	0.009066
chr1:106652697-106652738	-0.109885	0.061927	-0.0709933	0.061927	0.0388917	0
chr2:3986836-3986877	-0.200871	0.081233	-0.200871	0.081233	0	0
chr2:3986836-3986877	-0.200871	0.081233	-0.167488	0.12802	0.033383	0.046787
chr2:67842738-67842779	-0.154564	0.12715	-0.164909	0.12715	-0.010345	0
chr2:158343303-158343344	-0.186871	0.22242	-0.186871	0.22242	0	0
chr2:158343303-158343344	-0.186871	0.22242	-0.211733	0.080528	-0.024862	-0.141892
chr3:3406440-3406481	-0.0792224	0.077527	-0.159231	0.037482	-0.0800086	-0.040045
chr3:130816703-130816744	-0.247264	0.10478	-0.281715	0.10478	-0.034451	0
chr3:130816703-130816744	-0.247264	0.10478	0.189514	0.46398	0.436778	0.3592
chr6:37522735-37522776	-0.268982	0.10502	-0.218479	0.10502	0.050503	0
chr6:37522735-37522776	-0.268982	0.10502	-0.268982	0.10502	0	0
chr6:38486166-38486207	-0.129696	0.056059	-0.113686	0.12654	0.01601	0.070481
chr6:38486166-38486207	-0.129696	0.056059	-0.137592	0.056059	-0.007896	0
chr7:88729726-88729767	-0.0707818	0.075532	-0.0955983	0.075532	-0.0248165	0
chr9:8820553-8820594	-0.115003	0.10478	-0.0566235	0.10478	0.0583795	0
chr9:8820553-8820594	-0.115003	0.10478	-0.140997	0.10478	-0.025994	0
chr9:9290291-9290332	-0.285733	0.19025	-0.419488	0.19025	-0.133755	0
chr9:9290291-9290332	-0.285733	0.19025	-0.351381	0.19025	-0.065648	0
chr13:72273998-72274039	0.194904	0.21339	0.0798102	0.21339	-0.115094	0
chr15:35916777-35916818	-0.0819504	0.078607	-0.116284	0.16383	-0.0343336	0.085223
chr15:35916777-35916818	-0.0819504	0.078607	-0.110611	0.078607	-0.0286606	0
chr15:47068149-47068190	-0.165176	0.085019	-0.184205	0.085019	-0.019029	0
chr15:47068149-47068190	-0.165176	0.085019	-0.100257	0.085019	0.064919	0
chr15:67762655-67762696	0.208516	0.30584	-0.0657167	0.10465	-0.274233	-0.20119
chr15:67762655-67762696	0.208516	0.30584	-0.0760812	0.10465	-0.284597	-0.20119
chr16:52598798-52598839	-0.123869	0.058289	-0.144664	0.058289	-0.020795	0
chr16:52598798-52598839	-0.123869	0.058289	-0.107878	0.058289	0.015991	0
chr17:48695394-48695435	0.153567	0.61167	0.123639	0.61167	-0.029928	0
chr18:44290258-44290299	-0.200699	0.061927	-0.302997	0.061927	-0.102298	0
chr20:64164032-64164073	-0.0500032	0.096166	-0.0500032	0.096166	0	0
chr20:64164032-64164073	-0.0500032	0.096166	-0.0891809	0.096166	-0.0391777	0
chr13:85930422-85930463	-0.271151	0.076179	-0.152421	0.076179	0.11873	0
chr14:80978757-80978798	-0.342161	0.081796	-0.12252	0.081796	0.219641	0
chr9:22132057-22132098	-0.0629283	0.10352	-0.0460761	0.10352	0.0168522	0
chr9:22132057-22132098	-0.0629283	0.10352	-0.0414657	0.10352	0.0214626	0
chr7:44207639-44207680	-0.175675	0.087151	-0.199254	0.057444	-0.023579	-0.029707
chr7:73848811-73848852	-0.287847	0.033592	-0.287847	0.033592	0	0
chr8:41691656-41691697	-0.154879	0.088944	-0.154879	0.088944	0	0
chr12:6966699-6966740	-0.210476	0.073019	-0.180202	0.11449	0.030274	0.041471
chr16:68716267-68716308	-0.27186	0.065403	-0.316605	0.065403	-0.044745	0
chr1:25202527-25202568	-0.036732	0.11449	-0.00528235	0.11449	0.0314497	0
chr9:88888301-88888342	0.228355	0.22162	0.228355	0.22162	0	0
chr16:243543-243584	0.126636	0.12117	0.196521	0.095034	0.069885	-0.026136
chr16:243543-243584	0.126636	0.12117	0.126636	0.12117	0	0
chr1:22371934-22371975	-0.0949532	0.09355	-0.112822	0.096011	-0.0178688	0.002461
chr1:22371934-22371975	-0.0949532	0.09355	-0.0949532	0.096011	0	0.002461
chr7:37933392-37933433	-0.24096	0.095034	-0.236875	0.095034	0.004085	0
chr7:37949473-37949514	-0.119108	0.16542	-0.186515	0.10465	-0.067407	-0.06077
chr7:37949473-37949514	-0.119108	0.16542	-0.119108	0.16542	0	0
chr7:117252772-117252813	-0.0714596	0.060864	-0.149753	0.060864	-0.0782934	0
chr7:117252772-117252813	-0.0714596	0.060864	-0.126593	0.060864	-0.0551334	0
chr8:25988139-25988180	-0.283569	0.1584	-0.36957	0.1584	-0.086001	0
chr8:69095683-69095724	-0.308121	0.075186	-0.308121	0.075186	0	0
chr8:144280290-144280331	-0.095813	0.11502	-0.0246912	0.11502	0.0711218	0
chr8:144280290-144280331	-0.095813	0.11502	-0.095813	0.11502	0	0
chr9:1201136-1201177	0.0682645	0.22162	-0.186303	0.089992	-0.254568	-0.131628
chr9:115166120-115166161	0.00532579	0.059785	0.00532579	0.059785	0	0
chr10:121662900-121662941	-0.239761	0.12802	-0.278678	0.12802	-0.038917	0
chr13:44268347-44268388	-0.226156	0.12942	-0.145432	0.12942	0.080724	0
chr15:55937542-55937583	-0.155062	0.052371	-0.193152	0.052371	-0.03809	0
chr15:68335805-68335846	-0.0305395	0.096485	-0.112154	0.096485	-0.0816145	0
chr15:88694933-88694974	-0.144044	0.2133	-0.132871	0.2133	0.011173	0
chr16:75472675-75472716	-0.0902019	0.17677	-0.192914	0.17677	-0.102712	0
chr19:57166806-57166847	0.0486679	0.11315	0.0344098	0.10326	-0.0142581	-0.00989
chr4:71750590-71750631	0.622441	1.0123	0.727182	1.0123	0.104741	0
chr5:155047126-155047167	-0.166515	0.077527	-0.166515	0.077527	0	0
chr4:71712987-71713028	-0.282128	0.060797	-0.282128	0.060797	0	0
chr11:71458977-71459018	-0.381512	0.079688	-0.381512	0.079688	0	0
chr12:45635406-45635447	-0.00958115	0.08325	-0.0252927	0.09191	-0.0157116	0.00866
chr13:46968366-46968407	-0.119657	0.096533	-0.101649	0.096533	0.018008	0
chr4:71752597-71752638	-0.0447809	0.11953	-0.0447809	0.11953	0	0
chr4:71752597-71752638	-0.0447809	0.11953	0.0157176	0.13478	0.0604985	0.01525
chr4:71840171-71840212	-0.0509486	0.12942	-0.100903	0.12942	-0.0499544	0
chr11:71459937-71459978	-0.0954715	0.11315	-0.128767	0.11315	-0.0332955	0
chr11:14893312-14893353	-0.157799	0.081163	-0.139482	0.081163	0.018317	0
chr4:72109011-72109052	-0.0928224	0.22191	-0.081914	0.22191	0.0109084	0
chr4:71879530-71879571	0.117442	0.91853	0.024237	0.11835	-0.093205	-0.80018
chr20:39672145-39672186	-0.194521	0.12242	-0.208794	0.12242	-0.014273	0
chr20:40692091-40692132	-0.210723	0.057247	-0.257346	0.057247	-0.046623	0
chr3:23901895-23901936	0.174765	0.11232	0.174765	0.17993	0	0.06761
chr3:23921135-23921176	-0.36778	0.069366	-0.342164	0.069366	0.025616	0
chr3:23921135-23921176	-0.36778	0.069366	-0.36778	0.069366	0	0
chr3:23920251-23920292	-0.0442206	0.1006	0.0794347	0.10465	0.123655	0.00405
chr3:23805700-23805741	-0.0642818	0.11449	-0.00783559	0.11449	0.0564462	0
chr3:24028544-24028585	-0.0233069	0.10422	-0.0233069	0.10422	0	0
chr3:23949075-23949116	-0.0988413	2.6855	-0.23059	2.6855	-0.131749	0
chr3:49853549-49853590	0.189296	0.91853	0.242328	0.91853	0.053032	0
chr3:49620631-49620672	-0.291927	0.056149	-0.291927	0.056149	0	0
chr3:49439353-49439394	-0.392172	0.11449	-0.354411	0.11449	0.037761	0
chr3:50137119-50137160	-0.228999	0.17677	-0.166651	0.17677	0.062348	0
chr3:50137119-50137160	-0.228999	0.17677	-0.228999	0.17677	0	0
chr3:50164778-50164819	-0.312894	0.086876	-0.310923	0.078387	0.001971	-0.008489
chr3:50164778-50164819	-0.312894	0.086876	-0.288556	0.078387	0.024338	-0.008489
chr3:49857599-49857640	-0.0569914	0.17677	-0.212694	0.095428	-0.155703	-0.081342
chr3:50137433-50137474	-0.426293	0.074003	-0.410817	0.058746	0.015476	-0.015257
chr3:50137433-50137474	-0.426293	0.074003	-0.238687	0.11494	0.187606	0.040937
chr3:50029897-50029938	-0.174657	0.21339	-0.21104	0.21339	-0.036383	0
chr3:50029897-50029938	-0.174657	0.21339	-0.0647101	0.21339	0.109947	0
chr3:50079859-50079900	-0.0111099	0.1253	-0.00785225	0.1253	0.00325765	0
chr3:49869658-49869699	-0.182348	0.24198	0.0832552	0.2916	0.265603	0.04962
chr3:49669283-49669324	-0.537991	0.078521	-0.420843	0.11502	0.117148	0.036499
chr3:49823401-49823442	-0.249562	0.40673	-0.27971	0.075532	-0.030148	-0.331198
chr3:49487765-49487806	-0.995259	0.21386	-0.816117	0.21386	0.179142	0
chr1:70960866-70960907	0.108967	0.27482	0.150594	0.27482	0.041627	0
chr1:90670287-90670328	-0.15391	0.10478	-0.15391	0.10478	0	0
chr1:95721743-95721784	-0.308773	0.04026	-0.281103	0.04026	0.02767	0
chr1:95704184-95704225	0.0906913	0.11846	0.0906864	0.087067	-4.9e-06	-0.031393
chr1:95705377-95705418	-0.351575	0.06271	-0.221116	0.06271	0.130459	0
chr1:98153138-98153179	0.0508419	0.16052	0.0242362	0.12908	-0.0266057	-0.03144
chr1:97995556-97995597	-0.222954	0.081163	-0.193197	0.081163	0.029757	0
chr1:103125889-103125930	0.251176	0.083468	0.116774	0.083468	-0.134402	0
chr1:109424462-109424503	0.00034477	0.26488	0.102318	0.26488	0.101973	0
chr1:109297987-109298028	0.0153975	0.20068	-0.0865508	0.20068	-0.101948	0
chr1:109297987-109298028	0.0153975	0.20068	0.0153975	0.20068	0	0
chr1:211446341-211446382	-0.330464	0.092365	-0.274304	0.092365	0.05616	0
chr1:211501021-211501062	-0.218341	0.099335	-0.186567	0.099335	0.031774	0
chr2:23869883-23869924	-0.212188	0.21386	-0.157673	0.21386	0.054515	0
chr2:23838144-23838185	0.273386	0.1579	0.162234	0.1579	-0.111152	0
chr2:56951288-56951329	-0.112818	0.085158	-0.131285	0.085158	-0.018467	0
chr2:57178824-57178865	0.211975	0.19354	0.211975	0.19354	0	0
chr13:46108100-46108141	-0.190105	0.075674	-0.174657	0.075674	0.015448	0
chr5:110412838-110412879	-0.226454	0.057999	-0.0864833	0.077527	0.139971	0.019528
chr12:114207116-114207157	0.0278081	0.1579	0.0278081	0.1579	0	0
chr2:1348098-1348139	-0.285018	0.075674	-0.186619	0.061927	0.098399	-0.013747
chr12:122754492-122754533	-0.356835	0.075536	-0.306817	0.075536	0.050018	0
chr5:9085765-9085806	-0.101037	0.087151	-0.135985	0.087151	-0.034948	0
chr13:46053284-46053325	-0.0744457	0.07478	-0.148193	0.07478	-0.0737473	0
chr13:46053284-46053325	-0.0744457	0.07478	-0.19348	0.07478	-0.119034	0
chr3:67154241-67154282	0.0977512	0.10316	0.0285395	0.10316	-0.0692117	0
chr2:224805259-224805300	0.12	0.071798	-0.0455552	0.071798	-0.165555	0
chr13:46053325-46053366	-0.0189079	0.096485	-0.0142669	0.096485	0.004641	0
chr3:4877045-4877086	-0.0214999	0.10422	0.129177	0.12942	0.150677	0.0252
chr3:35485213-35485254	-0.621361	0.056059	-0.621361	0.056059	0	0
chr11:26837063-26837104	-0.145337	0.090212	-0.160873	0.070758	-0.015536	-0.019454
chr15:86025502-86025543	0.303742	0.21591	0.289316	0.21591	-0.014426	0
chr16:21678538-21678579	-0.112286	0.087081	-0.158547	0.087081	-0.046261	0
chr16:55081942-55081983	-0.163321	0.11031	-0.163321	0.11031	0	0
chr9:123929022-123929063	-0.321576	0.099335	-0.31517	0.099335	0.006406	0
chr2:57180494-57180535	0.013417	0.24488	0.013417	0.24488	0	0
chr2:57180494-57180535	0.013417	0.24488	-0.00710246	0.24488	-0.0205195	0
chr2:57598873-57598914	-0.0886596	0.066742	-0.098547	0.066742	-0.0098874	0
chr2:57695851-57695892	-0.17465	0.078521	-0.379427	0.078521	-0.204777	0
chr2:60483416-60483457	-0.13948	0.096243	-0.13948	0.096243	0	0
chr2:60391641-60391682	-0.0813506	0.063456	-0.0997918	0.1579	-0.0184412	0.094444
chr2:60432152-60432193	-0.0307212	0.058211	-0.0222591	0.083468	0.0084621	0.025257
chr2:60496111-60496152	-0.120961	0.40673	-0.166816	0.40673	-0.045855	0
chr2:68243273-68243314	-0.0310114	0.26488	-0.0310114	0.26488	0	0
chr2:71306150-71306191	-0.335525	0.065862	-0.284113	0.065862	0.051412	0
chr2:73383595-73383636	-0.105231	0.051657	-0.145984	0.061757	-0.040753	0.0101
chr2:73255909-73255950	-0.381128	0.11563	-0.30661	0.11563	0.074518	0
chr2:73131144-73131185	0.0641465	0.26803	0.135026	0.15246	0.0708795	-0.11557
chr2:73160080-73160121	-0.156911	0.17677	-0.156911	0.17677	0	0
chr2:100704593-100704634	0.152665	0.39984	0.164725	0.39984	0.01206	0
chr2:100412520-100412561	-0.155532	0.07478	-0.155532	0.07478	0	0
chr2:100188646-100188687	-0.388678	0.069946	-0.401697	0.2436	-0.013019	0.173654
chr2:100188646-100188687	-0.388678	0.069946	-0.388678	0.069946	0	0
chr2:99986277-99986318	0.00952176	0.1579	-0.0250266	0.1579	-0.0345484	0
chr2:100436101-100436142	-0.123309	0.065421	-0.123309	0.065421	0	0
chr2:99732191-99732232	0.964368	0.24198	0.638549	0.24198	-0.325819	0
chr2:100700778-100700819	-0.22258	0.21339	-0.169858	0.21339	0.052722	0
chr2:99960939-99960980	-0.192697	0.1579	-0.228481	0.1579	-0.035784	0
chr2:156027408-156027449	-0.0856732	0.053816	-0.0856732	0.053816	0	0
chr2:156667503-156667544	0.892417	0.3049	0.353818	0.3049	-0.538599	0
chr2:156633893-156633934	-0.146233	0.073062	-0.196085	0.073062	-0.049852	0
chr2:160506299-160506340	-0.206919	0.083882	-0.204124	0.083882	0.002795	0
chr2:161045536-161045577	-0.0330988	0.11953	-0.0330988	0.11953	0	0
chr2:161995549-161995590	-0.137188	0.10501	-0.140731	0.10501	-0.003543	0
chr2:162053873-162053914	-0.296153	0.056959	-0.296153	0.056959	0	0
chr2:161020645-161020686	-0.178603	0.11846	-0.162041	0.11846	0.016562	0
chr2:162053693-162053734	-0.20519	0.10478	-0.21506	0.10478	-0.00987	0
chr2:162053693-162053734	-0.20519	0.10478	-0.170095	0.10478	0.035095	0
chr2:161066989-161067030	-0.0746864	0.10352	-0.0746864	0.10352	0	0
chr2:165810674-165810715	-0.142539	0.10465	-0.120662	0.10465	0.021877	0
chr2:182511740-182511781	0.043513	0.12715	0.0848194	0.104	0.0413064	-0.02315
chr2:198649531-198649572	0.199427	0.22067	0.199427	0.22067	0	0
chr2:202473502-202473543	0.35576	0.24198	-0.0290057	0.12802	-0.384766	-0.11396
chr3:16816999-16817040	-0.112683	0.10137	-0.0978453	0.10137	0.0148377	0
chr2:100260307-100260348	-0.157514	0.058211	-0.170061	0.058211	-0.012547	0
chr2:100112811-100112852	-0.198303	0.11502	-0.178544	0.11502	0.019759	0
chr2:100112811-100112852	-0.198303	0.11502	-0.198303	0.11502	0	0
chr2:100146455-100146496	0.295479	0.14616	0.295479	0.14616	0	0
chr2:100146455-100146496	0.295479	0.14616	0.175693	0.14616	-0.119786	0
chr2:99672620-99672661	-0.183883	0.067096	-0.183883	0.067096	0	0
chr2:99672620-99672661	-0.183883	0.067096	-0.269708	0.067096	-0.085825	0
chr2:99575063-99575104	-0.219007	0.044082	-0.219007	0.044833	0	0.000751
chr2:100145687-100145728	0.342222	0.26757	0.3388	0.26757	-0.003422	0
chr2:100054263-100054304	-0.103097	0.38786	-0.162296	0.38786	-0.059199	0
chr2:100295981-100296022	-0.421209	0.086876	-0.497289	0.086876	-0.07608	0
chr2:100319887-100319928	-0.448681	0.053816	-0.448681	0.053816	0	0
chr2:99988271-99988312	-0.190027	0.1006	-0.250222	0.1006	-0.060195	0
chr2:100342322-100342363	0.113382	0.081316	0.193233	0.20068	0.079851	0.119364
chr2:106997436-106997477	-0.256416	0.085158	-0.217758	0.085158	0.038658	0
chr2:116565477-116565518	-0.147301	0.067951	-0.204704	0.067951	-0.057403	0
chr2:143425413-143425454	-0.0118878	0.10501	0.0408725	0.10501	0.0527603	0
chr2:143497612-143497653	-0.337214	0.072912	-0.219474	0.094941	0.11774	0.022029
chr2:143497612-143497653	-0.337214	0.072912	-0.337214	0.072912	0	0
chr2:143514787-143514828	-0.217636	0.072336	-0.344323	0.072336	-0.126687	0
chr2:143397299-143397340	-0.352715	0.14616	-0.467469	0.089977	-0.114754	-0.056183
chr2:154586854-154586895	-0.119573	0.22191	-0.100372	0.22191	0.019201	0
chr2:155156765-155156806	-0.0492633	0.10352	-0.0872794	0.10352	-0.0380161	0
chr6:32836502-32836543	-0.0737996	0.096243	-0.0874865	0.096243	-0.0136869	0
chr10:80382400-80382441	-0.322705	0.06928	-0.299552	0.06928	0.023153	0
chr6:28937994-28938035	-0.118065	0.088944	-0.0137752	0.088944	0.10429	0
chr6:29089842-29089883	-0.210001	0.054883	-0.214097	0.069366	-0.004096	0.014483
chr6:29493933-29493974	-0.213282	0.070758	-0.24573	0.070758	-0.032448	0
chr6:29796675-29796716	-0.272067	0.052296	-0.17859	0.052296	0.093477	0
chr6:30064725-30064766	0.0547712	0.12614	-0.157782	0.080349	-0.212553	-0.045791
chr6:30064725-30064766	0.0547712	0.12614	0.0547712	0.12614	0	0
chr6:30184670-30184711	-0.316244	0.075607	-0.316244	0.075607	0	0
chr6:30464380-30464421	0.123914	0.23622	0.126906	0.23622	0.002992	0
chr6:30746011-30746052	-0.255508	0.21988	-0.150061	0.04841	0.105447	-0.17147
chr6:30911839-30911880	-0.189665	0.061729	-0.191833	0.10268	-0.002168	0.040951
chr6:30911839-30911880	-0.189665	0.061729	-0.215256	0.061729	-0.025591	0
chr6:31112219-31112260	-0.0578998	0.31412	-0.0578998	0.31412	0	0
chr6:31112219-31112260	-0.0578998	0.31412	-0.055489	0.07589	0.0024108	-0.23823
chr6:31278024-31278065	-0.212077	0.076179	-0.233685	0.076179	-0.021608	0
chr6:31652723-31652764	-0.156299	0.13368	-0.119227	0.14771	0.037072	0.01403
chr6:31652723-31652764	-0.156299	0.13368	-0.123862	0.14771	0.032437	0.01403
chr6:31652723-31652764	-0.156299	0.13368	-0.156299	0.14771	0	0.01403
chr6:31781345-31781386	-0.147319	0.11846	-0.0986615	0.11846	0.0486575	0
chr6:31781345-31781386	-0.147319	0.11846	-0.157276	0.11846	-0.009957	0
chr6:31973100-31973141	-0.154043	0.082669	-0.223693	0.077403	-0.06965	-0.005266
chr6:31973100-31973141	-0.154043	0.082669	-0.178199	0.077403	-0.024156	-0.005266
chr6:31973100-31973141	-0.154043	0.082669	-0.125307	0.077403	0.028736	-0.005266
chr15:65564447-65564488	-0.133045	0.054585	-0.111563	0.054585	0.021482	0
chr15:65770217-65770258	-0.16011	0.075536	-0.16011	0.075536	0	0
chr15:82238269-82238310	-0.0612366	0.070758	-0.0329584	0.085182	0.0282782	0.014424
chr15:82140354-82140395	-0.296026	0.096533	-0.296026	0.096533	0	0
chr16:7617165-7617206	-0.142666	0.085182	-0.172318	0.085182	-0.029652	0
chr16:7618458-7618499	-0.207169	0.072731	-0.139785	0.072731	0.067384	0
chr16:7615535-7615576	0.0173802	0.11315	-0.0647889	0.11315	-0.0821691	0
chr16:12108695-12108736	-0.063815	0.12481	0.0684609	0.3049	0.132276	0.18009
chr16:24755500-24755541	0.373526	0.22582	0.14638	0.10352	-0.227146	-0.1223
chr16:28287077-28287118	-0.520451	0.060797	-0.520451	0.060797	0	0
chr16:28607367-28607408	-0.194978	0.074925	-0.203379	0.061927	-0.008401	-0.012998
chr16:28607367-28607408	-0.194978	0.074925	-0.179812	0.089642	0.015166	0.014717
chr16:28368102-28368143	-0.337239	0.13478	-0.212728	0.13478	0.124511	0
chr16:28904092-28904133	-0.0679396	0.21875	-0.164141	0.21875	-0.0962014	0
chr16:28307099-28307140	-0.214426	0.10268	-0.214426	0.10268	0	0
chr16:28478001-28478042	1.1197	1.0123	1.49229	1.0123	0.37259	0
chr16:28563274-28563315	-0.199483	0.22254	-0.293363	0.22254	-0.09388	0
chr16:28563274-28563315	-0.199483	0.22254	-0.199483	0.22254	0	0
chr16:28814708-28814749	-0.380475	0.077527	-0.380475	0.077527	0	0
chr10:102082588-102082629	0.0488278	0.089992	0.184443	0.089992	0.135615	0
chr10:102055718-102055759	-0.201659	0.073062	-0.275176	0.073062	-0.073517	0
chr10:101741988-101742029	-0.464196	0.058309	-0.464196	0.058309	0	0
chr10:101741988-101742029	-0.464196	0.058309	-0.406894	0.047524	0.057302	-0.010785
chr10:102312196-102312237	-0.37599	0.12481	-0.37599	0.12481	0	0
chr11:12800799-12800840	-0.244431	0.12715	-0.244431	0.12715	0	0
chr11:12800799-12800840	-0.244431	0.12715	-0.241649	0.12715	0.002782	0
chr11:12845647-12845688	-0.0762753	0.080528	-0.0762753	0.080528	0	0
chr11:61524430-61524471	-0.0469541	0.2624	-0.0245098	0.30159	0.0224443	0.03919
chr11:90739787-90739828	-0.146501	0.1128	-0.00711531	0.11502	0.139386	0.00222
chr11:90189042-90189083	-0.0527366	0.077527	-0.0527366	0.077527	0	0
chr11:90656677-90656718	0.0220413	0.12155	-0.305752	0.083468	-0.327793	-0.038082
chr11:90697634-90697675	-0.128383	0.11031	-0.13109	0.11031	-0.002707	0
chr11:90791102-90791143	-0.255131	0.081796	-0.213122	0.081796	0.042009	0
chr12:14368228-14368269	-0.148017	0.054278	-0.148017	0.054278	0	0
chr12:15390525-15390566	-0.0988886	0.13478	-0.104487	0.16052	-0.0055984	0.02574
chr12:45904632-45904673	-0.318151	0.12908	-0.179123	0.1579	0.139028	0.02882
chr12:49554149-49554190	-0.134618	0.16542	-0.344278	0.077065	-0.20966	-0.088355
chr12:57908633-57908674	-0.107163	0.1579	-0.0782096	0.1579	0.0289534	0
chr12:79190418-79190459	0.120713	0.14616	0.00633979	0.14616	-0.114373	0
chr12:110156678-110156719	-0.62012	0.24096	-0.537926	0.061757	0.082194	-0.179203
chr12:110159479-110159520	0.0515239	0.14423	0.000650613	0.14423	-0.0508733	0
chr12:123142449-123142490	-0.314406	0.069631	-0.314406	0.069631	0	0
chr12:123091175-123091216	-0.0108421	0.24198	-0.225828	0.24198	-0.214986	0
chr12:123157971-123158012	-0.623093	0.077527	-0.364025	0.077527	0.259068	0
chr12:123266772-123266813	-0.0863048	0.23622	-0.132018	0.23622	-0.0457132	0
chr12:123169025-123169066	0.440517	0.24198	0.158725	0.24198	-0.281792	0
chr12:123169025-123169066	0.440517	0.24198	0.440517	0.24198	0	0
chr13:56584478-56584519	0.868689	0.24198	0.646178	0.24198	-0.222511	0
chr13:58117454-58117495	-0.279412	0.044996	-0.279412	0.044996	0	0
chr13:57714726-57714767	-0.0620506	0.076179	-0.0620506	0.076179	0	0
chr13:57704373-57704414	0.0330828	0.056408	0.0100145	0.056408	-0.0230683	0
chr13:57831705-57831746	0.453353	0.19354	0.394767	0.19354	-0.058586	0
chr13:57702211-57702252	-0.165256	0.057444	-0.300731	0.057444	-0.135475	0
chr13:58127280-58127321	-0.068877	0.22067	-0.120264	0.22067	-0.051387	0
chr13:57898488-57898529	-0.120814	0.056789	-0.120814	0.056789	0	0
chr13:57898488-57898529	-0.120814	0.056789	-0.203586	0.056789	-0.082772	0
chr13:58136988-58137029	0.145166	0.081233	0.275145	0.18789	0.129979	0.106657
chr13:70683151-70683192	0.0237943	0.095428	-0.0368325	0.095428	-0.0606268	0
chr13:105988265-105988306	-0.135208	0.090571	-0.219346	0.090571	-0.084138	0
chr13:105979205-105979246	-0.146827	0.099363	-0.140927	0.099363	0.0059	0
chr14:22939608-22939649	-0.805316	0.21386	-0.473845	0.21386	0.331471	0
chr9:23395032-23395073	-0.235246	0.057999	-0.179001	0.057999	0.056245	0
chr9:23422466-23422507	-0.197137	0.22242	-0.197137	0.22242	0	0
chr9:23762511-23762552	0.064361	0.14942	0.124217	0.14942	0.059856	0
chr9:69440239-69440280	-0.203997	0.19025	-0.0780261	0.19025	0.125971	0
chr9:70383396-70383437	-0.0329691	0.17677	-0.0106441	0.17677	0.022325	0
chr9:70383396-70383437	-0.0329691	0.17677	-0.00528076	0.17677	0.0276883	0
chr9:93491137-93491178	-0.11289	0.12715	-0.11289	0.12715	0	0
chr9:93599813-93599854	-0.0840829	0.095428	-0.0644608	0.095428	0.0196221	0
chr9:93416665-93416706	0.00747318	0.16052	-0.0437348	0.16052	-0.051208	0
chr9:121846966-121847007	-0.460061	0.16559	-0.242394	0.16559	0.217667	0
chr10:25484145-25484186	-0.295308	0.22254	-0.295308	0.22254	0	0
chr10:63302228-63302269	-0.285111	0.27107	-0.136485	0.27107	0.148626	0
chr10:63420996-63421037	0.120034	0.086504	0.130972	0.086504	0.010938	0
chr10:63576405-63576446	-0.155051	0.072912	-0.187393	0.07589	-0.032342	0.002978
chr10:63399800-63399841	-0.0289913	0.15178	0.119439	0.15178	0.14843	0
chr10:63080885-63080926	0.0677185	0.1579	0.0677185	0.1579	0	0
chr10:101845937-101845978	-0.298578	0.073062	-0.298578	0.073062	0	0
chr10:102071821-102071862	-0.599623	0.24488	-0.522279	0.24488	0.077344	0
chr10:102364828-102364869	-0.307212	0.077065	-0.307212	0.077065	0	0
chr10:102053357-102053398	-0.288113	0.078387	-0.239688	0.078387	0.048425	0
chr14:29241227-29241268	-0.0175849	0.1006	0.0101221	0.1006	0.027707	0
chr14:29224808-29224849	-0.151136	0.1579	-0.224464	0.056149	-0.073328	-0.101751
chr14:29224808-29224849	-0.151136	0.1579	-0.14201	0.057082	0.009126	-0.100818
chr14:29100011-29100052	-0.232825	0.087081	-0.229066	0.057001	0.003759	-0.03008
chr14:29605461-29605502	-0.123698	0.24488	-0.17004	0.24488	-0.046342	0
chr14:32830256-32830297	-0.0957116	0.081233	-0.228327	0.10831	-0.132615	0.027077
chr14:32809784-32809825	-0.114462	0.17067	-0.187612	0.22242	-0.07315	0.05175
chr14:36561020-36561061	-0.151705	0.14616	-0.204456	0.14616	-0.052751	0
chr14:62902727-62902768	-0.107933	0.078521	-0.0942766	0.078521	0.0136564	0
chr14:69108317-69108358	-0.164329	0.14616	-0.162387	0.14616	0.001942	0
chr14:69235591-69235632	-0.292812	0.078607	-0.292812	0.078607	0	0
chr14:89249131-89249172	-0.0553904	0.11449	-0.0402877	0.11449	0.0151027	0
chr14:98081391-98081432	-0.0846388	0.2624	-0.0899777	0.099335	-0.0053389	-0.163065
chr14:103532990-103533031	-0.509842	0.10502	-0.395273	0.10502	0.114569	0
chr15:51671993-51672034	-0.126632	0.068524	-0.126632	0.068524	0	0
chr15:51671993-51672034	-0.126632	0.068524	-0.135765	0.068524	-0.009133	0
chr15:51634591-51634632	-0.41978	0.078521	-0.41978	0.078521	0	0
chr15:51772159-51772200	-0.0931513	0.069366	-0.104512	0.069366	-0.0113607	0
chr6:32128204-32128245	-0.0969722	0.12481	-0.151618	0.11953	-0.0546458	-0.00528
chr6:32128204-32128245	-0.0969722	0.12481	-0.0969722	0.12481	0	0
chr6:32334585-32334626	-0.166746	0.080349	-0.166746	0.080349	0	0
chr6:32334585-32334626	-0.166746	0.080349	-0.128982	0.12654	0.037764	0.046191
chr6:32812927-32812968	-0.0914629	0.096243	-0.176951	0.096243	-0.0854881	0
chr6:32945449-32945490	-0.171146	0.067951	-0.171146	0.067951	0	0
chr6:32945449-32945490	-0.171146	0.067951	-0.255048	0.067951	-0.083902	0
chr6:32945449-32945490	-0.171146	0.067951	-0.190082	0.067951	-0.018936	0
chr7:93719683-93719724	-0.0184663	0.13887	-0.0910307	0.13887	-0.0725644	0
chr17:797862-797903	-0.0811133	0.053816	-0.0811133	0.053816	0	0
chr4:164448954-164448995	-0.183121	0.25303	-0.183121	0.25303	0	0
chr4:26064729-26064770	-0.237401	0.076179	-0.25841	0.076179	-0.021009	0
chr14:23784467-23784508	-0.0855007	0.083468	-0.0855007	0.083468	0	0
chr2:55278300-55278341	-0.073379	0.076179	-0.0973802	0.072133	-0.0240012	-0.004046
chr21:25384636-25384677	-0.0405398	0.13478	-0.0276589	0.13478	0.0128809	0
chr4:99357520-99357561	-0.140809	0.10124	-0.140809	0.10124	0	0
chr4:99357520-99357561	-0.140809	0.10124	-0.146183	0.10124	-0.005374	0
chr4:99329793-99329834	-0.0164909	0.07044	-0.101184	0.07044	-0.0846931	0
chr4:99313876-99313917	0.00573833	0.083127	0.00573833	0.083127	0	0
chr4:99313876-99313917	0.00573833	0.083127	0.0394026	0.083127	0.0336643	0
chr4:99292987-99293028	-0.432659	0.096485	-0.432659	0.096485	0	0
chr4:99150747-99150788	-0.267964	0.21988	-0.252898	0.21988	0.015066	0
chr4:99336978-99337019	-0.40009	0.073019	-0.40009	0.073019	0	0
chr4:99346195-99346236	-0.115281	0.12242	-0.159596	0.12242	-0.044315	0
chr4:99344956-99344997	-0.324149	0.15355	-0.210007	0.15355	0.114142	0
chr4:99132723-99132764	-0.293947	0.054883	-0.293947	0.054883	0	0
chr4:99132723-99132764	-0.293947	0.054883	-0.382291	0.057106	-0.088344	0.002223
chr14:22533716-22533757	-0.158884	0.067983	-0.15314	0.067983	0.005744	0
chr14:22533716-22533757	-0.158884	0.067983	-0.158884	0.067983	0	0
chr1:173162749-173162790	0.319099	0.30584	0.0213953	0.12155	-0.297704	-0.18429
chr1:34692095-34692136	-0.134784	0.1128	-0.0946729	0.1128	0.0401111	0
chr1:88507176-88507217	-0.17169	0.073547	-0.280268	0.073547	-0.108578	0
chr3:8565133-8565174	-0.093156	0.15246	-0.0753624	0.069469	0.0177936	-0.082991
chr2:43087685-43087726	-0.0821013	0.11449	-0.0690353	0.11449	0.013066	0
chr5:173374084-173374125	-0.186183	0.10478	-0.186183	0.10478	0	0
chr10:18724447-18724488	-0.116206	0.07589	-0.0721322	0.07589	0.0440738	0
chr10:18889932-18889973	-0.0451978	0.076064	-0.0451978	0.076064	0	0
chr11:96698239-96698280	-0.165437	0.072133	-0.15934	0.072133	0.006097	0
chr7:136426903-136426944	-0.214223	0.069366	-0.348151	0.069366	-0.133928	0
chr5:59037961-59038002	-0.169491	0.078518	-0.139788	0.078518	0.029703	0
chr5:57480964-57481005	-0.0876567	0.20406	-0.144272	0.20406	-0.0566153	0
chr1:37043731-37043772	-0.233245	0.087151	-0.233021	0.087151	0.000224	0
chr6:107195935-107195976	-0.32924	0.085158	-0.19166	0.085158	0.13758	0
chr8:27608778-27608819	-0.210547	0.070758	-0.109219	0.070758	0.101328	0
chr1:207518684-207518725	-0.282143	0.089992	-0.224091	0.089992	0.058052	0
chr6:41161449-41161490	-0.21466	0.13478	-0.184481	0.11451	0.030179	-0.02027
chr17:49219915-49219956	-0.406531	0.10355	-0.406531	0.10355	0	0
chr16:81908403-81908444	-0.186028	0.072336	-0.205089	0.072336	-0.019061	0
chr6:41161494-41161535	-0.0480668	0.087081	-0.137962	0.087081	-0.0898952	0
chr11:62521486-62521527	-0.24249	0.11846	-0.285802	0.11846	-0.043312	0
chr10:7799828-7799869	-0.101168	0.065421	-0.0530503	0.065931	0.0481177	0.00051
chr19:572651-572692	-0.227578	0.22242	-0.227578	0.22242	0	0
chr8:117537117-117537158	-0.175858	0.10478	-0.210437	0.10478	-0.034579	0
chr1:153362029-153362070	-0.177878	0.11315	-0.23232	0.25303	-0.054442	0.13988
chr10:27452010-27452051	-0.322693	0.099215	-0.322693	0.099215	0	0
chr7:83528468-83528509	0.135443	0.2916	0.135443	0.2916	0	0
chr19:7264518-7264559	-0.194998	0.040971	-0.199234	0.053873	-0.004236	0.012902
chr7:37948689-37948730	0.0332734	0.12242	0.0860327	0.12242	0.0527593	0
chr9:4217008-4217049	-0.314718	0.074003	-0.223236	0.074003	0.091482	0
chr9:127940178-127940219	0.202924	0.62097	0.183073	0.62097	-0.019851	0
chr10:49687704-49687745	-0.119067	0.10781	-0.106487	0.10781	0.01258	0
chr14:52944653-52944694	-0.0785106	0.058042	-0.10523	0.058042	-0.0267194	0
chr8:51974961-51975002	-0.156037	0.22254	-0.0809715	0.22254	0.0750655	0
chr5:19108561-19108602	-0.141944	0.091937	-0.160829	0.091937	-0.018885	0
chr11:5807834-5807875	-0.0999302	0.23622	-0.0380756	0.23622	0.0618546	0
chr6:32668323-32668364	-0.268403	0.10355	-0.268403	0.10355	0	0
chr9:131087166-131087207	-0.195919	0.15246	-0.237701	0.15246	-0.041782	0
chr9:131087166-131087207	-0.195919	0.15246	-0.113322	0.15246	0.082597	0
chr12:107582811-107582852	-0.047979	0.17792	0.174836	0.46398	0.222815	0.28606
chr16:79768923-79768964	-0.611967	0.35878	-0.611967	0.35878	0	0
chr2:199223224-199223265	-0.205774	0.061927	-0.239891	0.059727	-0.034117	-0.0022
chr1:110235417-110235458	-0.174596	0.83367	-0.139765	0.83367	0.034831	0
chr11:130558343-130558384	-0.160695	0.086504	-0.201706	0.086504	-0.041011	0
chr2:61645648-61645689	0.231423	2.6855	0.0912428	2.6855	-0.14018	0
chr4:182335204-182335245	0.922772	1.0123	0.76665	1.0123	-0.156122	0
chr5:7439953-7439994	-0.19267	0.10316	-0.263848	0.11164	-0.071178	0.00848
chr9:4970889-4970930	-0.0139553	0.072831	-0.0139553	0.072831	0	0
chr8:19513067-19513108	-0.199182	0.075607	-0.153703	0.11563	0.045479	0.040023
chr4:84810996-84811037	-0.267885	0.081233	-0.267885	0.081233	0	0
chr2:223036918-223036959	-0.228672	0.11505	-0.166207	0.11505	0.062465	0
chr2:223040370-223040411	-0.00756501	0.12614	-0.00756501	0.12614	0	0
chr2:30871359-30871400	0.090734	0.20068	0.090734	0.20068	0	0
chr2:27633037-27633078	-0.166094	0.22254	-0.23637	0.087081	-0.070276	-0.135459
chr9:22064446-22064487	-0.197837	0.087151	-0.197837	0.087151	0	0
chr9:22064446-22064487	-0.197837	0.087151	-0.21259	0.087151	-0.014753	0
chr9:131076617-131076658	-0.0372049	0.1128	-0.0130117	0.1128	0.0241932	0
chr15:49536802-49536843	-0.184699	0.077403	-0.0990021	0.077403	0.0856969	0
chr15:49536802-49536843	-0.184699	0.077403	-0.184699	0.077403	0	0
chr15:49536802-49536843	-0.184699	0.077403	0.015081	0.077403	0.19978	0
chr15:96319920-96319961	-0.339475	0.052695	-0.283997	0.052695	0.055478	0
chr6:32679904-32679945	-0.214904	0.081796	-0.193093	0.081796	0.021811	0
chr6:31579053-31579094	-0.128282	0.12606	-0.128282	0.12606	0	0
chr6:31579053-31579094	-0.128282	0.12606	-0.203933	0.12606	-0.075651	0
chr14:95714338-95714379	-0.065175	0.3049	-0.121954	0.3049	-0.056779	0
chr14:95714338-95714379	-0.065175	0.3049	-0.12506	0.3049	-0.059885	0
chr6:31379181-31379222	-0.20587	0.2133	-0.204355	0.2133	0.001515	0
chr5:1330118-1330159	-0.236093	0.11953	-0.236093	0.11953	0	0
chr15:27799376-27799417	-0.372902	0.093835	-0.372902	0.093835	0	0
chr2:48825096-48825137	-0.242209	0.16271	-0.211158	0.16271	0.031051	0
chr10:122467094-122467135	-0.14911	0.19025	-0.14292	0.19025	0.00619	0
chr13:39504383-39504424	-0.202459	0.061757	-0.202459	0.061757	0	0
chr6:31512871-31512912	-0.3083	0.11505	-0.268666	0.11505	0.039634	0
chr4:47087147-47087188	-0.115711	0.10268	-0.083019	0.10268	0.032692	0
chr8:69663875-69663916	-0.134116	0.18789	-0.21644	0.18789	-0.082324	0
chr13:40927394-40927435	-0.62363	0.057106	-0.62363	0.057106	0	0
chr15:99451783-99451824	0.0827051	0.22162	0.28243	0.24488	0.199725	0.02326
chr11:14180743-14180784	0.0892009	0.19354	-0.0715933	0.18316	-0.160794	-0.01038
chr11:14363965-14364006	-0.731821	0.10355	-0.59458	0.10355	0.137241	0
chr11:14473483-14473524	-0.185333	0.054352	-0.203243	0.054352	-0.01791	0
chr11:15097409-15097450	-0.00886768	0.12117	-0.100302	0.089992	-0.0914343	-0.031178
chr11:71462188-71462229	-0.238422	0.094941	-0.205631	0.094941	0.032791	0
chr12:95984973-95985014	-0.279423	0.12908	-0.194391	0.12908	0.085032	0
chr14:39114257-39114298	0.11989	0.22582	0.100914	0.22582	-0.018976	0
chr4:71575180-71575221	-0.0761508	0.07589	-0.110496	0.07589	-0.0343452	0
chr4:71853296-71853337	-0.168747	0.11449	-0.108849	0.11449	0.059898	0
chr4:72005545-72005586	-0.237273	0.053816	-0.216289	0.053816	0.020984	0
chr4:72166206-72166247	-0.10565	0.054354	-0.10565	0.054354	0	0
chr4:72305453-72305494	-0.182188	0.05227	-0.106497	0.075536	0.075691	0.023266
chr11:71422067-71422108	0.337684	0.19354	0.283078	0.19354	-0.054606	0
chr5:122533218-122533259	-0.184789	0.076179	-0.230245	0.076179	-0.045456	0
chr5:122531275-122531316	0.0703005	0.39984	0.0873652	0.39984	0.0170647	0
chr10:100792886-100792927	-0.251183	0.11563	-0.0986744	0.11563	0.152509	0
chr10:100792886-100792927	-0.251183	0.11563	-0.251183	0.11563	0	0
chr12:33529450-33529491	-0.164436	0.077527	-0.156271	0.081163	0.008165	0.003636
chr12:33529450-33529491	-0.164436	0.077527	-0.196589	0.077527	-0.032153	0
chr10:100792975-100793016	-0.239416	0.062756	-0.329126	0.062756	-0.08971	0
chr10:100792975-100793016	-0.239416	0.062756	-0.239416	0.062756	0	0
chr12:33384432-33384473	-0.197236	0.061927	-0.197236	0.061927	0	0
chr1:44546581-44546622	-0.188125	0.11031	-0.127531	0.11031	0.060594	0
chr1:44546581-44546622	-0.188125	0.11031	-0.104018	0.11232	0.084107	0.00201
chr3:74737320-74737361	-0.261511	0.049697	-0.261511	0.049697	0	0
chr7:116519887-116519928	-0.00568099	0.10326	-0.011518	0.17677	-0.00583701	0.07351
chr7:116519887-116519928	-0.00568099	0.10326	-0.00568099	0.10326	0	0
chr5:122533595-122533636	0.0523706	0.24488	0.0122231	0.24488	-0.0401475	0
chr12:37536280-37536321	-0.334663	0.07589	-0.290734	0.07589	0.043929	0
chr12:37536280-37536321	-0.334663	0.07589	-0.31661	0.07589	0.018053	0
chr12:37820789-37820830	-0.365571	0.070758	-0.2783	0.044082	0.087271	-0.026676
chr2:59714824-59714865	-0.198771	0.12242	-0.184993	0.12242	0.013778	0
chr8:10659817-10659858	-0.104545	0.072665	-0.0820268	0.045082	0.0225182	-0.027583
chr7:116473670-116473711	0.0822959	0.085158	0.00808436	0.066742	-0.0742115	-0.018416
chr2:59779550-59779591	-0.191974	0.17792	-0.124596	0.17792	0.067378	0
chr2:59779550-59779591	-0.191974	0.17792	-0.191974	0.17792	0	0
chr3:38743446-38743487	-0.360637	0.073019	-0.349877	0.051689	0.01076	-0.02133
chr18:55192010-55192051	-0.167326	0.59866	-0.0466012	0.59866	0.120725	0
chr19:29613271-29613312	-0.261698	0.07478	-0.196779	0.07478	0.064919	0
chr8:10668656-10668697	-0.21628	0.096485	-0.191954	0.08469	0.024326	-0.011795
chr2:178975141-178975182	-0.279861	0.052695	-0.195267	0.052695	0.084594	0
chr2:178975141-178975182	-0.279861	0.052695	-0.279861	0.052695	0	0
chr12:37976288-37976329	-0.072979	0.27442	-0.0795037	0.27442	-0.0065247	0
chr12:37976288-37976329	-0.072979	0.27442	-0.142556	0.27442	-0.069577	0
chr8:120037974-120038015	0.0738427	1.0123	0.0738427	1.0123	0	0
chr12:38712909-38712950	-0.102412	0.066742	-0.0953257	0.066742	0.0070863	0
chr6:32601259-32601300	-0.199482	0.14616	-0.228104	0.070758	-0.028622	-0.075402
chr2:59798808-59798849	-0.0326507	0.078521	-0.0326507	0.078521	0	0
chr11:57889649-57889690	0.075999	0.29074	0.137464	0.29074	0.061465	0
chr5:108395289-108395330	-0.0402965	0.067951	-0.0402965	0.067951	0	0
chr8:12321828-12321869	-0.136883	0.06271	-0.0884512	0.057106	0.0484318	-0.005604
chr11:47774490-47774531	-0.459	0.096243	-0.459	0.096243	0	0
chr11:89243745-89243786	-0.161591	0.073019	-0.166281	0.073019	-0.00469	0
chr6:100505252-100505293	-0.165548	0.047123	-0.165548	0.047123	0	0
chr6:100505252-100505293	-0.165548	0.047123	-0.0953731	0.049011	0.0701749	0.001888
chr7:86665616-86665657	-0.156908	0.044082	-0.201739	0.073019	-0.044831	0.028937
chr9:28576088-28576129	-0.123683	0.12942	-0.0873682	0.12942	0.0363148	0
chr14:71817811-71817852	-0.734117	0.041816	-0.786938	0.041816	-0.052821	0
chr4:88054566-88054607	-0.252021	0.076179	-0.160366	0.076179	0.091655	0
chr4:88054566-88054607	-0.252021	0.076179	-0.252021	0.076179	0	0
chr7:136954669-136954710	-0.137454	0.066518	-0.153847	0.066518	-0.016393	0
chr12:33581316-33581357	-0.190487	0.07478	-0.166273	0.11315	0.024214	0.03837
chr12:33581828-33581869	-0.0216056	0.099215	-0.0216056	0.099215	0	0
chr10:100799644-100799685	-0.199583	0.12242	-0.0672634	0.12242	0.13232	0
chr14:72378037-72378078	-0.133266	0.048347	-0.159597	0.089992	-0.026331	0.041645
chr1:207774696-207774737	-0.447217	0.049025	-0.447217	0.049025	0	0
chr2:231404153-231404194	-0.209846	0.15355	-0.21767	0.15355	-0.007824	0
chr2:231404153-231404194	-0.209846	0.15355	-0.311969	0.15355	-0.102123	0
chr3:49732579-49732620	-0.220358	0.054352	-0.218202	0.048735	0.002156	-0.005617
chr3:49732579-49732620	-0.220358	0.054352	-0.241806	0.048735	-0.021448	-0.005617
chr6:121846972-121847013	-0.306312	0.080349	-0.367026	0.10597	-0.060714	0.025621
chr6:121846972-121847013	-0.306312	0.080349	-0.414739	0.26803	-0.108427	0.187681
chr7:93921083-93921124	-0.292457	0.16841	-0.344585	0.16841	-0.052128	0
chr7:93921083-93921124	-0.292457	0.16841	-0.35962	0.16841	-0.067163	0
chr7:100895718-100895759	-0.190261	0.075607	-0.200369	0.12606	-0.010108	0.050453
chr7:100895718-100895759	-0.190261	0.075607	-0.188491	0.15246	0.00177	0.076853
chr7:116806499-116806540	0.163015	0.22162	0.25276	0.22162	0.089745	0
chr7:116806499-116806540	0.163015	0.22162	0.163015	0.22162	0	0
chr7:136891333-136891374	-0.114295	0.075532	-0.156281	0.081163	-0.041986	0.005631
chr7:136891333-136891374	-0.114295	0.075532	-0.114295	0.075532	0	0
chr11:44958812-44958853	-0.178385	0.076179	-0.15479	0.081163	0.023595	0.004984
chr11:44958812-44958853	-0.178385	0.076179	-0.158947	0.076179	0.019438	0
chr11:61784435-61784476	-0.194573	0.21376	-0.129858	0.21376	0.064715	0
chr11:61784435-61784476	-0.194573	0.21376	-0.194573	0.21376	0	0
chr11:61784435-61784476	-0.194573	0.21376	-0.172167	0.21376	0.022406	0
chr11:61784435-61784476	-0.194573	0.21376	-0.162851	0.21376	0.031722	0
chr12:2075280-2075321	-0.218699	0.063763	-0.161371	0.077287	0.057328	0.013524
chr12:2075280-2075321	-0.218699	0.063763	-0.181231	0.063763	0.037468	0
chr12:20319248-20319289	-0.182491	0.065931	-0.182491	0.065931	0	0
chr12:20319248-20319289	-0.182491	0.065931	-0.171932	0.065931	0.010559	0
chr12:64583050-64583091	-0.324144	0.050842	-0.286739	0.050842	0.037405	0
chr12:64583050-64583091	-0.324144	0.050842	-0.324144	0.050842	0	0
chr14:85330200-85330241	-0.282481	0.057082	-0.300114	0.057082	-0.017633	0
chr14:85330200-85330241	-0.282481	0.057082	-0.282481	0.057082	0	0
chr15:73371542-73371583	-0.206271	0.06928	-0.183143	0.06928	0.023128	0
chr15:73371542-73371583	-0.206271	0.06928	-0.181093	0.06928	0.025178	0
chr16:15816866-15816907	-0.127444	0.12242	-0.0809114	0.12242	0.0465326	0
chr16:15816866-15816907	-0.127444	0.12242	-0.218245	0.12242	-0.090801	0
chr1:196899950-196899991	-0.0472581	0.074925	0.064393	0.079664	0.111651	0.004739
chr1:102955768-102955809	-0.128623	0.054883	-0.167022	0.054883	-0.038399	0
chr11:21100393-21100434	-0.267725	0.060214	-0.267725	0.060214	0	0
chr7:9391381-9391422	-0.223696	0.053816	-0.172033	0.057024	0.051663	0.003208
chr4:166075974-166076015	-0.260263	0.044996	-0.260263	0.044996	0	0
chr11:133922729-133922770	-0.258183	0.074925	-0.258183	0.074925	0	0
chr1:10573168-10573209	-0.169055	0.19354	-0.207034	0.19354	-0.037979	0
chr1:10573168-10573209	-0.169055	0.19354	-0.236535	0.19354	-0.06748	0
chr1:53646040-53646081	-0.257332	0.054652	-0.211908	0.061927	0.045424	0.007275
chr12:14911041-14911082	-0.280033	0.14616	-0.34938	0.14616	-0.069347	0
chr12:79293171-79293212	0.334539	2.6855	0.216538	2.6855	-0.118001	0
chr2:40127528-40127569	0.0151177	0.11846	-0.0105072	0.11846	-0.0256249	0
chr2:44013996-44014037	-0.0555688	0.22582	-0.0555688	0.22582	0	0
chr14:36171375-36171416	-0.228118	0.054592	-0.243896	0.053816	-0.015778	-0.000776
chr14:36171375-36171416	-0.228118	0.054592	-0.267256	0.053816	-0.039138	-0.000776
chr14:54794047-54794088	-0.192292	0.078607	-0.240852	0.078607	-0.04856	0
chr6:32493070-32493111	-0.164953	0.072133	-0.319393	0.072133	-0.15444	0
chr17:46147554-46147595	-0.753876	0.078521	-0.753876	0.078521	0	0
chr17:48583910-48583951	-0.0635284	0.072665	-0.0635284	0.072665	0	0
chr17:81502072-81502113	0.116979	0.052371	0.116979	0.052371	0	0
chr9:115236587-115236628	-0.179877	0.10326	-0.213334	0.10326	-0.033457	0
chr10:102367394-102367435	-0.0666137	0.24745	-0.0666137	0.24745	0	0
chr10:129038990-129039031	0.0174276	0.14942	0.0785503	0.14942	0.0611227	0
chr6:31121184-31121225	-0.378731	0.077287	-0.361936	0.077287	0.016795	0
chr3:167011109-167011150	-0.213331	0.095428	-0.189806	0.095428	0.023525	0
chr19:54173287-54173328	-0.102081	0.24198	-0.115866	0.24198	-0.013785	0
chr19:54173287-54173328	-0.102081	0.24198	-0.118434	0.24198	-0.016353	0
chr19:54173287-54173328	-0.102081	0.24198	-0.0450091	0.24198	0.0570719	0
chr19:54173287-54173328	-0.102081	0.24198	-0.102081	0.24198	0	0
chr5:122582493-122582534	-0.0557099	0.12117	-0.0993185	0.12117	-0.0436086	0
chr6:113750498-113750539	-0.119396	0.12654	-0.171855	0.12654	-0.052459	0
chr11:27656019-27656060	-0.062317	0.14942	-0.014594	0.14942	0.047723	0
chr12:49868006-49868047	-0.312287	0.089642	-0.312287	0.089642	0	0
chr16:20247090-20247131	-0.174042	0.12908	-0.179709	0.12908	-0.005667	0
chr19:45671768-45671809	-0.056976	0.19354	-0.056976	0.19354	0	0
chr21:38943372-38943413	-0.21901	0.072665	-0.191151	0.072665	0.027859	0
chr3:85836907-85836948	0.168499	0.23622	0.168499	0.23622	0	0
chr3:85836907-85836948	0.168499	0.23622	0.160959	0.23622	-0.00754	0
chr14:32836117-32836158	-0.0255145	0.30584	-0.0349316	0.30584	-0.0094171	0
chr2:20233437-20233478	0.669768	0.24488	0.142529	0.24488	-0.527239	0
chr6:113743452-113743493	-0.796126	0.27482	-0.700722	0.27482	0.095404	0
chr7:27212137-27212178	-0.0801055	0.080575	-0.0801055	0.080575	0	0
chr7:27212137-27212178	-0.0801055	0.080575	-0.138296	0.080575	-0.0581905	0
chr7:44153843-44153884	0.335572	0.27482	0.422574	0.2916	0.087002	0.01678
chr8:117191761-117191802	-0.27306	0.065403	-0.309462	0.061757	-0.036402	-0.003646
chr8:117191761-117191802	-0.27306	0.065403	-0.304807	0.055167	-0.031747	-0.010236
chr9:128396639-128396680	0.921193	0.24198	0.921193	0.24198	0	0
chr11:88401375-88401416	-0.158165	0.30584	-0.158165	0.30584	0	0
chr12:53489733-53489774	-0.081551	0.058289	-0.0493685	0.05973	0.0321825	0.001441
chr15:47648595-47648636	0.244027	0.12242	0.171881	0.12242	-0.072146	0
chr7:136001652-136001693	0.808574	0.26757	0.808574	0.26757	0	0
chr9:91806122-91806163	-0.326399	0.049011	-0.326399	0.079664	0	0.030653
chr11:72733518-72733559	-0.0765129	0.12481	-0.0765129	0.12481	0	0
chr14:52045173-52045214	-0.169208	0.054585	-0.233944	0.054585	-0.064736	0
chr14:93643136-93643177	-0.0757429	0.062756	-0.0757429	0.062756	0	0
chr15:57248983-57249024	-0.290325	0.28334	-0.259221	0.28334	0.031104	0
chr15:62027213-62027254	-0.0801651	0.26488	-0.0801651	0.26488	0	0
chr16:73036164-73036205	-0.0438485	0.12614	-0.0438485	0.12614	0	0
chr17:30709387-30709428	-0.193768	0.056687	-0.192598	0.1006	0.00117	0.043913
chr20:18307501-18307542	-0.19586	0.1325	-0.167735	0.1325	0.028125	0
chr20:55570008-55570049	-0.122183	0.10501	-0.131705	0.10501	-0.009522	0
chr20:61989010-61989051	-0.197615	0.07044	-0.157088	0.057999	0.040527	-0.012441
chrX:31836645-31836686	-0.171201	0.056408	-0.139337	0.052371	0.031864	-0.004037
chrX:53515122-53515163	-0.0463523	0.077527	-0.0806009	0.26488	-0.0342486	0.187353
chrX:118782387-118782428	-0.028992	0.094961	-0.0660628	0.094961	-0.0370708	0
chrX:153629076-153629117	-0.419551	0.086504	-0.324402	0.086504	0.095149	0
chr2:621538-621579	-0.20376	0.072133	-0.20376	0.072133	0	0
chr2:58564265-58564306	0.0110665	0.10137	-0.0656935	0.096166	-0.07676	-0.005204
chr2:141857547-141857588	-0.358078	0.089642	-0.397096	0.089642	-0.039018	0
chr2:180653249-180653290	-0.114533	0.10501	-0.0879402	0.10501	0.0265928	0
chr4:45162600-45162641	-0.0623855	0.081233	-0.0320777	0.081233	0.0303078	0
chr5:124980318-124980359	-0.189687	0.057024	-0.215126	0.057024	-0.025439	0
chr5:64666330-64666371	-0.00998608	0.08503	-0.071349	0.094961	-0.0613629	0.009931
chr6:50818275-50818316	-0.507023	0.19025	-0.549103	0.094941	-0.04208	-0.095309
chr8:75784779-75784820	-0.265475	0.84099	-0.22644	0.84099	0.039035	0
chr17:37743861-37743902	-0.0508992	0.24198	-0.0919923	0.24198	-0.0410931	0
chr17:37743861-37743902	-0.0508992	0.24198	-0.140244	0.24198	-0.0893448	0
chr1:235493305-235493346	-0.23843	0.21339	-0.256364	0.21339	-0.017934	0
chr2:48728524-48728565	0.0350473	0.24488	0.00100218	0.24488	-0.0340451	0
chr2:204520579-204520620	-0.171725	0.057803	-0.146731	0.057803	0.024994	0
chr2:207398535-207398576	-0.223349	0.10501	-0.223349	0.10501	0	0
chr3:52796973-52797014	-0.157365	0.10355	-0.155597	0.10355	0.001768	0
chr10:18295843-18295884	-0.134701	0.070946	-0.125396	0.069366	0.009305	-0.00158
chr10:68075051-68075092	0.122524	0.10781	0.1616	0.10781	0.039076	0
chr10:92717762-92717803	-0.160046	0.058211	-0.160046	0.058211	0	0
chr10:97336899-97336940	0.0337168	0.094961	0.0829783	0.069366	0.0492615	-0.025595
chr10:121138425-121138466	-0.129956	0.18291	-0.112837	0.18291	0.017119	0
chr10:123492215-123492256	0.0036401	0.24198	0.0291518	0.24198	0.0255117	0
chr16:51892578-51892619	-0.231077	0.07589	-0.259559	0.07589	-0.028482	0
chr11:47739899-47739940	-0.132071	2.6855	-0.039933	0.27482	0.092138	-2.41068
chr16:3972673-3972714	-0.0248768	0.1579	-0.0811103	0.30563	-0.0562335	0.14773
chr18:43128920-43128961	-0.0131022	0.19354	-0.168097	0.19354	-0.154995	0
chr1:1777342-1777383	0.225849	0.30584	0.212708	0.30584	-0.013141	0
chr1:155890280-155890321	-0.288166	0.043597	-0.326386	0.04189	-0.03822	-0.001707
chr2:37332192-37332233	-0.325496	0.069366	-0.178829	0.57678	0.146667	0.507414
chr2:168235412-168235453	-0.221016	0.11164	-0.221016	0.11164	0	0
chr4:112392810-112392851	0.217066	0.21875	0.15414	0.11169	-0.062926	-0.10706
chr4:112392810-112392851	0.217066	0.21875	0.0973298	0.11169	-0.119736	-0.10706
chr7:32305651-32305692	-0.261814	0.090212	-0.261814	0.090212	0	0
chr9:23356917-23356958	-0.380211	0.054652	-0.380211	0.054652	0	0
chr3:49873702-49873743	-0.142127	0.11449	-0.198551	0.11449	-0.056424	0
chr3:52711051-52711092	0.106882	0.081233	0.184836	0.069946	0.077954	-0.011287
chr3:52711051-52711092	0.106882	0.081233	-0.00340174	0.069946	-0.110284	-0.011287
chr3:52550679-52550720	-0.0600338	0.12242	-0.0999231	0.12242	-0.0398893	0
chr3:52550679-52550720	-0.0600338	0.12242	-0.0600338	0.12242	0	0
chr4:102005746-102005787	-0.0351617	0.078607	-0.159942	0.078607	-0.12478	0
chr4:105127183-105127224	-0.0595205	0.075674	-0.00566067	0.075674	0.0538598	0
chr4:105312182-105312223	-0.0895835	0.070758	-0.0298924	0.10465	0.0596911	0.033892
chr4:105127970-105128011	0.000308825	0.072831	0.000308825	0.072831	0	0
chr5:60529453-60529494	-0.144694	0.10268	-0.115483	0.10268	0.029211	0
chr5:60529453-60529494	-0.144694	0.10268	-0.192528	0.11451	-0.047834	0.01183
chr5:88885272-88885313	-0.168172	0.074386	-0.207249	0.074386	-0.039077	0
chr5:103201636-103201677	-0.211198	0.077527	-0.262795	0.11451	-0.051597	0.036983
chr5:140334959-140335000	-0.165204	0.1006	-0.183342	0.1006	-0.018138	0
chr5:140334959-140335000	-0.165204	0.1006	-0.247864	0.16559	-0.08266	0.06499
chr6:25365640-25365681	-1.03093	0.074386	-1.03093	0.074386	0	0
chr6:27839187-27839228	-0.0443729	0.057106	-0.0443729	0.057106	0	0
chr6:26573383-26573424	-0.119842	0.077403	-0.119842	0.077403	0	0
chr6:26313985-26314026	-0.636778	0.07272	-0.509606	0.07272	0.127172	0
chr6:25768776-25768817	-0.0915241	0.23622	-0.13455	0.23622	-0.0430259	0
chr6:26974228-26974269	0.0370175	0.054354	0.103691	0.054354	0.0666735	0
chr6:97890563-97890604	-0.542028	0.057106	-0.542028	0.057106	0	0
chr6:97823123-97823164	-0.0269268	0.077527	-0.0269268	0.077527	0	0
chr6:97943205-97943246	-0.0884416	0.058042	-0.0374336	0.072914	0.051008	0.014872
chr6:108679519-108679560	0.108087	0.20406	0.0792046	0.20406	-0.0288824	0
chr6:108679519-108679560	0.108087	0.20406	0.155424	0.20406	0.047337	0
chr6:108699109-108699150	-0.184128	0.078518	-0.160051	0.06271	0.024077	-0.015808
chr7:72387168-72387209	-0.269115	0.039912	-0.269115	0.039912	0	0
chr7:127546375-127546416	-0.0690726	0.15355	0.127623	0.24096	0.196696	0.08741
chr7:133260979-133261020	-0.193181	0.051657	-0.298218	0.051657	-0.105037	0
chr7:133260979-133261020	-0.193181	0.051657	-0.210105	0.051657	-0.016924	0
chr7:133269758-133269799	-0.124646	0.076179	-0.19819	0.076179	-0.073544	0
chr7:133995828-133995869	-0.140608	0.14616	-0.140608	0.14616	0	0
chr7:133921385-133921426	-0.184697	0.104	-0.184697	0.104	0	0
chr9:23402622-23402663	-0.233043	0.077527	-0.202745	0.077527	0.030298	0
chr9:69490469-69490510	0.130177	0.05227	-0.00372943	0.057106	-0.133906	0.004836
chr9:93674623-93674664	-0.323337	0.06495	-0.346721	0.057168	-0.023384	-0.007782
chr10:63331379-63331420	-0.166967	0.085158	-0.195018	0.077065	-0.028051	-0.008093
chr10:63331379-63331420	-0.166967	0.085158	-0.230954	0.077065	-0.063987	-0.008093
chr10:63605605-63605646	0.0272159	0.081233	-0.0776565	0.081233	-0.104872	0
chr10:102041202-102041243	-0.324628	0.07478	-0.346442	0.07478	-0.021814	0
chr11:90738046-90738087	0.300054	0.27442	0.359119	0.27442	0.059065	0
chr12:49014637-49014678	-0.163455	0.04624	-0.113006	0.056789	0.050449	0.010549
chr12:110072645-110072686	1.22676	2.3828	0.891573	2.3828	-0.335187	0
chr12:123273294-123273335	-0.0655209	0.15246	-0.0770076	0.15246	-0.0114867	0
chr12:123273294-123273335	-0.0655209	0.15246	-0.0655209	0.15246	0	0
chr12:123273294-123273335	-0.0655209	0.15246	-0.092976	0.15246	-0.0274551	0
chr13:57692068-57692109	-0.281436	0.057892	-0.286606	0.057892	-0.00517	0
chr14:32835205-32835246	-0.205335	0.082102	-0.205335	0.082102	0	0
chr16:28329604-28329645	0.155532	0.27482	0.155532	0.27482	0	0
chr16:28329604-28329645	0.155532	0.27482	0.122539	0.27482	-0.032993	0
chr16:28515880-28515921	-0.512331	0.065822	-0.500765	0.12242	0.011566	0.056598
chr16:28633322-28633363	0.0762747	0.077527	0.102243	0.077527	0.0259683	0
chr16:28965679-28965720	-0.346484	0.069366	-0.346484	0.069366	0	0
chr16:28609231-28609272	0.0606976	0.14423	0.241212	0.18316	0.180514	0.03893
chr10:48817955-48817996	-0.429975	0.067239	-0.23752	0.12942	0.192455	0.062181
chr20:46293017-46293058	-0.114844	0.10352	-0.114844	0.10352	0	0
chr19:6718356-6718397	-0.000428726	0.07478	-0.0013075	0.077287	-0.000878774	0.002507
chr19:6718356-6718397	-0.000428726	0.07478	-0.000428726	0.07478	0	0
chr2:236610833-236610874	-0.195177	0.11112	-0.160621	0.11112	0.034556	0
chr1:46753104-46753145	-0.272191	0.076064	-0.276731	0.076064	-0.00454	0
chr1:98353140-98353181	-0.0647149	0.078521	-0.14686	0.078521	-0.0821451	0
chr2:12822169-12822210	-0.14721	0.073659	-0.156791	0.073659	-0.009581	0
chr2:154804900-154804941	0.499941	0.30584	0.502031	0.30584	0.00209	0
chr2:154804900-154804941	0.499941	0.30584	0.589316	0.30584	0.089375	0
chr3:123420167-123420208	-0.22375	0.078521	-0.223083	0.078521	0.000667	0
chr4:40302710-40302751	-0.0491045	0.25421	-0.117126	0.25421	-0.0680215	0
chr2:122459781-122459822	-0.186127	0.13887	-0.186127	0.13887	0	0
chr3:2050402-2050443	-0.0658694	0.054883	-0.084067	0.054883	-0.0181976	0
chr4:4271062-4271103	-0.151309	0.13145	-0.151309	0.13145	0	0
chr4:183913738-183913779	0.739964	0.26757	0.735695	0.26757	-0.004269	0
chr6:121908370-121908411	-0.425394	0.040971	-0.425394	0.040971	0	0
chr7:4459296-4459337	-0.417542	0.074792	-0.417542	0.074792	0	0
chr7:33466037-33466078	0.232684	0.19354	0.232684	0.19354	0	0
chr8:137619981-137620022	-0.176119	0.078521	-0.176119	0.078521	0	0
chr8:140166210-140166251	-0.354003	0.12715	-0.395611	0.12715	-0.041608	0
chr11:78045410-78045451	-0.203435	0.10355	-0.160056	0.10355	0.043379	0
chr11:115922468-115922509	-0.100509	0.16052	-0.0579294	0.16052	0.0425796	0
chr11:125302467-125302508	-0.192821	0.15355	-0.192821	0.15355	0	0
chr12:30984357-30984398	-0.136647	0.099215	-0.195079	0.099215	-0.058432	0
chr13:66976844-66976885	0.00741766	0.20068	0.00741766	0.20068	0	0
chr14:72863116-72863157	0.0884665	0.19354	0.126155	0.19354	0.0376885	0
chr16:25985273-25985314	-0.35239	0.11112	-0.352924	0.11112	-0.000534	0
chr16:67454954-67454995	-0.243548	0.11563	-0.204137	0.11563	0.039411	0
chr19:29247714-29247755	-0.407647	0.83367	-0.407647	0.83367	0	0
chr19:33945964-33946005	-0.151922	0.085019	-0.135997	0.085019	0.015925	0
chr7:78875143-78875184	-0.321738	0.090212	-0.355112	0.090212	-0.033374	0
chr21:20400008-20400049	-0.0436371	0.19354	-0.0311397	0.19354	0.0124974	0
chr1:175376447-175376488	-0.102852	0.073131	-0.0597624	0.073131	0.0430896	0
chr16:10491473-10491514	-0.0249294	0.1501	-0.0249294	0.1501	0	0
chr5:75889069-75889110	-0.247307	0.12942	-0.303407	0.12942	-0.0561	0
chr1:196707785-196707826	-0.183264	0.11846	-0.273817	0.075536	-0.090553	-0.042924
chr4:63494975-63495016	-0.146099	0.057024	-0.178571	0.11846	-0.032472	0.061436
chr4:69182176-69182217	-0.098821	0.10316	-0.0718554	0.10316	0.0269656	0
chr4:96082493-96082534	-0.372013	0.10501	-0.364603	0.10501	0.00741	0
chr5:29538039-29538080	0.0302335	0.74691	-0.0321574	0.74691	-0.0623909	0
chr5:118398750-118398791	0.0548003	0.081163	0.0548003	0.081163	0	0
chr6:44060302-44060343	-0.193469	0.037801	-0.193469	0.037801	0	0
chr6:142646692-142646733	-0.395714	0.15178	-0.395714	0.15178	0	0
chr8:57539650-57539691	-0.294195	0.09922	-0.217837	0.04624	0.076358	-0.05298
chr9:114638716-114638757	-0.117389	0.10597	-0.117389	0.10597	0	0
chr7:50402263-50402304	-0.070919	0.067951	-0.0539539	0.071968	0.0169651	0.004017
chr14:92231548-92231589	-0.167802	0.095428	-0.167802	0.095428	0	0
chr16:28513271-28513312	0.460953	2.7258	0.519806	2.7258	0.058853	0
chr16:28610813-28610854	-0.283935	0.099335	-0.283935	0.099335	0	0
chr16:53378930-53378971	-0.187585	0.058289	-0.187585	0.069156	0	0.010867
chr16:53418149-53418190	-0.146498	0.096243	-0.168132	0.096243	-0.021634	0
chr16:53421451-53421492	-0.39764	0.10355	-0.39764	0.10355	0	0
chr16:71988535-71988576	-0.0878742	0.24198	-0.0878742	0.24198	0	0
chr16:72347541-72347582	-0.312396	0.24198	-0.248562	0.24198	0.063834	0
chr16:72347541-72347582	-0.312396	0.24198	-0.297062	0.24198	0.015334	0
chr16:71886221-71886262	-0.148178	0.057444	-0.149071	0.075536	-0.000893	0.018092
chr17:36587269-36587310	0.0655046	0.24198	0.0624001	0.24198	-0.0031045	0
chr17:45753552-45753593	-0.354723	0.06495	-0.284605	0.061757	0.070118	-0.003193
chr17:49014038-49014079	-0.0930609	0.12802	-0.1519	0.12802	-0.0588391	0
chr17:49014038-49014079	-0.0930609	0.12802	-0.119538	0.12802	-0.0264771	0
chr17:58439653-58439694	-1.01618	0.096243	-0.681981	0.096243	0.334199	0
chr17:58875766-58875807	-0.0883336	0.28548	-0.232318	0.096485	-0.143984	-0.188995
chr17:63020915-63020956	0.0794964	0.10137	0.118279	0.24745	0.0387826	0.14608
chr18:12945291-12945332	-0.444039	0.11112	-0.409595	0.11112	0.034444	0
chr18:53190555-53190596	-0.0821986	0.08469	-0.0834214	0.08469	-0.0012228	0
chr18:53180902-53180943	-0.291062	0.056687	-0.326657	0.05973	-0.035595	0.003043
chr18:53385368-53385409	-0.273457	0.14511	-0.276007	0.14511	-0.00255	0
chr18:52917891-52917932	-0.149832	0.099335	-0.168506	0.099335	-0.018674	0
chr5:13076789-13076830	-0.0301419	0.04908	0.04019	0.04908	0.0703319	0
chr1:116348721-116348762	-0.208236	0.075536	-0.233507	0.075536	-0.025271	0
chr1:116348721-116348762	-0.208236	0.075536	-0.245656	0.089992	-0.03742	0.014456
chr3:11274437-11274478	-0.159699	0.079801	-0.102096	0.079801	0.057603	0
chr15:53964041-53964082	-0.0429937	0.07589	0.0383707	0.07589	0.0813644	0
chr7:150316284-150316325	-0.194252	0.073019	-0.194252	0.073019	0	0
chr7:150348801-150348842	-0.1015	0.07589	-0.0756082	0.076179	0.0258918	0.000289
chr7:150348801-150348842	-0.1015	0.07589	-0.0945177	0.07589	0.0069823	0
chr7:150353318-150353359	-0.245484	0.16383	-0.230839	0.16383	0.014645	0
chr7:150367757-150367798	-0.139912	0.078607	-0.139912	0.078607	0	0
chr11:2191916-2191957	-0.214649	0.12242	-0.185161	0.12242	0.029488	0
chr11:2670221-2670262	-0.229808	0.074386	-0.166246	0.094961	0.063562	0.020575
chr11:2670221-2670262	-0.229808	0.074386	-0.304703	0.061757	-0.074895	-0.012629
chr12:65781094-65781135	-0.181262	0.10597	-0.20027	0.10597	-0.019008	0
chr12:121022863-121022904	-0.237257	0.051657	-0.194201	0.051657	0.043056	0
chr12:121022863-121022904	-0.237257	0.051657	-0.237257	0.051657	0	0
chr20:44360607-44360648	-0.161463	0.083127	-0.161463	0.083127	0	0
chr15:77454828-77454869	-0.0871209	0.10465	-0.0871209	0.10465	0	0
chr15:77454828-77454869	-0.0871209	0.10465	-0.134445	0.10465	-0.0473241	0
chr15:90978087-90978128	-0.0902809	0.65628	-0.00866319	0.65628	0.0816177	0
chr1:119975316-119975357	-0.28547	0.075536	-0.293632	0.075536	-0.008162	0
chr5:77129104-77129145	-0.105391	0.075186	-0.106639	0.12654	-0.001248	0.051354
chr5:77129104-77129145	-0.105391	0.075186	-0.160818	0.10478	-0.055427	0.029594
chr6:7290184-7290225	-0.00404802	0.12117	-0.116633	0.057999	-0.112585	-0.063171
chr6:20660999-20661040	-0.132934	0.06928	-0.147982	0.046283	-0.015048	-0.022997
chr6:31168656-31168697	-0.271554	0.04624	-0.288835	0.10465	-0.017281	0.05841
chr6:39316254-39316295	-0.184658	0.11315	-0.184658	0.11315	0	0
chr6:126434476-126434517	-0.194402	0.072831	-0.154619	0.072831	0.039783	0
chr7:140912343-140912384	-0.117825	0.12715	-0.0860787	0.12715	0.0317463	0
chr8:94948263-94948304	-0.188002	0.090753	-0.188002	0.090753	0	0
chr8:94948263-94948304	-0.188002	0.090753	-0.236814	0.090753	-0.048812	0
chr9:4287446-4287487	-0.235557	0.10095	-0.224506	0.10095	0.011051	0
chr9:4287446-4287487	-0.235557	0.10095	-0.235557	0.10095	0	0
chr9:79337193-79337234	0.289497	0.22582	0.289497	0.22582	0	0
chr9:79337193-79337234	0.289497	0.22582	0.248128	0.22582	-0.041369	0
chr9:136357676-136357717	-0.132428	0.21376	-0.060205	0.21376	0.072223	0
chr12:71269302-71269343	-0.254668	0.069469	-0.215382	0.069469	0.039286	0
chr12:71269302-71269343	-0.254668	0.069469	-0.16963	0.069469	0.085038	0
chr12:122963361-122963402	-0.171627	0.076179	-0.178181	0.076179	-0.006554	0
chr12:122963361-122963402	-0.171627	0.076179	-0.142861	0.076179	0.028766	0
chr19:45669000-45669041	-0.208118	0.06988	-0.185812	0.06988	0.022306	0
chr19:45669000-45669041	-0.208118	0.06988	-0.208118	0.06988	0	0
chr15:89831005-89831046	-0.0122752	0.10502	-0.0122752	0.10502	0	0
chr15:89831005-89831046	-0.0122752	0.10502	-0.0557557	0.10502	-0.0434805	0
chr1:50444293-50444334	-0.273832	0.11846	-0.270848	0.11846	0.002984	0
chr1:50444293-50444334	-0.273832	0.11846	-0.193257	0.11846	0.080575	0
chr3:185811272-185811313	-0.240139	0.044996	-0.256501	0.044996	-0.016362	0
chr3:185811272-185811313	-0.240139	0.044996	-0.2417	0.044996	-0.001561	0
chr4:6268309-6268350	-0.236371	0.094941	-0.323214	0.094941	-0.086843	0
chr4:6268309-6268350	-0.236371	0.094941	-0.320115	0.094941	-0.083744	0
chr4:121739075-121739116	-0.273894	0.050791	-0.252043	0.050791	0.021851	0
chr2:43505664-43505705	-0.256455	0.057892	-0.316396	0.050121	-0.059941	-0.007771
chr2:43505664-43505705	-0.256455	0.057892	-0.432258	0.050121	-0.175803	-0.007771
chr2:60357664-60357705	-0.26697	0.1006	-0.309246	0.1006	-0.042276	0
chr2:111192944-111192985	-0.207276	0.10373	-0.00945567	0.21339	0.19782	0.10966
chr2:111192944-111192985	-0.207276	0.10373	-0.211064	0.087067	-0.003788	-0.016663
chr17:21196412-21196453	-0.0979644	0.11169	-0.177888	0.11169	-0.0799236	0
chr12:65842935-65842976	-0.328654	0.090212	-0.237491	0.090212	0.091163	0
chr13:73516258-73516299	-0.236393	0.076064	-0.206238	0.076064	0.030155	0
chr4:97928655-97928696	-0.0743808	0.077527	-0.109387	0.077527	-0.0350062	0
chr14:53883238-53883279	-0.00648056	0.10478	-0.0436396	0.14159	-0.037159	0.03681
chr14:61105440-61105481	-0.310591	0.042715	-0.324558	0.042715	-0.013967	0
chr19:30606395-30606436	-0.0864182	0.10268	-0.0864182	0.10268	0	0
chr7:54448415-54448456	-0.075748	0.19354	-0.075748	0.19354	0	0
chr7:9386933-9386974	-0.0849995	0.39121	-0.0952237	0.058764	-0.0102242	-0.332446
chr11:125302677-125302718	-0.154524	0.090571	-0.174688	0.090571	-0.020164	0
chr3:32447022-32447063	-0.189784	0.11846	-0.0895991	0.11846	0.100185	0
chr5:110840409-110840450	-0.185729	0.090212	-0.185729	0.090212	0	0
chr4:186461120-186461161	-0.139906	0.10465	-0.137202	0.10465	0.002704	0
chr9:81079647-81079688	-0.109351	0.11846	-0.109055	0.11846	0.000296	0
chr17:75453531-75453572	-0.175852	0.30584	-0.331539	0.069946	-0.155687	-0.235894
chr2:198252826-198252867	-0.094271	0.12242	-0.094271	0.12242	0	0
chr13:94628559-94628600	-0.179166	0.061927	-0.179166	0.061927	0	0
chr15:77611030-77611071	-0.108654	0.16052	-0.122825	0.089642	-0.014171	-0.070878
chr11:116082436-116082477	0.0359964	0.18316	-0.0725348	0.10268	-0.108531	-0.08048
chr1:168874754-168874795	-0.398619	0.16383	-0.37485	0.053816	0.023769	-0.110014
chr8:103186969-103187010	0.162296	2.7258	0.162296	2.7258	0	0
chr1:147483493-147483534	-0.0443724	0.11953	-0.0443724	0.11953	0	0
chr15:101501800-101501841	-0.0720641	0.11505	-0.167556	0.11505	-0.0954919	0
chr7:83870946-83870987	-0.270056	0.081163	-0.118804	0.081163	0.151252	0
chr17:38287586-38287627	-0.654813	0.27442	-0.409288	0.27442	0.245525	0
chr18:65993703-65993744	-0.172792	0.049857	-0.19449	0.049857	-0.021698	0
chr2:123951101-123951142	-0.269774	0.057803	-0.132862	0.15246	0.136912	0.094657
chr8:80432773-80432814	0.0149644	0.27442	-0.0189692	0.22162	-0.0339336	-0.0528
chr5:115357957-115357998	-0.156725	0.074386	-0.0204474	0.074386	0.136278	0
chr6:78889300-78889341	-0.215882	0.075674	-0.108027	0.15246	0.107855	0.076786
chr2:179270436-179270477	-0.152054	0.05227	-0.216893	0.05227	-0.064839	0
chr9:38710989-38711030	-0.218583	0.090212	-0.193074	0.090212	0.025509	0
chr9:111149079-111149120	-0.252192	0.25303	-0.25816	0.25303	-0.005968	0
chr19:47635063-47635104	0.130085	0.078607	0.130085	0.078607	0	0
chr7:51510305-51510346	-0.185769	0.40673	-0.134491	0.05227	0.051278	-0.35446
chr4:109373290-109373331	-0.0747794	0.13887	-0.0475179	0.075536	0.0272615	-0.063334
chr11:104874023-104874064	-0.0795484	0.14511	-0.107845	0.14511	-0.0282966	0
chr11:78938551-78938592	-0.370702	0.075536	-0.245283	0.075536	0.125419	0
chr1:19693012-19693053	0.161448	0.59866	0.128852	0.59866	-0.032596	0
chr5:16262916-16262957	-0.171819	0.081163	-0.171819	0.081163	0	0
chr13:103011575-103011616	-0.361896	0.21887	-0.432223	0.21887	-0.070327	0
chr2:71938156-71938197	-0.119032	0.12299	-0.0228947	0.14423	0.0961373	0.02124
chr9:110213569-110213610	-0.122048	0.04452	-0.0728997	0.04452	0.0491483	0
chr11:92422032-92422073	0.0303509	0.26488	-0.00340764	0.2436	-0.0337585	-0.02128
chr6:103969826-103969867	-0.211399	0.11031	-0.20498	0.11031	0.006419	0
chr11:110058168-110058209	-0.0893429	1.0123	-0.157323	0.35878	-0.0679801	-0.65352
chr17:68920334-68920375	0.0899009	0.11835	0.185144	0.17067	0.0952431	0.05232
chr8:31236064-31236105	-0.0614778	0.10501	-0.096114	0.10501	-0.0346362	0
chr2:119266096-119266137	-0.142556	0.14511	-0.123874	0.14511	0.018682	0
chr3:27236955-27236996	-0.0381422	0.085877	-0.0632794	0.085877	-0.0251372	0
chr14:52702230-52702271	0.0136756	0.099989	0.0136756	0.099989	0	0
chr7:96446384-96446425	-0.113122	0.26488	-0.211654	0.089642	-0.098532	-0.175238
chr2:53256882-53256923	-0.156387	0.44931	-0.146102	0.087067	0.010285	-0.362243
chr4:109534330-109534371	-0.384559	0.22242	-0.33346	0.22242	0.051099	0
chr7:23931896-23931937	-0.143908	0.21386	-0.179472	0.21386	-0.035564	0
chr12:123635784-123635825	-0.244999	0.11846	-0.244999	0.11846	0	0
chr19:5417462-5417503	-0.149727	0.16383	-0.194865	0.16383	-0.045138	0
chr8:9181980-9182021	-0.484494	0.077403	-0.242804	0.11031	0.24169	0.032907
chr1:206526332-206526373	-0.33746	0.074792	-0.258762	0.074792	0.078698	0
chr4:109251710-109251751	-0.127751	0.057082	-0.127751	0.057082	0	0
chr9:107043861-107043902	-0.219863	0.056059	-0.26423	0.056059	-0.044367	0
chr1:185780722-185780763	-0.599013	0.11031	-0.599013	0.11031	0	0
chr15:76352666-76352707	-0.44592	0.24198	-0.44592	0.24198	0	0
chr8:80555450-80555491	-0.313502	0.1006	-0.277604	0.1006	0.035898	0
chr12:67780240-67780281	-0.770094	0.13145	-0.360942	0.13145	0.409152	0
chr5:4515639-4515680	-0.15126	0.073062	-0.15126	0.073062	0	0
chr3:174769502-174769543	-0.213282	0.11449	-0.2491	0.11449	-0.035818	0
chr8:13182135-13182176	0.383925	0.10422	0.165294	0.10422	-0.218631	0
chr12:65859499-65859540	-0.152536	0.051657	-0.130102	0.051657	0.022434	0
chr10:88850265-88850306	-0.107417	0.08325	-0.107417	0.08325	0	0
chr1:81589690-81589731	-0.279894	0.056149	-0.265922	0.056408	0.013972	0.000259
chr7:6830461-6830502	-0.427532	0.074386	-0.353299	0.12242	0.074233	0.048034
chr9:80903280-80903321	-0.192211	0.049025	-0.123185	0.049025	0.069026	0
chr6:103817232-103817273	-0.0445462	0.1579	-0.0445462	0.1579	0	0
chr3:169273026-169273067	-0.219831	0.1006	-0.219831	0.1006	0	0
chr8:6680830-6680871	-0.131574	0.077527	-0.131574	0.077527	0	0
chr12:69160329-69160370	-0.168237	0.19025	-0.191997	0.19025	-0.02376	0
chr1:1950273-1950314	-0.0916642	0.099215	-0.149771	0.062254	-0.0581068	-0.036961
chr1:19288414-19288455	-0.241411	0.059003	-0.245239	0.059003	-0.003828	0
chr5:11930005-11930046	-0.157942	0.078518	-0.157942	0.078518	0	0
chr15:76713802-76713843	-0.31966	0.075536	-0.31966	0.075536	0	0
chr3:134501459-134501500	-0.365954	0.094961	-0.164947	0.094961	0.201007	0
chr3:57830195-57830236	-0.309547	0.096166	-0.237087	0.096166	0.07246	0
chr2:200653301-200653342	-0.308681	0.096243	-0.380762	0.096243	-0.072081	0
chr4:4148681-4148722	-0.329497	0.094961	-0.280221	0.12481	0.049276	0.029849
chr16:68759760-68759801	0.837225	1.0123	0.349431	0.89972	-0.487794	-0.11258
chr5:76567315-76567356	-0.348097	0.15178	-0.260329	0.046712	0.087768	-0.105068
chr12:25965219-25965260	-0.0819145	0.27482	0.049331	0.27482	0.131245	0
chr6:17745764-17745805	-0.177403	0.83367	-0.177403	0.83367	0	0
chr6:18102777-18102818	-0.195221	0.083468	-0.203189	0.083468	-0.007968	0
chr6:18267485-18267526	-0.395648	0.16383	-0.272197	0.16383	0.123451	0
chr6:18460485-18460526	-0.0475409	0.44931	-0.0475409	0.44931	0	0
chr16:72096896-72096937	-0.132461	0.12117	-0.0728453	0.12117	0.0596157	0
chr4:56956683-56956724	-0.0863205	0.1006	-0.105042	0.085019	-0.0187215	-0.015581
chr1:2314111-2314152	-0.177501	0.74783	-0.177501	0.74783	0	0
chr1:21806005-21806046	-0.451481	0.10355	-0.410171	0.10355	0.04131	0
chr1:37990414-37990455	-0.0887828	0.15178	-0.0443201	0.079664	0.0444627	-0.072116
chr1:37990414-37990455	-0.0887828	0.15178	-0.0887828	0.15178	0	0
chr1:56530499-56530540	-0.113391	0.3049	-0.0299443	0.3049	0.0834467	0
chr1:56554957-56554998	-0.0192732	0.24745	-0.0192732	0.24745	0	0
chr1:88685895-88685936	-0.103018	0.12654	-0.0722943	0.065421	0.0307237	-0.061119
chr1:115210841-115210882	-0.0898457	0.12614	-0.12208	0.12614	-0.0322343	0
chr1:150570632-150570673	-0.0860939	0.096485	-0.0860939	0.096485	0	0
chr1:169125201-169125242	-0.154929	0.058042	-0.0794817	0.058042	0.0754473	0
chr1:200676925-200676966	-0.191541	0.21086	-0.146888	0.21086	0.044653	0
chr1:212613663-212613704	-0.168029	0.081796	-0.174798	0.30159	-0.006769	0.219794
chr4:155515345-155515386	-0.224245	0.071968	-0.224245	0.071968	0	0
chr4:155714137-155714178	-0.219969	0.072336	-0.338061	0.072336	-0.118092	0
chr4:159118323-159118364	-0.0258114	0.22254	-0.0234505	0.22254	0.0023609	0
chr5:6753595-6753636	-0.187403	0.075674	-0.230865	0.075674	-0.043462	0
chr5:56903355-56903396	-0.329484	0.16052	-0.357467	0.16052	-0.027983	0
chr5:66987672-66987713	-0.120496	0.063456	-0.138861	0.063456	-0.018365	0
chr5:75309375-75309416	-0.144371	0.051181	-0.155613	0.061927	-0.011242	0.010746
chr5:75309375-75309416	-0.144371	0.051181	-0.11774	0.07272	0.026631	0.021539
chr5:123337908-123337949	-0.365998	0.06707	-0.319516	0.06707	0.046482	0
chr5:143137312-143137353	-0.28192	0.075209	-0.28192	0.075209	0	0
chr6:1616888-1616929	-0.411083	0.11502	-0.21646	0.11031	0.194623	-0.00471
chr6:11326768-11326809	-0.198259	0.075209	-0.31993	0.075209	-0.121671	0
chr6:22591276-22591317	-0.148624	0.089992	-0.181971	0.089992	-0.033347	0
chr6:25596795-25596836	-0.242471	0.21988	-0.289171	0.21988	-0.0467	0
chr6:31951781-31951822	-0.13765	0.094961	-0.146513	0.094961	-0.008863	0
chr6:31951781-31951822	-0.13765	0.094961	-0.211292	0.094961	-0.073642	0
chr6:34651096-34651137	-0.121356	0.11505	-0.0982062	0.11505	0.0231498	0
chr6:36666359-36666400	-0.0564332	0.11846	-0.102459	0.11846	-0.0460258	0
chr6:39207126-39207167	0.0197641	0.099017	-0.0156733	0.099017	-0.0354374	0
chr6:39207126-39207167	0.0197641	0.099017	-0.0609177	0.099017	-0.0806818	0
chr6:43428567-43428608	-0.174521	0.090571	-0.263198	0.072336	-0.088677	-0.018235
chr11:9748751-9748792	-0.119127	0.10352	-0.132658	0.10352	-0.013531	0
chr15:64731985-64732026	-0.298004	0.05973	-0.280126	0.05973	0.017878	0
chr6:35647333-35647374	-0.199318	0.053873	-0.187794	0.053873	0.011524	0
chr2:85536377-85536418	-0.326506	0.039388	-0.338632	0.039388	-0.012126	0
chr12:54120111-54120152	-0.150447	0.17173	-0.150447	0.17173	0	0
chr12:54120111-54120152	-0.150447	0.17173	-0.165686	0.17173	-0.015239	0
chr10:102878703-102878744	-0.120831	0.12242	-0.120831	0.12242	0	0
chr14:99682604-99682645	-0.176762	0.072831	-0.176762	0.072831	0	0
chr6:31916160-31916201	0.016875	0.27442	0.0188641	0.27442	0.0019891	0
chr6:31916160-31916201	0.016875	0.27442	0.0263378	0.27442	0.0094628	0
chr6:22612380-22612421	-0.156765	0.065421	-0.144581	0.059356	0.012184	-0.006065
chr3:154339932-154339973	0.469824	0.12481	0.473479	0.12481	0.003655	0
chr7:107589561-107589602	-0.105981	0.27442	-0.0978039	0.27442	0.0081771	0
chr14:75116545-75116586	-0.008619	0.10422	0.0524434	0.10422	0.0610624	0
chr7:140057316-140057357	-0.353253	0.072336	-0.320793	0.072336	0.03246	0
chr17:64324585-64324626	-0.14926	0.099335	-0.144663	0.099335	0.004597	0
chr13:28399464-28399505	-0.162401	0.090753	-0.197552	0.090753	-0.035151	0
chr3:14884824-14884865	-0.313328	0.073062	-0.255758	0.073062	0.05757	0
chr3:14884824-14884865	-0.313328	0.073062	-0.313328	0.073062	0	0
chr17:2266902-2266943	-0.160428	0.090212	-0.159332	0.090212	0.001096	0
chr19:41345584-41345625	-0.199408	0.077527	-0.222467	0.069946	-0.023059	-0.007581
chr10:30028124-30028165	-0.0678596	0.20068	-0.0594493	0.12242	0.0084103	-0.07826
chr10:30028124-30028165	-0.0678596	0.20068	-0.0678596	0.20068	0	0
chr2:203009000-203009041	-0.209439	0.099335	-0.193389	0.099335	0.01605	0
chr1:222650167-222650208	-0.13306	0.066742	-0.0977943	0.075536	0.0352657	0.008794
chr1:222650167-222650208	-0.13306	0.066742	-0.121549	0.066742	0.011511	0
chr2:43184661-43184702	-0.188742	0.096485	-0.213307	0.096485	-0.024565	0
chr2:43771567-43771608	-0.0897297	0.063456	-0.0452403	0.069366	0.0444894	0.00591
chr2:71152200-71152241	-0.019773	0.12942	-0.0149337	0.12942	0.0048393	0
chr2:85582846-85582887	-0.303561	0.081796	-0.260202	0.081796	0.043359	0
chr2:113079347-113079388	0.0329595	0.26932	0.117061	0.26932	0.0841015	0
chr2:127706024-127706065	-0.198542	0.077065	-0.136962	0.077065	0.06158	0
chr2:143405236-143405277	0.243191	0.19168	0.157213	0.19168	-0.085978	0
chr2:145043874-145043915	-0.121807	0.056687	-0.121807	0.056687	0	0
chr2:162427537-162427578	-0.186277	0.060797	-0.164034	0.060797	0.022243	0
chr2:187331722-187331763	-0.256466	0.10137	-0.139996	0.10137	0.11647	0
chr2:203029256-203029297	-0.102206	2.6855	-0.0228243	2.6855	0.0793817	0
chr2:227057279-227057320	-0.194028	0.14423	-0.240012	0.14423	-0.045984	0
chr2:232768730-232768771	-0.0131665	0.12299	0.140248	0.12299	0.153415	0
chr2:232768730-232768771	-0.0131665	0.12299	0.0546031	0.26757	0.0677696	0.14458
chr2:234655028-234655069	-0.149369	0.10168	-0.149369	0.10168	0	0
chr3:14859998-14860039	-0.0352655	0.11846	-0.0861294	0.080349	-0.0508639	-0.038111
chr3:44015386-44015427	-0.332338	0.095034	-0.348099	0.095034	-0.015761	0
chr3:48152005-48152046	-0.306525	0.06271	-0.304206	0.06271	0.002319	0
chr3:64717969-64718010	-0.24937	0.099017	-0.398347	0.099017	-0.148977	0
chr3:115175229-115175270	-0.227619	0.06271	-0.177781	0.054883	0.049838	-0.007827
chr3:132539097-132539138	-0.122771	0.057444	-0.138763	0.090212	-0.015992	0.032768
chr3:136169780-136169821	0.461672	2.7258	0.495749	2.7258	0.034077	0
chr4:3447905-3447946	-0.115181	0.27482	-0.0615797	0.27482	0.0536013	0
chr4:53725212-53725253	-0.234388	0.077527	-0.255753	0.077527	-0.021365	0
chr4:94575711-94575752	-0.0390245	0.1325	-0.0390245	0.1325	0	0
chr4:105115368-105115409	-0.245096	0.058289	-0.203051	0.058289	0.042045	0
chr4:119980161-119980202	-0.160994	0.060214	-0.160994	0.060214	0	0
chr4:145861665-145861706	-0.00165134	0.2133	-0.00165134	0.2133	0	0
chr4:147479647-147479688	-0.213251	0.0626	-0.195013	0.0626	0.018238	0
chr4:147479647-147479688	-0.213251	0.0626	-0.213251	0.0626	0	0
chr6:51520191-51520232	-0.148022	0.065403	-0.148022	0.065403	0	0
chr6:57295754-57295795	0.129265	0.17091	0.129265	0.17091	0	0
chr6:81902534-81902575	0.0296104	0.075536	0.060789	0.075536	0.0311786	0
chr6:133839736-133839777	0.135473	0.62097	0.135473	0.62097	0	0
chr6:134048266-134048307	-0.00742841	0.11835	-0.0261791	0.11835	-0.0187507	0
chr6:149434539-149434580	0.0563392	0.073062	0.0563392	0.073062	0	0
chr6:150682684-150682725	-0.069189	0.14942	0.0948324	0.14942	0.164021	0
chr6:160044239-160044280	-0.169023	0.061927	-0.224227	0.061927	-0.055204	0
chr7:1897605-1897646	-0.214987	0.11502	-0.247688	0.11502	-0.032701	0
chr7:20252491-20252532	-0.156859	0.079801	-0.0746001	0.14771	0.0822589	0.067909
chr7:107619256-107619297	-0.244605	0.091937	-0.232626	0.045082	0.011979	-0.046855
chr7:107619256-107619297	-0.244605	0.091937	-0.234881	0.045082	0.009724	-0.046855
chr7:117424551-117424592	-0.114415	0.054883	-0.12624	0.054883	-0.011825	0
chr7:130754279-130754320	-0.20252	0.099989	-0.264618	0.099989	-0.062098	0
chr8:18429467-18429508	-0.313846	0.041568	-0.284859	0.041568	0.028987	0
chr8:19942998-19943039	-0.155493	0.1584	-0.155493	0.1584	0	0
chr8:19955649-19955690	0.157675	0.20068	0.206089	0.20068	0.048414	0
chr8:20083265-20083306	0.105907	0.39984	0.13628	0.39984	0.030373	0
chr8:22176082-22176123	-0.342859	0.073659	-0.158808	0.073659	0.184051	0
chr8:26245236-26245277	-0.182073	0.1006	-0.143319	0.1006	0.038754	0
chr8:94267392-94267433	-0.112029	0.081163	-0.112029	0.081163	0	0
chr8:105253472-105253513	-0.379899	0.081233	-0.203997	0.081233	0.175902	0
chr9:15229604-15229645	-0.0924794	0.056119	-0.0951524	0.056119	-0.002673	0
chr9:21706552-21706593	-0.264634	0.075674	-0.264634	0.075674	0	0
chr9:22007311-22007352	-0.553399	0.27482	-0.330894	0.27482	0.222505	0
chr9:22007311-22007352	-0.553399	0.27482	-0.372745	0.27482	0.180654	0
chr9:27179226-27179267	-0.225323	0.065931	-0.213615	0.070946	0.011708	0.005015
chr9:97977822-97977863	0.175701	0.12155	0.101514	0.15246	-0.074187	0.03091
chr9:104827279-104827320	-0.251389	0.16542	-0.223581	0.16542	0.027808	0
chr9:107755493-107755534	-0.232179	0.048102	-0.159554	0.078521	0.072625	0.030419
chr9:121650649-121650690	0.0678289	0.14909	0.0678289	0.14909	0	0
chr5:118710201-118710242	-0.320612	0.057999	-0.302995	0.057999	0.017617	0
chr11:95175474-95175515	-0.0449879	0.14616	-0.179634	0.085877	-0.134646	-0.060283
chr8:117750177-117750218	-0.158176	0.051657	-0.165978	0.080349	-0.007802	0.028692
chr5:160417248-160417289	-0.220879	0.15178	-0.259245	0.057106	-0.038366	-0.094674
chr5:164100177-164100218	-0.307599	0.12614	-0.327155	0.12614	-0.019556	0
chr1:182435529-182435570	-0.0195503	0.081233	-0.155062	0.081233	-0.135512	0
chr6:150175086-150175127	-0.137904	0.090753	-0.106547	0.090753	0.031357	0
chr13:25424224-25424265	0.101668	0.18789	0.102973	0.18789	0.001305	0
chr6:97756313-97756354	-0.134169	0.11031	-0.143042	0.11031	-0.008873	0
chr15:51242330-51242371	0.0747284	0.1059	0.0882411	0.1059	0.0135127	0
chr15:51242330-51242371	0.0747284	0.1059	0.0721683	0.1059	-0.0025601	0
chr7:99891928-99891969	-0.0874546	0.048426	-0.0491758	0.048426	0.0382788	0
chr7:99891928-99891969	-0.0874546	0.048426	-0.0700066	0.048426	0.017448	0
chr8:142896988-142897029	0.0101257	0.060864	0.0101257	0.060864	0	0
chr1:111616662-111616703	-0.121129	0.15246	-0.0600137	0.15246	0.0611153	0
chr1:198127398-198127439	-0.403944	0.078521	-0.403944	0.078521	0	0
chr1:231312731-231312772	0.0605587	0.14909	0.285206	0.62097	0.224647	0.47188
chr2:46372871-46372912	-0.243253	0.21591	-0.284787	0.21591	-0.041534	0
chr4:99403287-99403328	-0.14348	0.074003	-0.189734	0.074003	-0.046254	0
chr5:44325200-44325241	-0.321869	0.11449	-0.300277	0.2062	0.021592	0.09171
chr6:32695123-32695164	-0.288492	0.12715	-0.254627	0.12715	0.033865	0
chr12:122693912-122693953	-0.690483	0.043926	-0.740565	0.043926	-0.050082	0
chr5:173045029-173045070	-0.14599	0.12242	-0.147517	0.12242	-0.001527	0
chr5:138428089-138428130	-0.233722	0.074925	-0.168899	0.087067	0.064823	0.012142
chr12:53200634-53200675	0.278493	0.27482	0.124953	0.27482	-0.15354	0
chr12:8514185-8514226	0.208398	0.1501	0.162392	0.1501	-0.046006	0
chr18:45971027-45971068	-1.00679	0.17792	-0.613846	0.10501	0.392944	-0.07291
chr1:214606064-214606105	-0.100824	0.077287	-0.0416599	0.12802	0.0591641	0.050733
chr2:221684457-221684498	-0.483179	0.10597	-0.528654	0.10597	-0.045475	0
chr6:12217169-12217210	0.0131106	0.096779	-0.112893	0.069366	-0.126004	-0.027413
chr8:141800585-141800626	0.0625172	0.06495	0.0625172	0.06495	0	0
chr5:13858199-13858240	0.716155	0.095428	0.351173	0.095428	-0.364982	0
chr1:198705416-198705457	-0.817435	0.062254	-0.690062	0.062254	0.127373	0
chrX:80753364-80753405	-0.769818	0.10355	-0.769818	0.10355	0	0
chr3:190286501-190286542	-0.0740499	0.10465	-0.0740499	0.10465	0	0
chr18:514451-514492	-0.200114	0.074925	-0.11582	0.074925	0.084294	0
chr5:128745303-128745344	0.395132	0.2133	0.453564	0.12802	0.058432	-0.08528
chr18:2825400-2825441	-0.299298	0.12299	-0.227212	0.12299	0.072086	0
chr11:60441331-60441372	-0.110639	0.1253	-0.110639	0.1253	0	0
chr10:10074891-10074932	-0.227698	0.057803	-0.127251	0.098553	0.100447	0.04075
chr2:174729527-174729568	-0.239932	0.066742	-0.243907	0.094961	-0.003975	0.028219
chr15:25730041-25730082	-0.0884601	2.7258	-0.0677853	2.7258	0.0206748	0
chr4:26002004-26002045	-0.434731	0.08222	-0.422663	0.08222	0.012068	0
chr19:40682153-40682194	-0.565951	0.072336	-0.565951	0.072336	0	0
chr8:100944629-100944670	-0.126094	0.06473	-0.126094	0.06473	0	0
chr11:9410523-9410564	-0.0290779	0.086504	-0.0290779	0.086504	0	0
chr6:6126592-6126633	-0.0431596	0.2916	-0.0431596	0.2916	0	0
chr6:15922775-15922816	-0.101506	0.052695	-0.0748199	0.063456	0.0266861	0.010761
chr22:19770349-19770390	-0.0855403	0.081316	-0.12657	0.081316	-0.0410297	0
chr22:19770349-19770390	-0.0855403	0.081316	-0.094868	0.081316	-0.0093277	0
chr7:24225704-24225745	-0.199318	0.14117	-0.215833	0.14117	-0.016515	0
chr13:36996574-36996615	-0.151196	0.087151	-0.158812	0.087151	-0.007616	0
chr13:37043142-37043183	-0.143379	0.069366	-0.317934	0.069366	-0.174555	0
chr16:80610040-80610081	0.0530285	0.059785	0.116279	0.088944	0.0632505	0.029159
chr11:103097103-103097144	-0.502119	0.043548	-0.452137	0.043548	0.049982	0
chr9:135043318-135043359	-0.214566	0.081163	-0.214566	0.081163	0	0
chr8:24926447-24926488	0.108263	0.17067	0.111863	0.17067	0.0036	0
chr22:32688230-32688271	-0.151435	0.27482	-0.178083	0.27482	-0.026648	0
chr1:44508390-44508431	0.0158239	0.13586	0.0158239	0.13586	0	0
chr8:50404114-50404155	-0.0594898	0.085158	-0.0377558	0.085158	0.021734	0
chr11:55838712-55838753	-0.307492	0.12908	-0.29015	0.12908	0.017342	0
chr10:126642124-126642165	-0.169631	0.077403	-0.181365	0.077403	-0.011734	0
chr11:123204691-123204732	0.0507337	0.26757	0.0507337	0.26757	0	0
chr17:6384806-6384847	0.0574055	0.081316	-0.0462898	0.043374	-0.103695	-0.037942
chr4:134616544-134616585	-0.138994	0.085182	-0.102712	0.085182	0.036282	0
chr15:46564710-46564751	-0.136915	0.11846	-0.157567	0.090212	-0.020652	-0.028248
chr1:109165581-109165622	-0.73618	0.072133	-0.73618	0.072133	0	0
chr8:3289817-3289858	-0.255291	0.056119	-0.200043	0.056119	0.055248	0
chr15:75637630-75637671	-0.269893	0.057024	-0.269893	0.057024	0	0
chr12:8552853-8552894	-0.032261	0.075536	0.0247148	0.075536	0.0569758	0
chr15:79696824-79696865	-0.335883	0.1006	-0.335883	0.1006	0	0
chr8:79779214-79779255	-0.386262	0.21988	-0.366956	0.21988	0.019306	0
chr1:225904015-225904056	-0.127207	0.087067	-0.246727	0.075186	-0.11952	-0.011881
chrX:115688135-115688176	-0.0978044	0.094941	-0.197407	0.094941	-0.0996026	0
chr3:162481696-162481737	-0.188595	0.07478	-0.21926	0.083468	-0.030665	0.008688
chr3:63718289-63718330	-0.227676	0.11164	-0.155544	0.11164	0.072132	0
chr4:65785653-65785694	-0.227945	0.1006	-0.227945	0.1006	0	0
chr15:78089298-78089339	-0.133672	0.075674	-0.133672	0.075674	0	0
chr6:90045613-90045654	0.0454229	0.072133	-0.010878	0.067752	-0.0563009	-0.004381
chr10:49597917-49597958	-0.208925	0.10781	-0.235526	0.14771	-0.026601	0.0399
chr17:80238412-80238453	-0.219061	0.15246	-0.198819	0.15246	0.020242	0
chr9:133260128-133260169	-0.443441	0.11835	-0.564474	0.11835	-0.121033	0
chr12:103756076-103756117	-0.0786298	0.11506	-0.0901919	0.11506	-0.0115621	0
chr8:27946062-27946103	-0.209706	0.062254	-0.234161	0.062254	-0.024455	0
chr8:27946062-27946103	-0.209706	0.062254	-0.20809	0.062254	0.001616	0
chr9:109182749-109182790	-0.0417099	0.05973	0.0953047	0.096243	0.137015	0.036513
chr17:71077484-71077525	-0.240116	0.14117	-0.240116	0.14117	0	0
chr2:217300500-217300541	0.1652	0.27482	0.210968	0.27482	0.045768	0
chr17:71077509-71077550	-0.158272	0.26757	-0.13355	0.26757	0.024722	0
chr7:156468601-156468642	-0.629867	0.21386	-0.629867	0.21386	0	0
chr10:100295769-100295810	-0.0807047	0.40673	-0.116277	0.40673	-0.0355723	0
chr7:1870794-1870835	-0.0226091	0.28548	-0.140999	0.28548	-0.11839	0
chr1:197372751-197372792	-0.141956	0.10355	-0.0746373	0.10355	0.0673187	0
chr9:90167743-90167784	0.103891	0.18789	0.0325003	0.18789	-0.0713907	0
chr2:152959687-152959728	-0.316355	0.3049	-0.311438	0.11505	0.004917	-0.18985
chr6:69410419-69410460	-0.137216	0.081163	-0.261816	0.081163	-0.1246	0
chr12:23857084-23857125	-0.246927	0.096166	-0.246927	0.096166	0	0
chr10:31088614-31088655	0.511169	0.11232	0.37664	0.11232	-0.134529	0
chr2:81214956-81214997	-0.0655656	0.058289	-0.124036	0.063456	-0.0584704	0.005167
chr7:137590288-137590329	0.0212944	0.20068	0.129294	0.20068	0.108	0
chr16:25557231-25557272	-0.036451	0.15246	-0.119488	0.15246	-0.083037	0
chr9:123787656-123787697	-0.28332	0.053816	-0.143271	0.044061	0.140049	-0.009755
chr2:123613408-123613449	-0.301324	0.080349	-0.185316	0.16542	0.116008	0.085071
chr9:94917469-94917510	-0.0354045	0.20068	-0.0354045	0.20068	0	0
chr12:28568772-28568813	-0.0816716	0.40673	-0.0816716	0.40673	0	0
chr13:36861511-36861552	-0.836627	0.11449	-0.836627	0.11449	0	0
chr13:112620478-112620519	-0.0461037	0.15355	-0.0461037	0.15355	0	0
chr14:97356508-97356549	-0.367859	0.078521	-0.286244	0.065822	0.081615	-0.012699
chr16:7552959-7553000	0.0518604	1.0123	0.101286	1.0123	0.0494256	0
chr18:49679956-49679997	-0.224483	0.13887	-0.230084	0.13887	-0.005601	0
chr19:44371809-44371850	-0.290547	0.054352	-0.298999	0.058042	-0.008452	0.00369
chr19:56687185-56687226	0.0226039	0.1501	-0.0915357	0.15178	-0.11414	0.00168
chr1:79987093-79987134	-0.0137238	0.096243	-0.0137238	0.096243	0	0
chr1:89431536-89431577	-0.161139	0.087151	-0.0860788	0.10478	0.0750602	0.017629
chr1:224217766-224217807	-0.518919	0.095428	-0.58755	0.095428	-0.068631	0
chr2:41094201-41094242	-0.0164226	0.089992	-0.0164226	0.089992	0	0
chr3:151098680-151098721	0.034906	0.16383	0.0118778	0.16383	-0.0230282	0
chr2:127104537-127104578	-0.079817	0.16542	-0.0153788	0.095428	0.0644382	-0.069992
chr3:184083386-184083427	0.15172	0.24198	0.163862	0.24198	0.012142	0
chr5:116942337-116942378	-0.242099	0.04624	-0.242099	0.04624	0	0
chr5:162565372-162565413	-0.238869	0.059608	-0.13091	0.056408	0.107959	-0.0032
chr6:4905021-4905062	-0.177898	0.15246	-0.253062	0.15246	-0.075164	0
chr7:29103443-29103484	-0.361923	0.11953	-0.538804	0.096243	-0.176881	-0.023287
chr8:127164698-127164739	-0.10102	0.066742	-0.0935148	0.069946	0.0075052	0.003204
chr9:11130378-11130419	-0.0140226	0.11953	-0.0702734	0.17677	-0.0562508	0.05724
chr9:12079313-12079354	-0.111243	0.11164	-0.111243	0.11164	0	0
chr9:12184004-12184045	-0.0472024	0.075536	-0.0437704	0.26488	0.003432	0.189344
chr10:53578075-53578116	0.0244528	0.1584	0.0244528	0.1584	0	0
chr5:61438086-61438127	-0.381649	0.1006	-0.396062	0.1006	-0.014413	0
chr5:96522944-96522985	-0.145327	0.075536	-0.145327	0.075536	0	0
chr7:133453022-133453063	-0.153047	0.10597	-0.244024	0.10597	-0.090977	0
chr6:34221815-34221856	-0.0902056	0.070758	-0.173826	0.070758	-0.0836204	0
chr6:34221815-34221856	-0.0902056	0.070758	-0.104755	0.070758	-0.0145494	0
chr7:70303820-70303861	-0.259078	0.11846	-0.229539	0.11846	0.029539	0
chr7:114772589-114772630	-0.347548	0.081163	-0.488887	0.081163	-0.141339	0
chr8:34274537-34274578	-0.0132036	0.24745	0.0786482	0.24745	0.0918518	0
chr9:28412060-28412101	-0.193848	0.087067	-0.193848	0.087067	0	0
chr9:98756140-98756181	-0.0332064	0.10137	-0.107806	0.10137	-0.0745996	0
chr9:125375119-125375160	-0.192828	0.11502	-0.192828	0.11502	0	0
chr10:18265674-18265715	-0.0898195	0.086876	-0.210485	0.086876	-0.120665	0
chr18:53198082-53198123	-0.0419192	0.081163	-0.216517	0.081163	-0.174598	0
chr18:53249901-53249942	-0.126908	0.07589	-0.0307497	0.07589	0.0961583	0
chr18:53221566-53221607	-0.189251	0.059608	-0.189251	0.059608	0	0
chr18:53172536-53172577	-0.156031	0.085158	-0.156031	0.085158	0	0
chr20:49184272-49184313	-0.352604	0.08325	-0.352604	0.08325	0	0
chr20:48816958-48816999	-0.0324316	0.12908	-0.132347	0.099363	-0.0999154	-0.029717
chr22:39615248-39615289	-0.21308	0.099335	-0.309941	0.099335	-0.096861	0
chr1:20551299-20551340	-0.239941	0.096533	-0.1345	0.17091	0.105441	0.074377
chr1:20650022-20650063	-0.0618219	0.22254	-0.14716	0.22254	-0.0853381	0
chr1:20556010-20556051	-0.237198	0.052296	-0.228502	0.052296	0.008696	0
chr1:31670152-31670193	-0.2111	0.043601	-0.2111	0.043601	0	0
chr1:31670152-31670193	-0.2111	0.043601	-0.237603	0.065368	-0.026503	0.021767
chr1:31660514-31660555	-0.11286	0.24198	0.0568517	0.24198	0.169712	0
chr1:31596445-31596486	-0.183266	0.14159	-0.0352293	0.1501	0.148037	0.00851
chr1:31674014-31674055	0.0932266	0.74783	0.106408	0.74783	0.0131814	0
chr1:31582011-31582052	-0.187043	0.057082	-0.187387	0.060214	-0.000344	0.003132
chr1:41385723-41385764	-0.17773	0.11232	-0.0902821	0.17993	0.0874479	0.06761
chr1:41279343-41279384	-0.148166	0.11953	-0.148166	0.11953	0	0
chr1:41283205-41283246	-0.057407	0.11115	-0.0234086	0.11953	0.0339984	0.00838
chr1:41284956-41284997	0.0846591	0.30584	0.103939	0.30584	0.0192799	0
chr1:41371481-41371522	-0.166217	0.070758	-0.194482	0.070758	-0.028265	0
chr1:41367397-41367438	-0.164811	0.086639	-0.164811	0.086639	0	0
chr1:43907717-43907758	-0.371199	0.089992	-0.280514	0.089992	0.090685	0
chr1:43606729-43606770	-0.311008	0.10355	-0.329332	0.10355	-0.018324	0
chr1:43589303-43589344	-0.13809	0.10137	-0.187888	0.10137	-0.049798	0
chr1:43732840-43732881	-0.0293455	0.077527	-0.0293455	0.077527	0	0
chr1:43596463-43596504	-0.0268718	0.11835	-0.0103606	0.19025	0.0165112	0.0719
chr1:59095675-59095716	-0.240039	0.072912	-0.142739	0.072912	0.0973	0
chr1:68807736-68807777	-0.0166912	0.083468	0.0642526	0.083468	0.0809438	0
chr1:72088390-72088431	-0.162658	0.088944	-0.165171	0.088944	-0.002513	0
chr1:72169209-72169250	-0.0127686	0.057803	-0.0127686	0.057803	0	0
chr1:72169209-72169250	-0.0127686	0.057803	-0.0605012	0.096485	-0.0477326	0.038682
chr1:71441837-71441878	-0.299487	0.10465	-0.325645	0.10465	-0.026158	0
chr1:71687385-71687426	-0.376573	0.10352	-0.365737	0.10352	0.010836	0
chr1:71687385-71687426	-0.376573	0.10352	-0.376573	0.10352	0	0
chr1:72145176-72145217	0.0579796	0.13145	0.0226053	0.13145	-0.0353743	0
chr1:72269755-72269796	-0.0682222	0.053816	-0.107278	0.053816	-0.0390558	0
chr1:71995679-71995720	-0.108838	0.076179	-0.106102	0.076179	0.002736	0
chr1:72167182-72167223	-0.100979	0.19902	0.0194683	0.19902	0.120447	0
chr1:72096775-72096816	-0.263475	0.1006	-0.21103	0.087081	0.052445	-0.013519
chr5:88674089-88674130	-0.361267	0.104	-0.226309	0.65628	0.134958	0.55228
chr5:123316392-123316433	0.231316	0.27442	-0.0654392	0.069366	-0.296755	-0.205054
chr6:63995697-63995738	0.293693	0.12942	0.321169	0.12942	0.027476	0
chr6:153075720-153075761	-0.178864	0.057106	-0.17264	0.057106	0.006224	0
chr7:115728292-115728333	0.618249	0.19354	0.510333	0.19354	-0.107916	0
chr8:63640201-63640242	-0.163087	0.22242	-0.156279	0.22242	0.006808	0
chr8:94495080-94495121	-0.651586	0.46398	-0.651586	0.46398	0	0
chr9:22129560-22129601	0.240775	0.15636	0.303737	0.15636	0.062962	0
chr9:22129560-22129601	0.240775	0.15636	0.259036	0.15636	0.018261	0
chr9:84619176-84619217	-0.177414	0.061729	-0.130249	0.061729	0.047165	0
chr9:94311286-94311327	-0.0381889	0.072831	-0.101214	0.10478	-0.0630251	0.031949
chr10:115949272-115949313	0.141564	0.18789	0.133688	0.18789	-0.007876	0
chr7:121499686-121499727	-0.335827	0.075607	-0.300431	0.075607	0.035396	0
chr8:6092588-6092629	0.0906542	0.11558	0.196163	0.11835	0.105509	0.00277
chr8:56904919-56904960	-0.171513	0.10373	-0.164462	0.073019	0.007051	-0.030711
chr11:73662931-73662972	-0.0190525	0.26757	-0.0190525	0.26757	0	0
chr17:79175793-79175834	-0.263354	0.056687	-0.247984	0.056687	0.01537	0
chr1:233271411-233271452	-0.13893	0.096166	0.0299845	0.28548	0.168914	0.189314
chr2:5991307-5991348	-0.146074	0.048347	-0.161197	0.048347	-0.015123	0
chr8:69892770-69892811	0.104639	0.38786	0.104639	0.38786	0	0
chr10:123106461-123106502	-0.20333	0.081163	-0.162237	0.081163	0.041093	0
chr11:127458273-127458314	-0.335537	0.08222	-0.350275	0.08222	-0.014738	0
chr15:100689269-100689310	-0.282792	0.096533	-0.349091	0.096533	-0.066299	0
chr16:7779286-7779327	-0.22159	0.26838	-0.108599	0.26838	0.112991	0
chr17:49461640-49461681	-0.053718	0.096485	-0.0628352	0.096485	-0.0091172	0
chr21:13425896-13425937	-0.025149	0.1579	-0.0095733	0.1579	0.0155757	0
chr22:25029452-25029493	-0.236824	0.096485	-0.213659	0.096485	0.023165	0
chr1:41028119-41028160	-0.0661673	0.18291	0.0602088	0.18291	0.126376	0
chr1:41367169-41367210	-0.142467	0.057082	-0.175491	0.057082	-0.033024	0
chr1:43763906-43763947	-0.0893199	0.1128	-0.0893199	0.1128	0	0
chr1:68706166-68706207	-0.177442	0.074386	-0.142676	0.074386	0.034766	0
chr1:72050584-72050625	-0.048966	0.16052	-0.0877048	0.16052	-0.0387388	0
chr1:72378811-72378852	-0.263881	1.0123	-0.334283	0.61167	-0.070402	-0.40063
chr1:95701934-95701975	-0.373071	0.10502	-0.373071	0.10502	0	0
chr2:100322435-100322476	-0.125362	0.072731	-0.125362	0.072731	0	0
chr2:99062616-99062657	-0.157998	0.27442	-0.102305	0.27442	0.055693	0
chr2:100069691-100069732	-0.180543	0.054585	-0.175171	0.054585	0.005372	0
chr2:100530974-100531015	-0.155187	0.081163	-0.155187	0.081163	0	0
chr2:99900156-99900197	-0.180836	0.10478	-0.172058	0.10478	0.008778	0
chr2:99900156-99900197	-0.180836	0.10478	-0.180836	0.10478	0	0
chr2:100428313-100428354	-0.248421	0.088944	-0.297024	0.073062	-0.048603	-0.015882
chr3:23902088-23902129	-0.0503789	0.08503	-0.0503789	0.08503	0	0
chr3:50139136-50139177	0.0655158	0.15293	0.0906525	0.10168	0.0251367	-0.05125
chr3:50164471-50164512	0.316337	0.25421	0.131647	0.21376	-0.18469	-0.04045
chr3:50164471-50164512	0.316337	0.25421	0.316337	0.25421	0	0
chr3:50169774-50169815	0.154324	0.39984	0.155552	0.39984	0.001228	0
chr1:4837564-4837605	-0.0463876	0.35878	-0.0463876	0.35878	0	0
chr8:71727068-71727109	-0.233105	0.096779	-0.308217	0.096779	-0.075112	0
chr8:132308528-132308569	-0.140654	0.074386	-0.126246	0.074386	0.014408	0
chr2:148578622-148578663	0.0300893	0.12242	0.0848543	0.12242	0.054765	0
chr2:176497348-176497389	-0.0501387	0.1579	-0.0501387	0.1579	0	0
chr11:68631997-68632038	-0.364021	0.16559	-0.315602	0.16559	0.048419	0
chr2:181262916-181262957	-0.157557	0.21376	-0.0972653	0.21376	0.0602917	0
chr2:218937346-218937387	-0.196185	0.065403	0.0165807	0.065403	0.212766	0
chr3:75344922-75344963	-0.270902	0.072731	-0.202352	0.096485	0.06855	0.023754
chr14:104815568-104815609	-0.116831	0.10597	-0.197442	0.10597	-0.080611	0
chr4:53797833-53797874	0.0652829	0.13478	-0.0784859	0.06707	-0.143769	-0.06771
chr16:73318710-73318751	0.00631214	0.24198	0.213247	0.39984	0.206935	0.15786
chr17:64743436-64743477	-0.503132	0.06271	-0.503132	0.06271	0	0
chr18:6477850-6477891	-0.362649	0.10355	-0.611245	0.10355	-0.248596	0
chr18:72963451-72963492	-0.0559915	0.17091	-0.137622	0.066742	-0.0816305	-0.104168
chr5:51161390-51161431	-0.136053	0.1579	-0.136053	0.1579	0	0
chr20:7903593-7903634	0.160087	0.12481	0.152009	0.12481	-0.008078	0
chr21:33875136-33875177	-0.111359	0.3049	-0.167934	0.08222	-0.056575	-0.22268
chr6:105106460-105106501	-0.225356	0.053873	-0.225356	0.053873	0	0
chr1:6239743-6239784	0.000331773	0.077065	-0.304678	0.072336	-0.30501	-0.004729
chr6:126931910-126931951	-0.059386	0.15694	-0.0970641	0.15694	-0.0376781	0
chr2:40527154-40527195	0.211674	2.7258	0.0692805	2.7258	-0.142394	0
chr6:118385460-118385501	-0.129591	0.069366	-0.129591	0.069366	0	0
chr7:150961570-150961611	0.887899	1.0123	0.820423	1.0123	-0.067476	0
chr16:11116538-11116579	0.169021	0.1759	0.169021	0.1759	0	0
chr8:25250699-25250740	-0.0913839	0.075536	-0.0913839	0.075536	0	0
chr1:66040946-66040987	-0.122213	0.057444	-0.189683	0.057444	-0.06747	0
chr1:68134544-68134585	-0.279129	0.069946	-0.147444	0.066742	0.131685	-0.003204
chr1:181230535-181230576	-0.304255	0.085182	-0.304255	0.085182	0	0
chr9:136769620-136769661	0.0401734	0.12481	0.0401734	0.12481	0	0
chr2:180813056-180813097	-0.0692677	0.053816	-0.102235	0.053816	-0.0329673	0
chr11:121335933-121335974	-0.13552	0.057024	-0.143229	0.057024	-0.007709	0
chr12:29253535-29253576	0.0772975	0.30584	0.0139572	0.30584	-0.0633403	0
chr3:183291397-183291438	-0.168808	0.072665	-0.168808	0.072665	0	0
chr16:28860625-28860666	-0.225752	0.051657	-0.179644	0.051657	0.046108	0
chr4:78185236-78185277	0.0666795	0.094961	-0.0490875	0.094961	-0.115767	0
chr4:85768403-85768444	-0.19424	0.052695	-0.0614751	0.052695	0.132765	0
chr5:3657147-3657188	0.266609	0.27442	0.229354	0.27442	-0.037255	0
chr5:29892743-29892784	-0.241431	0.12942	-0.172159	0.077527	0.069272	-0.051893
chr19:18806034-18806075	1.14895	2.7258	1.14895	2.7258	0	0
chr6:17368776-17368817	-0.214126	0.065421	-0.114739	0.065421	0.099387	0
chr6:76276814-76276855	-1.0285	0.21591	-1.08374	0.17792	-0.05524	-0.03799
chr22:45541121-45541162	0.233223	0.21339	0.274694	0.18316	0.041471	-0.03023
chr6:126704608-126704649	-0.169673	0.10501	-0.300666	0.10501	-0.130993	0
chr6:140423393-140423434	-0.337592	0.075532	-0.279398	0.075532	0.058194	0
chr7:69333595-69333636	-0.247223	0.080349	-0.247223	0.080349	0	0
chr7:133494466-133494507	-0.16312	0.07044	-0.108402	0.07044	0.054718	0
chr11:2457269-2457310	-0.314083	0.16052	-0.391327	0.16052	-0.077244	0
chr16:58516128-58516169	-0.294815	0.061757	-0.256815	0.069998	0.038	0.008241
chr17:66284015-66284056	-0.272854	0.10294	-0.162035	0.10294	0.110819	0
chr1:162214936-162214977	-0.00678159	0.39984	0.172322	0.39984	0.179104	0
chr1:169104130-169104171	-0.182064	0.087081	-0.390892	0.075209	-0.208828	-0.011872
chr1:169132677-169132718	-0.15148	0.057923	-0.154192	0.096485	-0.002712	0.038562
chr3:38540680-38540721	-0.119236	0.064346	-0.149275	0.057742	-0.030039	-0.006604
chr11:2623294-2623335	-0.246137	0.096533	-0.246137	0.096533	0	0
chr6:9940970-9941011	-0.172611	0.066742	-0.189119	0.066742	-0.016508	0
chr18:49817020-49817061	-0.142055	0.11846	-0.106334	0.060797	0.035721	-0.057663
chr18:50009388-50009429	-0.132746	0.073062	-0.234555	0.073062	-0.101809	0
chr17:897333-897374	-0.237961	0.097057	-0.237961	0.097057	0	0
chr19:41354371-41354412	0.185023	0.14909	0.185023	0.14909	0	0
chr19:41354371-41354412	0.185023	0.14909	0.216012	0.14909	0.030989	0
chr12:11856787-11856828	-0.378253	0.059356	-0.378253	0.059356	0	0
chr7:82417766-82417807	-0.187944	0.059785	-0.124406	0.059785	0.063538	0
chr17:78891939-78891980	-0.244116	0.094941	-0.244116	0.094941	0	0
chr1:169617688-169617729	-0.373713	0.094961	-0.421411	0.094961	-0.047698	0
chr3:28837177-28837218	-0.310022	0.078521	-0.190369	0.078521	0.119653	0
chr22:48492423-48492464	-0.357101	0.072133	-0.22999	0.072133	0.127111	0
chr12:58828010-58828051	-0.273619	0.058289	-0.227813	0.073062	0.045806	0.014773
chr19:46595150-46595191	-0.00528858	0.1579	-0.0358966	0.072731	-0.030608	-0.085169
chr16:84699658-84699699	-0.303349	0.10355	-0.298305	0.10355	0.005044	0
chr1:111350263-111350304	-0.131273	0.15246	-0.131273	0.15246	0	0
chr19:44625508-44625549	-0.254556	0.10294	-0.23993	0.10294	0.014626	0
chr22:50201024-50201065	-0.235712	0.057024	-0.233857	0.057024	0.001855	0
chr12:25269763-25269804	-0.219977	0.045159	-0.219977	0.045159	0	0
chr7:22018553-22018594	-0.223966	0.14511	-0.277465	0.14511	-0.053499	0
chr7:136477042-136477083	-0.0960736	0.045427	-0.0754401	0.048245	0.0206335	0.002818
chr19:20064629-20064670	0.251528	0.17677	0.0858995	0.17677	-0.165628	0
chr7:149924901-149924942	0.530036	1.0123	0.489318	1.0123	-0.040718	0
chr2:16736682-16736723	-0.2646	0.062071	-0.228678	0.062071	0.035922	0
chr6:33427725-33427766	-0.0618558	0.086504	-0.154492	0.16052	-0.0926362	0.074016
chr5:1983797-1983838	-0.0646717	0.12802	-0.10009	0.12802	-0.0354183	0
chr2:179139701-179139742	0.00501916	0.12117	-0.048672	0.086876	-0.0536912	-0.034294
chr7:13656688-13656729	-0.184163	0.094941	-0.206863	0.094941	-0.0227	0
chr7:141791246-141791287	-0.0203552	0.22067	0.0440222	0.22067	0.0643774	0
chr20:566895-566936	-0.687955	0.11449	-0.687955	0.11449	0	0
chr5:174587091-174587132	-0.577028	0.29074	-0.482369	0.29074	0.094659	0
chr12:69997929-69997970	-0.0862793	0.36897	-0.169881	0.10478	-0.0836017	-0.26419
chr1:29684232-29684273	-0.0279236	0.17677	-0.337968	0.10355	-0.310044	-0.07322
chr6:78644618-78644659	-0.0165189	0.071968	0.00388705	0.071968	0.0204059	0
chr9:20013523-20013564	-0.0771313	0.058764	-0.0483221	0.096485	0.0288092	0.037721
chr9:25669730-25669771	-0.429253	0.16542	-0.330596	0.12802	0.098657	-0.0374
chr4:152043720-152043761	-0.113515	0.057082	-0.044978	0.06928	0.068537	0.012198
chr12:117861656-117861697	0.0248647	2.6855	-0.288378	2.6855	-0.313243	0
chr6:23318609-23318650	0.143598	0.076179	0.143598	0.076179	0	0
chr14:47737461-47737502	0.492632	0.46398	0.539817	0.46398	0.047185	0
chr20:44233161-44233202	0.153167	0.23622	0.0738141	0.23622	-0.0793529	0
chr10:31115446-31115487	-0.116645	0.21376	-0.135564	0.21376	-0.018919	0
chr16:87653642-87653683	0.0463433	0.21386	-0.0423839	0.11232	-0.0887272	-0.10154
chr18:26735825-26735866	-0.223348	0.040099	-0.204649	0.044326	0.018699	0.004227
chr5:121563402-121563443	-0.35692	0.053816	-0.35692	0.053816	0	0
chr17:14641668-14641709	-0.0327201	0.12942	-0.0100144	0.12942	0.0227057	0
chr18:39619074-39619115	-0.219959	0.070066	-0.285094	0.070066	-0.065135	0
chr6:41696589-41696630	-0.659631	0.10355	-0.536793	0.10355	0.122838	0
chr2:84597832-84597873	0.195523	2.6855	-0.0691223	2.6855	-0.264645	0
chr7:18212432-18212473	-0.120976	0.42348	-0.0191176	0.24488	0.101858	-0.1786
chr11:70820096-70820137	-0.131788	0.59866	-0.175365	0.59866	-0.043577	0
chr8:39576396-39576437	-0.242768	0.05227	-0.242768	0.05227	0	0
chr2:233651465-233651506	0.0416068	0.087067	0.0416068	0.087067	0	0
chr7:139942229-139942270	-0.137245	0.058289	-0.0664764	0.072831	0.0707686	0.014542
chr16:57869366-57869407	-0.0648266	0.11031	-0.0432962	0.11031	0.0215304	0
chr5:28577807-28577848	0.13473	0.19354	0.109581	0.19354	-0.025149	0
chr6:33077901-33077942	-0.150618	0.10268	-0.190368	0.10268	-0.03975	0
chr7:143138126-143138167	-0.26639	0.10478	-0.316853	0.10478	-0.050463	0
chr10:100057086-100057127	-0.239376	0.07478	-0.129607	0.24096	0.109769	0.16618
chr5:28549054-28549095	-0.0455073	0.25303	-0.0608349	0.25303	-0.0153276	0
chr7:95980871-95980912	-0.140602	0.077527	-0.158945	0.077527	-0.018343	0
chr11:11084095-11084136	-0.135668	0.085877	-0.1273	0.085877	0.008368	0
chr5:179112361-179112402	-0.109934	0.096779	0.0393499	0.096779	0.149284	0
chr20:35103829-35103870	-0.0898236	0.062254	-0.118773	0.043246	-0.0289494	-0.019008
chr8:22172532-22172573	-0.0236632	0.059785	-0.0236632	0.059785	0	0
chr13:113005372-113005413	-0.150675	0.10352	-0.133749	0.075099	0.016926	-0.028421
chr6:22598010-22598051	-0.176282	0.24745	-0.106141	0.24745	0.070141	0
chr6:43100612-43100653	-0.17868	0.054652	-0.141005	0.057106	0.037675	0.002454
chr9:107763808-107763849	-0.401521	0.11164	-0.337998	0.11164	0.063523	0
chr2:217804482-217804523	-0.16432	0.10478	-0.127832	0.10478	0.036488	0
chr2:217869222-217869263	-0.22403	0.098553	-0.22403	0.098553	0	0
chr11:9759324-9759365	-0.177887	0.072731	-0.226572	0.057024	-0.048685	-0.015707
chr2:145082068-145082109	-0.277243	0.11451	-0.277243	0.11451	0	0
chr2:145825039-145825080	-0.0118385	0.10501	-0.0299014	0.35878	-0.0180629	0.25377
chr6:31913934-31913975	0.131281	0.26757	0.0919648	0.26757	-0.0393162	0
chr12:95101245-95101286	-0.0239061	0.21339	-0.0239061	0.21339	0	0
chr1:169183330-169183371	-0.240022	0.19354	-0.240022	0.19354	0	0
chr6:57241894-57241935	-0.351382	0.54511	-0.472575	0.54511	-0.121193	0
chr16:81870175-81870216	-0.204234	0.085158	-0.204234	0.085158	0	0
chr5:9552206-9552247	-0.226093	0.04452	-0.226093	0.04452	0	0
chr19:17736015-17736056	-0.563146	0.40673	-0.457898	0.40673	0.105248	0
chr3:14836047-14836088	0.120936	0.39984	0.118827	0.39984	-0.002109	0
chr3:14923110-14923151	-0.162221	0.055167	-0.167558	0.10465	-0.005337	0.049483
chr1:37407970-37408011	-0.445701	0.16559	-0.0899667	0.1006	0.355734	-0.06499
chr7:139995325-139995366	-0.249846	0.07589	-0.195113	0.059608	0.054733	-0.016282
chr13:32624552-32624593	-0.0496377	0.052695	-0.187267	0.062756	-0.137629	0.010061
chr10:122477962-122478003	-0.168911	0.14117	-0.116408	0.14117	0.052503	0
chr2:164100721-164100762	0.00410881	0.13145	-0.0387871	0.13145	-0.0428959	0
chr1:151786608-151786649	-0.157656	0.10316	-0.212747	0.10316	-0.055091	0
chr13:28423545-28423586	-0.0956857	0.26488	-0.12332	0.26488	-0.0276343	0
chr13:28753120-28753161	0.185282	0.91853	-0.0353449	0.21376	-0.220627	-0.70477
chr3:48137668-48137709	0.0260999	0.21376	0.0140234	0.21376	-0.0120765	0
chr19:8481234-8481275	-0.133642	0.11505	-0.133642	0.11505	0	0
chr6:34796185-34796226	-0.188406	0.082669	-0.218079	0.11031	-0.029673	0.027641
chr6:34796185-34796226	-0.188406	0.082669	-0.121096	0.11232	0.06731	0.029651
chr6:35560893-35560934	0.55915	2.7258	0.55915	2.7258	0	0
chr20:34861916-34861957	-0.23689	0.054883	-0.23689	0.054883	0	0
chr1:56111654-56111695	-0.0151231	0.13586	-0.0151231	0.13586	0	0
chr1:56520611-56520652	0.612846	2.7258	0.710976	2.7258	0.09813	0
chr15:78846638-78846679	-0.0662374	1.0123	-0.0390701	0.24198	0.0271673	-0.77032
chr1:222664577-222664618	-0.177525	0.36897	-0.113149	0.15636	0.064376	-0.21261
chr6:133678710-133678751	0.071899	0.099335	0.011438	0.099335	-0.060461	0
chr6:134047795-134047836	-0.253273	0.11232	-0.361631	0.080349	-0.108358	-0.031971
chr2:203104230-203104271	0.255488	0.19354	0.0893482	0.19354	-0.16614	0
chr2:203104230-203104271	0.255488	0.19354	0.052586	0.19354	-0.202902	0
chr21:34233542-34233583	-0.208558	0.10422	-0.270506	0.10422	-0.061948	0
chr19:11386285-11386326	-0.886893	0.27482	-0.949021	0.17792	-0.062128	-0.0969
chr19:11386285-11386326	-0.886893	0.27482	-0.797601	0.22254	0.089292	-0.05228
chr13:112977446-112977487	-0.200117	0.090753	-0.259184	0.054883	-0.059067	-0.03587
chr16:81872798-81872839	-0.349053	0.10316	-0.349053	0.10316	0	0
chr5:9545966-9546007	-0.343427	0.07272	-0.238048	0.07272	0.105379	0
chr6:57283353-57283394	-0.312494	0.077429	-0.360138	0.077429	-0.047644	0
chr21:29160735-29160776	-0.288784	0.069366	-0.285562	0.069366	0.003222	0
chr2:187333699-187333740	-0.0595078	0.085182	-0.0595078	0.085182	0	0
chr21:29162961-29163002	-0.244567	0.89972	-0.244567	0.89972	0	0
chr17:61165383-61165424	-0.0644523	0.053816	-0.299899	0.053816	-0.235447	0
chr6:151239580-151239621	-0.117345	0.065421	-0.148848	0.04026	-0.031503	-0.025161
chr18:49000420-49000461	-0.625849	0.06157	-0.625849	0.06157	0	0
chr18:49703327-49703368	-0.12451	0.40673	-0.10469	0.22242	0.01982	-0.18431
chr17:47366108-47366149	-0.151477	0.06928	-0.184036	0.06928	-0.032559	0
chr20:59118554-59118595	-0.144303	0.040451	-0.0267072	0.056959	0.117596	0.016508
chr16:56953833-56953874	0.137569	2.3828	-0.00340582	2.3828	-0.140975	0
chr16:56953833-56953874	0.137569	2.3828	0.0763966	2.3828	-0.0611724	0
chr10:103933866-103933907	-0.0987511	0.12505	-0.0994957	0.12505	-0.0007446	0
chr1:3020231-3020272	-0.078202	0.096166	-0.0813237	0.096166	-0.0031217	0
chr12:7068548-7068589	0.0979822	0.12614	0.00368483	0.12614	-0.0942974	0
chr14:74980156-74980197	-0.207837	0.1501	-0.307925	0.087686	-0.100088	-0.062414
chr9:120977262-120977303	0.230931	0.19354	0.241843	0.19354	0.010912	0
chr11:75447285-75447326	-0.208464	0.21988	-0.208464	0.21988	0	0
chr17:42111420-42111461	-0.298453	0.089316	-0.213836	0.096779	0.084617	0.007463
chr17:43021049-43021090	0.0341501	0.15636	-0.0693081	0.099989	-0.103458	-0.056371
chr1:115212556-115212597	-0.0557542	0.26803	-0.0557542	0.26803	0	0
chr17:29608650-29608691	-0.301323	0.14159	-0.301323	0.14159	0	0
chr3:154336990-154337031	-0.0209403	0.26488	0.129691	0.26488	0.150631	0
chr10:102938004-102938045	0.376649	0.57678	0.406549	0.57678	0.0299	0
chr3:136384405-136384446	-0.707306	0.077403	-0.707306	0.077403	0	0
chr3:136384405-136384446	-0.707306	0.077403	-0.671948	0.077403	0.035358	0
chr16:75428137-75428178	-0.184413	0.048735	-0.185559	0.048735	-0.001146	0
chr14:99892937-99892978	-0.129565	0.060781	-0.158999	0.060781	-0.029434	0
chr17:48960389-48960430	-0.362013	0.086504	-0.274884	0.086504	0.087129	0
chr17:49148354-49148395	-0.185674	0.11502	-0.180004	0.11502	0.00567	0
chr17:49412720-49412761	-0.220625	0.057742	-0.178167	0.057742	0.042458	0
chr17:2128998-2129039	-0.282457	0.20406	-0.2727	0.20406	0.009757	0
chr17:2145399-2145440	-0.437048	0.61196	-0.43927	0.61196	-0.002222	0
chr17:2145399-2145440	-0.437048	0.61196	-0.38195	0.61196	0.055098	0
chr8:105553166-105553207	-0.376584	0.10373	-0.330636	0.10373	0.045948	0
chr2:237315292-237315333	-0.165234	0.24198	-0.165234	0.24198	0	0
chr2:237315292-237315333	-0.165234	0.24198	-0.0719697	0.24198	0.0932643	0
chr1:210295634-210295675	-0.0949446	0.15178	-0.11892	0.15246	-0.0239754	0.00068
chr20:45957364-45957405	-0.342762	0.065931	-0.250943	0.11449	0.091819	0.048559
chr9:121657874-121657915	-0.0946294	0.090212	-0.0946294	0.090212	0	0
chr11:100761157-100761198	-0.132018	0.080349	-0.162659	0.08222	-0.030641	0.001871
chr2:21196758-21196799	-0.199167	0.062756	-0.199167	0.062756	0	0
chr2:21196758-21196799	-0.199167	0.062756	-0.0340392	0.062756	0.165128	0
chr3:138403058-138403099	-0.186526	0.073019	-0.191619	0.073019	-0.005093	0
chr3:138403058-138403099	-0.186526	0.073019	-0.141714	0.073019	0.044812	0
chr2:43334770-43334811	-0.31803	0.081233	-0.31803	0.081233	0	0
chr12:124831489-124831530	-0.123774	0.24745	-0.21295	0.24745	-0.089176	0
chr12:124831489-124831530	-0.123774	0.24745	-0.123774	0.24745	0	0
chr12:124855881-124855922	-0.209833	0.087081	-0.177181	0.087081	0.032652	0
chr4:155511196-155511237	-0.426118	0.038237	-0.419438	0.038237	0.00668	0
chr4:155511196-155511237	-0.426118	0.038237	-0.426118	0.038237	0	0
chr4:155693012-155693053	-0.181967	0.74783	0.0966746	0.74783	0.278642	0
chr2:85515032-85515073	-0.200818	0.094961	-0.182458	0.094961	0.01836	0
chr4:147369646-147369687	-0.264313	0.087081	-0.333396	0.085158	-0.069083	-0.001923
chr4:147444167-147444208	-0.232367	0.078607	-0.232367	0.078607	0	0
chr13:110301986-110302027	-0.440712	0.089642	-0.382136	0.089642	0.058576	0
chr10:44001503-44001544	-0.10403	0.077065	-0.180006	0.077065	-0.075976	0
chr11:104090314-104090355	-0.342471	0.11068	-0.186913	0.11068	0.155558	0
chr6:160489465-160489506	-0.210038	0.052296	-0.131622	0.052296	0.078416	0
chr6:160871786-160871827	-0.0629281	0.24488	0.0390076	0.24488	0.101936	0
chr9:21953080-21953121	-0.327954	0.086876	-0.29458	0.12481	0.033374	0.037934
chr7:6446416-6446457	-0.690013	0.21591	-0.778092	0.17792	-0.088079	-0.03799
chr10:122478076-122478117	-0.296584	0.075186	-0.248137	0.075186	0.048447	0
chr7:117692840-117692881	-0.265276	0.087081	-0.223911	0.087081	0.041365	0
chr20:59138950-59138991	-0.236707	0.095428	-0.243895	0.095428	-0.007188	0
chr3:46647052-46647093	-0.093679	0.096243	-0.0709812	0.096243	0.0226978	0
chr14:58327263-58327304	-0.164815	0.11451	-0.118943	0.077403	0.045872	-0.037107
chr11:43675347-43675388	-0.374909	0.17792	-0.393093	0.17792	-0.018184	0
chr10:12261794-12261835	0.172735	0.24198	0.243032	0.24198	0.070297	0
chr10:12261794-12261835	0.172735	0.24198	0.242303	0.24198	0.069568	0
chr16:83788677-83788718	-0.163389	0.096243	-0.163389	0.096243	0	0
chr7:132371469-132371510	-0.116593	0.11846	-0.197213	0.11846	-0.08062	0
chr6:10980386-10980427	-0.26167	0.096485	-0.26167	0.096485	0	0
chr8:18028913-18028954	-0.311696	0.10355	-0.34993	0.10355	-0.038234	0
chr16:83811053-83811094	-0.134808	0.063493	-0.134572	0.063493	0.000236	0
chr19:12806852-12806893	-0.138703	0.21988	-0.138703	0.21988	0	0
chr5:156434596-156434637	-0.154134	0.22254	-0.154134	0.22254	0	0
chr6:50885026-50885067	-0.0951891	0.12242	-0.166822	0.099363	-0.0716329	-0.023057
chr6:10961201-10961242	-0.183644	0.26803	-0.0797913	0.26803	0.103853	0
chr17:47951703-47951744	-0.188423	0.15178	-0.19093	0.15178	-0.002507	0
chr13:56806263-56806304	-0.0430406	0.077527	-0.0430406	0.077527	0	0
chr16:82761794-82761835	-0.0486986	0.14423	0.088741	0.14423	0.13744	0
chr18:78469252-78469293	-0.307673	0.075607	-0.144393	0.075607	0.16328	0
chr5:170304593-170304634	-0.12131	0.16542	-0.153298	0.16542	-0.031988	0
chr4:116884953-116884994	-0.0588151	0.051218	-0.186075	0.051218	-0.12726	0
chr16:83858162-83858203	-0.0557372	0.090151	-0.0680755	0.090151	-0.0123383	0
chr9:105008715-105008756	0.859743	2.6855	0.32227	1.0123	-0.537473	-1.6732
chr2:233067528-233067569	-0.196283	0.051657	-0.21624	0.051657	-0.019957	0
chr18:13843227-13843268	0.0813693	0.078387	0.149489	0.078387	0.0681197	0
chr10:100296731-100296772	-0.417793	0.74691	-0.668846	0.74691	-0.251053	0
chr16:83784263-83784304	-0.133429	0.096779	-0.115956	0.096779	0.017473	0
chr15:34605845-34605886	-0.00293764	0.11846	-0.00293764	0.11846	0	0
chr12:107412022-107412063	-0.165313	0.090753	-0.179103	0.090753	-0.01379	0
chr6:10971633-10971674	0.0671396	0.19354	-0.0941189	0.1579	-0.161258	-0.03564
chr1:82605915-82605956	-0.0884413	0.20068	-0.0884413	0.20068	0	0
chr10:124849236-124849277	-0.465799	0.10355	-0.378956	0.10355	0.086843	0
chr2:154320424-154320465	-0.186577	0.059785	-0.209942	0.059785	-0.023365	0
chr8:17825538-17825579	0.0682569	0.19354	0.0682069	0.19354	-5e-05	0
chr17:1557582-1557623	-0.0680672	0.10268	-0.0680672	0.10268	0	0
chr8:17892370-17892411	-0.159546	0.057082	-0.159546	0.057082	0	0
chr8:53535152-53535193	-0.160194	0.057106	-0.384787	0.057106	-0.224593	0
chr1:247713646-247713687	-0.231997	0.10465	-0.260977	0.10465	-0.02898	0
chr2:169966644-169966685	-0.0452307	0.12242	-0.0790374	0.12242	-0.0338067	0
chr16:84238226-84238267	-0.202554	0.090571	-0.202554	0.090571	0	0
chr4:42798419-42798460	-0.284585	0.057892	-0.325934	0.072665	-0.041349	0.014773
chr9:104992250-104992291	0.0694449	0.1059	0.0694449	0.1059	0	0
chr1:233659544-233659585	-0.006004	0.19354	-0.0154354	0.19354	-0.0094314	0
chr17:71077031-71077072	-0.185655	0.21086	-0.185655	0.21086	0	0
chr19:16733901-16733942	-0.159218	0.14423	-0.159218	0.14423	0	0
chr15:48141277-48141318	0.402924	0.22162	0.422005	0.22162	0.019081	0
chr7:18996277-18996318	-0.138502	0.10268	-0.0631136	0.10268	0.0753884	0
chr7:18996277-18996318	-0.138502	0.10268	-0.114824	0.10268	0.023678	0
chr8:112410133-112410174	-0.0966245	0.14616	-0.149219	0.075674	-0.0525945	-0.070486
chr13:97711208-97711249	-0.29551	0.058289	-0.201728	0.090212	0.093782	0.031923
chr18:53731948-53731989	-0.0974982	0.088944	-0.0974982	0.088944	0	0
chr15:90539280-90539321	-0.0724244	0.077403	-0.150938	0.077403	-0.0785136	0
chr9:129703005-129703046	-0.247492	0.21339	-0.3315	0.21339	-0.084008	0
chr9:129703005-129703046	-0.247492	0.21339	-0.247492	0.21339	0	0
chr2:225145101-225145142	-0.191501	0.048245	-0.191501	0.048245	0	0
chr21:26499822-26499863	-0.494883	0.30584	-0.26211	0.30584	0.232773	0
chr20:59183645-59183686	-0.282579	0.10478	-0.282579	0.10478	0	0
chr20:59183645-59183686	-0.282579	0.10478	-0.26271	0.10478	0.019869	0
chr17:28957405-28957446	-0.278485	0.09159	-0.309872	0.09159	-0.031387	0
chr5:132435093-132435134	-0.166422	0.11315	-0.173103	0.096485	-0.006681	-0.016665
chr6:78945740-78945781	0.00726432	0.080528	-0.111953	0.080528	-0.119217	0
chr9:35906454-35906495	-0.105719	0.23622	-0.121995	0.23622	-0.016276	0
chr10:94803980-94804021	-0.0939338	0.10137	0.0439929	0.12481	0.137927	0.02344
chr11:13272338-13272379	-0.112117	0.052341	-0.130845	0.065822	-0.018728	0.013481
chr11:13272338-13272379	-0.112117	0.052341	-0.12341	0.070757	-0.011293	0.018416
chr11:13272338-13272379	-0.112117	0.052341	-0.0941941	0.10597	0.0179229	0.053629
chr2:151209323-151209364	-0.167401	0.081163	-0.112872	0.081163	0.054529	0
chr2:164191216-164191257	-0.210416	0.077403	-0.210416	0.077403	0	0
chr3:27431425-27431466	-0.0744048	0.083468	-0.0744048	0.083468	0	0
chr3:47916527-47916568	-0.307169	0.066742	-0.283692	0.066742	0.023477	0
chr3:56737203-56737244	-0.177126	0.13478	-0.0934479	0.13478	0.0836781	0
chr3:56737203-56737244	-0.177126	0.13478	-0.177126	0.13478	0	0
chr3:169383091-169383132	0.159622	0.13145	0.141686	0.13145	-0.017936	0
chr3:169383091-169383132	0.159622	0.13145	0.159622	0.13145	0	0
chr4:110460462-110460503	-0.204467	0.054585	-0.289116	0.054585	-0.084649	0
chr4:110460462-110460503	-0.204467	0.054585	-0.204467	0.054585	0	0
chr5:10450014-10450055	-0.137499	0.39121	-0.153335	0.090212	-0.015836	-0.300998
chr5:141679983-141680024	-0.239227	0.1006	-0.189372	0.1006	0.049855	0
chr7:100860451-100860492	-0.0170801	0.10422	-0.0671176	0.10422	-0.0500375	0
chr7:100860451-100860492	-0.0170801	0.10422	-0.0299113	0.10422	-0.0128312	0
chr7:123629044-123629085	-0.142658	0.058211	-0.142658	0.058211	0	0
chr7:123629044-123629085	-0.142658	0.058211	-0.157189	0.057444	-0.014531	-0.000767
chr9:133636614-133636655	-0.265624	0.087081	-0.244155	0.087081	0.021469	0
chr10:18419849-18419890	-0.217566	0.21086	-0.217566	0.21086	0	0
chr10:18419849-18419890	-0.217566	0.21086	-0.135305	0.21086	0.082261	0
chr10:61764813-61764854	-0.167075	0.14616	-0.206455	0.17091	-0.03938	0.02475
chr10:61764813-61764854	-0.167075	0.14616	-0.20749	0.11835	-0.040415	-0.02781
chr10:73647134-73647175	-0.165138	0.11164	-0.237984	0.10095	-0.072846	-0.01069
chr10:73647134-73647175	-0.165138	0.11164	-0.165138	0.11164	0	0
chr11:1920696-1920737	-0.155021	0.096779	-0.155021	0.096779	0	0
chr11:1920696-1920737	-0.155021	0.096779	-0.117473	0.096779	0.037548	0
chr11:16895652-16895693	-0.168129	0.056408	-0.283863	0.056408	-0.115734	0
chr11:16895652-16895693	-0.168129	0.056408	-0.295314	0.056408	-0.127185	0
chr11:47565880-47565921	0.0444867	0.27482	0.0444867	0.27482	0	0
chr12:50819962-50820003	-0.174837	0.21376	-0.174837	0.21376	0	0
chr12:111774009-111774050	-0.0791984	0.10502	-0.0791984	0.10502	0	0
chr12:111774009-111774050	-0.0791984	0.10502	-0.118226	0.10502	-0.0390276	0
chr12:111916707-111916748	0.0708664	0.74783	0.0708664	0.74783	0	0
chr12:112229851-112229892	-0.150812	0.078521	-0.13593	0.078521	0.014882	0
chr12:112735669-112735710	-0.116539	0.11232	-0.102364	0.12715	0.014175	0.01483
chr12:114914906-114914947	-0.152385	0.28334	-0.167474	0.28334	-0.015089	0
chr12:114914906-114914947	-0.152385	0.28334	-0.184574	0.28334	-0.032189	0
chr14:68811467-68811508	-0.224273	0.099335	-0.272159	0.099335	-0.047886	0
chr14:68811467-68811508	-0.224273	0.099335	-0.224273	0.099335	0	0
chr14:74880862-74880903	-0.00768422	0.087081	0.0109431	0.1128	0.0186273	0.025719
chr15:69037030-69037071	0.00970657	0.12155	0.00970657	0.12155	0	0
chr15:74833284-74833325	0.292896	0.20068	0.292896	0.20068	0	0
chr15:74833284-74833325	0.292896	0.20068	0.00756836	0.11502	-0.285328	-0.08566
chr15:75090181-75090222	-0.166619	0.11164	-0.340763	0.11164	-0.174144	0
chr15:75090181-75090222	-0.166619	0.11164	-0.237871	0.11164	-0.071252	0
chr9:120878202-120878243	-0.110351	0.13478	-0.0145686	0.13478	0.0957824	0
chr9:120878202-120878243	-0.110351	0.13478	-0.0847519	0.13478	0.0255991	0
chr6:56237962-56238003	-0.171719	0.096779	-0.222704	0.096485	-0.050985	-0.000294
chr5:96532184-96532225	-0.314354	0.054652	-0.314354	0.054652	0	0
chr6:34211593-34211634	-0.767694	0.2133	-0.660942	0.11315	0.106752	-0.10015
chr6:34211593-34211634	-0.767694	0.2133	-0.686183	0.087081	0.081511	-0.126219
chr3:131927108-131927149	-0.0679136	0.10478	-0.084736	0.099335	-0.0168224	-0.005445
chr7:77091245-77091286	-0.08104	0.077527	-0.0563298	0.077527	0.0247102	0
chr7:77091245-77091286	-0.08104	0.077527	-0.08104	0.077527	0	0
chr8:28282566-28282607	-0.181306	0.11506	-0.181306	0.11506	0	0
chr9:84660960-84661001	0.0987954	0.11835	0.0987954	0.11835	0	0
chr9:126614936-126614977	-0.188806	0.087151	-0.188806	0.087151	0	0
chr1:27644561-27644602	-0.203977	0.05973	-0.161803	0.05973	0.042174	0
chr1:155797897-155797938	-0.155254	0.057106	-0.08617	0.16383	0.069084	0.106724
chr1:190339684-190339725	-0.152263	0.081796	-0.253222	0.081796	-0.100959	0
chr2:38523125-38523166	-0.182503	0.078607	-0.182503	0.078607	0	0
chr2:50968443-50968484	-0.20575	0.21339	-0.218513	0.21339	-0.012763	0
chr2:53934206-53934247	-0.163559	0.076179	-0.23094	0.076179	-0.067381	0
chr3:11613887-11613928	-0.0696328	0.11449	-0.0696328	0.11449	0	0
chr3:42257887-42257928	-0.0497218	0.65628	0.0447051	0.65628	0.0944269	0
chr11:8646113-8646154	-0.147264	0.060797	-0.147264	0.060797	0	0
chr17:2214631-2214672	-0.317271	0.075536	-0.257087	0.075536	0.060184	0
chr11:31785956-31785997	-0.10379	0.082102	-0.160593	0.082102	-0.056803	0
chr11:31785956-31785997	-0.10379	0.082102	-0.15233	0.082102	-0.04854	0
chr11:78307247-78307288	-0.30184	0.44931	-0.30184	0.44931	0	0
chr7:18767180-18767221	-0.169627	0.057892	-0.414427	0.057892	-0.2448	0
chr17:67925698-67925739	-0.0172801	0.19354	-0.0255924	0.19354	-0.0083123	0
chr12:112203553-112203594	0.00878537	0.087151	0.0631348	0.087151	0.0543494	0
chr13:27473112-27473153	-0.275695	0.057094	-0.248656	0.065911	0.027039	0.008817
chr13:27473112-27473153	-0.275695	0.057094	-0.275695	0.065911	0	0.008817
chr15:26793325-26793366	-0.0984241	0.057106	-0.0757582	0.072133	0.0226659	0.015027
chr15:47445846-47445887	-0.0409368	0.13586	0.00377795	0.13731	0.0447147	0.00145
chr15:47445846-47445887	-0.0409368	0.13586	0.0988007	0.1579	0.139737	0.02204
chr16:6113915-6113956	-0.161562	0.11451	-0.188453	0.11451	-0.026891	0
chr16:20243755-20243796	-0.0641928	0.057024	-0.0746702	0.069946	-0.0104774	0.012922
chr16:20243755-20243796	-0.0641928	0.057024	-0.0810017	0.057024	-0.0168089	0
chr10:123474956-123474997	-0.205275	0.095428	-0.248669	0.058837	-0.043394	-0.036591
chr17:30834807-30834848	-0.312648	0.057444	-0.312648	0.057444	0	0
chr10:100666172-100666213	-0.209217	0.072133	-0.309464	0.072133	-0.100247	0
chr18:39316019-39316060	-0.20616	0.077527	-0.200315	0.077527	0.005845	0
chr18:53079252-53079293	0.241568	0.1579	0.209736	0.15355	-0.031832	-0.00435
chr18:54807911-54807952	-0.172542	0.075536	-0.121152	0.075536	0.05139	0
chr18:65793945-65793986	0.292586	0.28548	-0.0642837	0.10316	-0.35687	-0.18232
chr19:30427389-30427430	-0.236251	0.056408	-0.0921848	0.049399	0.144066	-0.007009
chr20:18310315-18310356	-0.214554	0.096243	-0.16534	0.096243	0.049214	0
chr21:38939549-38939590	0.123182	0.42348	0.123182	0.42348	0	0
chrX:137031285-137031326	0.0777586	0.26757	0.0777586	0.26757	0	0
chr6:15243767-15243808	-0.184739	0.1759	-0.107949	0.1759	0.07679	0
chr7:151253834-151253875	-0.289813	0.096779	-0.377143	0.059003	-0.08733	-0.037776
chr7:151253834-151253875	-0.289813	0.096779	-0.31841	0.059003	-0.028597	-0.037776
chr8:127210156-127210197	-0.162348	0.072831	-0.216691	0.072831	-0.054343	0
chr9:21991904-21991945	-0.423744	0.067951	-0.500857	0.067951	-0.077113	0
chr10:28567870-28567911	-0.330496	0.16559	-0.288059	0.16559	0.042437	0
chr16:74630825-74630866	-0.238354	0.11031	-0.222256	0.11031	0.016098	0
chr20:48738452-48738493	-0.200034	0.4342	-0.200034	0.4342	0	0
chr2:25390257-25390298	-0.166488	0.052296	-0.127656	0.052296	0.038832	0
chr2:25390257-25390298	-0.166488	0.052296	-0.166488	0.052296	0	0
chr3:169796777-169796818	-0.141588	0.096533	-0.141588	0.096533	0	0
chr3:169796777-169796818	-0.141588	0.096533	-0.098234	0.099335	0.043354	0.002802
chr6:31148729-31148770	-0.453429	0.056059	-0.444791	0.056059	0.008638	0
chr6:31148729-31148770	-0.453429	0.056059	-0.41614	0.061757	0.037289	0.005698
chr22:39150120-39150161	0.0805272	0.2916	0.0602849	0.2916	-0.0202423	0
chr5:95920000-95920041	0.311095	0.30584	0.475061	0.30584	0.163966	0
chr22:35304475-35304516	0.183681	0.078521	0.208849	0.078521	0.025168	0
chr4:90992559-90992600	-0.189385	0.085158	-0.189385	0.085158	0	0
chr6:164192405-164192446	0.127541	0.21591	0.239352	0.21591	0.111811	0
chr8:54536701-54536742	0.333763	2.7258	0.365264	2.3828	0.031501	-0.343
chr13:36171899-36171940	-0.300125	0.076064	-0.304395	0.076064	-0.00427	0
chr20:39992794-39992835	-0.236277	0.094961	-0.236277	0.094961	0	0
chr16:89939025-89939066	-0.12696	0.24198	-0.0163677	0.24198	0.110592	0
chr1:85313903-85313944	-0.0915221	0.075536	-0.133524	0.076179	-0.0420019	0.000643
chr18:11981189-11981230	-0.236777	0.099335	-0.224803	0.099335	0.011974	0
chr4:137582660-137582701	-0.307269	0.072665	-0.340039	0.046675	-0.03277	-0.02599
chr8:13943850-13943891	-0.168147	0.10465	-0.133747	0.10095	0.0344	-0.0037
chr3:48372764-48372805	-0.20365	0.046712	-0.167519	0.046712	0.036131	0
chr14:63217337-63217378	-0.310964	0.072133	-0.336303	0.072133	-0.025339	0
chr1:11704204-11704245	-0.276889	0.073019	-0.276889	0.073019	0	0
chr10:70368281-70368322	0.325336	2.6855	0.206696	0.29074	-0.11864	-2.39476
chr15:60080002-60080043	-0.484199	0.2133	-0.484199	0.2133	0	0
chr20:16640433-16640474	0.0305453	0.090571	0.0305453	0.090571	0	0
chr2:208389134-208389175	-0.149046	0.073062	-0.297009	0.05973	-0.147963	-0.013332
chr6:96391143-96391184	-0.0704406	0.11031	-0.100667	0.11031	-0.0302264	0
chr4:88169705-88169746	-0.224864	0.094961	-0.224864	0.094961	0	0
chr10:122461008-122461049	-0.224329	0.072731	-0.251339	0.072731	-0.02701	0
chr4:72437657-72437698	-0.190577	0.08469	-0.190577	0.08469	0	0
chr4:73522427-73522468	-0.50024	0.073062	-0.50024	0.073062	0	0
chr9:22056340-22056381	0.624696	0.91853	0.386413	0.91853	-0.238283	0
chr3:13752921-13752962	-0.78132	0.098553	-0.757709	0.048102	0.023611	-0.050451
chr10:8049394-8049435	-0.236636	0.040491	-0.236636	0.040491	0	0
chr10:89023050-89023091	-0.0456095	0.075209	-0.0460367	0.075209	-0.0004272	0
chr19:17047315-17047356	-0.155879	0.73713	-0.141049	0.73713	0.01483	0
chr3:122081620-122081661	-0.252924	0.27482	-0.185395	0.27482	0.067529	0
chr3:187970032-187970073	-0.242301	0.05973	-0.242301	0.05973	0	0
chr2:213196709-213196750	-0.23768	0.057803	-0.226699	0.057803	0.010981	0
chr5:40415489-40415530	-0.149875	0.10465	-0.116752	0.10465	0.033123	0
chr17:39850060-39850101	-0.0778966	0.19354	-0.152856	0.19354	-0.0749594	0
chr10:62834384-62834425	-0.273708	0.058289	-0.220914	0.06928	0.052794	0.010991
chr1:157699183-157699224	-0.193276	0.060864	-0.228376	0.060864	-0.0351	0
chr10:6131794-6131835	-0.0330569	0.11846	-0.0330569	0.11846	0	0
chr4:122571242-122571283	-0.0601529	0.10352	-0.206641	0.10352	-0.146488	0
chr10:71647760-71647801	-0.0411682	0.12908	0.0332358	0.12908	0.074404	0
chr5:66874684-66874725	-0.224982	0.04908	-0.22042	0.050121	0.004562	0.001041
chr3:71459912-71459953	-0.64709	0.043876	-0.490231	0.07589	0.156859	0.032014
chr10:51320729-51320770	-0.10212	0.19928	0.0327938	0.1579	0.134914	-0.04138
chr4:178365547-178365588	-0.228616	0.076179	-0.29937	0.076179	-0.070754	0
chr9:880757-880798	-0.252686	0.06262	-0.247972	0.075532	0.004714	0.012912
chr2:8304345-8304386	-0.0891912	0.076179	-0.115289	0.052695	-0.0260978	-0.023484
chr22:32147907-32147948	-0.712119	0.078521	-0.712119	0.078521	0	0
chr10:15275618-15275659	-0.150608	0.054883	-0.162764	0.054883	-0.012156	0
chr21:29158351-29158392	-0.188194	0.055701	-0.188194	0.055701	0	0
chr10:79379049-79379090	-0.336207	0.054354	-0.331593	0.054354	0.004614	0
chr2:132714461-132714502	-0.277844	0.078607	-0.28701	0.078607	-0.009166	0
chr1:68450420-68450461	-0.319394	0.075532	-0.228672	0.057444	0.090722	-0.018088
chr3:11175985-11176026	-0.415198	0.06336	-0.415198	0.06336	0	0
chr3:37811548-37811589	-0.321623	0.089642	-0.305389	0.089642	0.016234	0
chr3:188287140-188287181	0.527483	2.6855	0.527507	2.6855	2.4e-05	0
chr3:194309759-194309800	-0.0339868	0.27482	-0.0898588	0.27482	-0.055872	0
chr4:862294-862335	-0.122586	0.096243	-0.119319	0.096243	0.003267	0
chr5:118073533-118073574	0.267957	0.19354	0.222123	0.19354	-0.045834	0
chr7:138392307-138392348	0.0611412	0.056789	0.0611412	0.056789	0	0
chr9:77405938-77405979	-0.23262	0.11549	-0.336057	0.11549	-0.103437	0
chr12:23508088-23508129	-0.247353	0.10502	-0.247353	0.10502	0	0
chr13:27047828-27047869	-0.0589519	0.13145	-0.0354865	0.13145	0.0234654	0
chr13:69325354-69325395	-0.0836655	0.10478	-0.23269	0.10478	-0.149025	0
chr16:84852151-84852192	0.034673	0.12242	0.0483254	0.12242	0.0136524	0
chr17:14353746-14353787	-0.544055	0.069998	-0.544055	0.069998	0	0
chrX:122257326-122257367	-0.276747	0.049025	-0.276747	0.049025	0	0
chr1:6739015-6739056	-0.322356	0.086504	-0.322356	0.086504	0	0
chr10:44892088-44892129	0.019179	0.12242	0.0113631	0.12242	-0.0078159	0
chr7:23586201-23586242	-0.0620608	0.11846	-0.0577683	0.11846	0.0042925	0
chr8:128192307-128192348	-0.267785	0.054585	-0.267785	0.054585	0	0
chr11:46328299-46328340	-0.359093	0.096243	-0.359093	0.096243	0	0
chr6:135386328-135386369	-0.449416	0.072336	-0.449416	0.072336	0	0
chr16:11067338-11067379	-0.0703402	0.15355	-0.0703402	0.15355	0	0
chr9:94488732-94488773	0.135135	0.13478	0.134635	0.13478	-0.0005	0
chr2:96941314-96941355	-0.122987	0.07589	-0.134789	0.07589	-0.011802	0
chr2:184885895-184885936	-0.266402	0.065403	-0.281468	0.065403	-0.015066	0
chr2:200121602-200121643	-0.681179	0.11449	-0.754208	0.11449	-0.073029	0
chr5:87651754-87651795	-0.257535	0.09922	-0.181943	0.09922	0.075592	0
chr7:45607233-45607274	-0.0105002	0.15595	-0.0571288	0.30584	-0.0466286	0.14989
chr14:35069905-35069946	-0.542724	0.096243	-0.542724	0.096243	0	0
chr5:88619744-88619785	-0.352491	0.045792	-0.30866	0.045792	0.043831	0
chr6:25177260-25177301	-0.0593109	0.26803	-0.019897	0.26803	0.0394139	0
chr7:31736963-31737004	0.913639	0.26757	0.511687	0.26757	-0.401952	0
chr8:27567159-27567200	-0.193032	0.10168	-0.291737	0.10168	-0.098705	0
chr8:27567159-27567200	-0.193032	0.10168	-0.237291	0.10168	-0.044259	0
chr11:123522118-123522159	-0.176274	0.13145	-0.0778088	0.13145	0.0984652	0
chr12:109446542-109446583	-0.853743	0.22582	-0.853743	0.22582	0	0
chr15:84137288-84137329	0.832531	0.24198	1.05404	0.24198	0.221509	0
chr17:10130342-10130383	-0.133668	0.057444	-0.0942715	0.057444	0.0393965	0
chr7:116510021-116510062	-0.338638	0.07478	-0.338638	0.07478	0	0
chr21:46022400-46022441	-0.269571	0.072336	-0.284037	0.086876	-0.014466	0.01454
chr2:33123592-33123633	-0.152037	0.075674	-0.173099	0.075674	-0.021062	0
chr11:47919353-47919394	0.143205	0.21591	0.0102649	0.21591	-0.13294	0
chr11:47919353-47919394	0.143205	0.21591	0.0880939	0.21591	-0.0551111	0
chr6:81906346-81906387	-0.0877398	0.095428	-0.0516655	0.096485	0.0360743	0.001057
chr3:172274577-172274618	-0.161082	0.14616	-0.0248988	0.14616	0.136183	0
chr11:130414126-130414167	-0.548041	0.089992	-0.54785	0.11315	0.000191	0.023158
chr2:55867855-55867896	-0.231984	0.073659	-0.223143	0.073659	0.008841	0
chr8:40625499-40625540	-0.29463	0.20406	-0.150097	0.059727	0.144533	-0.144333
chr7:121173846-121173887	0.0543773	0.09922	0.0543773	0.09922	0	0
chr7:121173846-121173887	0.0543773	0.09922	0.0977303	0.09922	0.043353	0
chr7:121134042-121134083	-0.426201	0.057106	-0.396423	0.057106	0.029778	0
chr7:121190141-121190182	-0.139134	0.13586	-0.139134	0.13586	0	0
chr2:73124658-73124699	0.879927	2.6855	0.751089	2.6855	-0.128838	0
chr17:2165618-2165659	0.071165	1.0123	0.071165	1.0123	0	0
chr17:2165618-2165659	0.071165	1.0123	-0.0273073	1.0123	-0.0984723	0
chr1:165749722-165749763	0.0988006	0.10268	0.0988006	0.10268	0	0
chr1:165749722-165749763	0.0988006	0.10268	0.0280156	0.12242	-0.070785	0.01974
chr2:217810790-217810831	-0.234529	0.072912	-0.163716	0.072912	0.070813	0
chr1:165429487-165429528	-0.0720566	0.11315	-0.140326	0.21086	-0.0682694	0.09771
chr2:105254302-105254343	0.00481725	0.12606	0.0299123	0.12606	0.0250951	0
chr2:198756897-198756938	-0.324043	0.057082	-0.270444	0.057082	0.053599	0
chr2:198756897-198756938	-0.324043	0.057082	-0.211847	0.057082	0.112196	0
chr3:117833244-117833285	0.0559846	0.1579	-0.130239	0.072665	-0.186224	-0.085235
chr3:117833244-117833285	0.0559846	0.1579	-0.150244	0.16383	-0.206229	0.00593
chr8:76741689-76741730	0.238619	0.22191	0.237026	0.22191	-0.001593	0
chr9:106179208-106179249	-0.0631467	0.075186	0.000890217	0.075186	0.0640369	0
chr9:111556094-111556135	-0.341683	0.043426	-0.341683	0.043426	0	0
chr9:111556094-111556135	-0.341683	0.043426	-0.32198	0.043426	0.019703	0
chr11:27680816-27680857	-0.153197	0.077403	-0.153197	0.077403	0	0
chr11:27680816-27680857	-0.153197	0.077403	-0.0869594	0.26803	0.0662376	0.190627
chr14:97303477-97303518	-0.256255	0.052296	-0.256255	0.052296	0	0
chr17:51536404-51536445	-0.252055	0.27482	-0.266892	0.27482	-0.014837	0
chr17:51536404-51536445	-0.252055	0.27482	-0.277438	0.27482	-0.025383	0
chr3:129314873-129314914	-0.450244	0.074925	-0.350884	0.074925	0.09936	0
chr4:48684920-48684961	-0.0708943	0.066742	-0.0708943	0.066742	0	0
chr4:48684920-48684961	-0.0708943	0.066742	-0.202477	0.10268	-0.131583	0.035938
chr4:98927453-98927494	-0.999042	0.1128	-0.999042	0.1128	0	0
chr8:25423264-25423305	-0.144824	0.08222	-0.21178	0.08222	-0.066956	0
chr8:25423264-25423305	-0.144824	0.08222	-0.144824	0.08222	0	0
chr8:116898545-116898586	-0.222499	0.072133	-0.247861	0.05973	-0.025362	-0.012403
chr10:96044220-96044261	-0.0455056	0.12242	-0.137275	0.095428	-0.0917694	-0.026992
chr14:72962438-72962479	-0.41103	0.096243	-0.41103	0.096243	0	0
chr18:62570152-62570193	-0.152708	0.10268	-0.152708	0.10268	0	0
chr20:5970785-5970826	-0.186357	0.076179	-0.266471	0.076179	-0.080114	0
chr4:83443578-83443619	-0.174774	0.090151	-0.0843479	0.090151	0.0904261	0
chr5:177038249-177038290	-0.546213	0.086504	-0.546213	0.086504	0	0
chr6:10886332-10886373	-0.0919152	0.077527	-0.0710823	0.077527	0.0208329	0
chr6:31607276-31607317	0.275447	0.38786	0.273135	0.38786	-0.002312	0
chr6:31607276-31607317	0.275447	0.38786	0.275447	0.38786	0	0
chr8:38035979-38036020	-0.0459452	0.24198	-0.203874	0.11506	-0.157929	-0.12692
chr9:111517612-111517653	-0.257672	0.080528	-0.297706	0.080528	-0.040034	0
chr9:111517612-111517653	-0.257672	0.080528	-0.246444	0.080528	0.011228	0
chr1:165425625-165425666	-0.227024	0.11953	-0.212497	0.11953	0.014527	0
chr1:165425625-165425666	-0.227024	0.11953	-0.227024	0.11953	0	0
chr3:117843569-117843610	-0.181904	0.13586	-0.170069	0.13889	0.011835	0.00303
chr3:117843569-117843610	-0.181904	0.13586	-0.133268	0.13889	0.048636	0.00303
chr2:198773946-198773987	0.0204865	0.11846	0.00654669	0.052532	-0.0139398	-0.065928
chr2:198773946-198773987	0.0204865	0.11846	-0.00300807	0.052532	-0.0234946	-0.065928
chr2:105248349-105248390	-0.217718	0.14423	-0.106475	0.14423	0.111243	0
chr2:105248349-105248390	-0.217718	0.14423	-0.13912	0.14423	0.078598	0
chr2:105248349-105248390	-0.217718	0.14423	-0.217718	0.14423	0	0
chr14:36520194-36520235	-0.00137347	0.14616	-0.112226	0.085877	-0.110853	-0.060283
chr14:36520194-36520235	-0.00137347	0.14616	-0.00137347	0.14616	0	0
chr18:273590-273631	-0.204524	0.1006	-0.204524	0.1006	0	0
chr9:10043753-10043794	-0.190482	0.058309	-0.220082	0.058309	-0.0296	0
chr2:198743544-198743585	-0.451547	0.10831	-0.528512	0.10831	-0.076965	0
chr6:104944110-104944151	0.0739346	0.24745	-0.0505983	0.24745	-0.124533	0
chr8:76763056-76763097	-0.267304	0.090212	-0.311509	0.090212	-0.044205	0
chr9:106144966-106145007	-0.215754	0.0626	-0.164519	0.0626	0.051235	0
chr11:122934335-122934376	-0.306648	0.072665	-0.285079	0.072665	0.021569	0
chr14:97296293-97296334	-0.45238	0.048245	-0.425691	0.048245	0.026689	0
chr9:10060783-10060824	-0.505557	0.032331	-0.52342	0.030286	-0.017863	-0.002045
chr9:133447315-133447356	-0.00373802	0.27482	-0.0928235	0.27482	-0.0890855	0
chr9:133376433-133376474	-0.0826787	0.12606	-0.0798968	0.12606	0.0027819	0
chr9:133473045-133473086	-0.257759	0.077287	-0.178508	0.10268	0.079251	0.025393
chr19:17145693-17145734	-0.0356672	0.11502	-0.0715839	0.096779	-0.0359167	-0.018241
chr10:69330067-69330108	-0.27511	0.12606	-0.175819	0.12606	0.099291	0
chr13:113839865-113839906	-0.0345463	0.10502	-0.0975601	0.10502	-0.0630138	0
chr2:48187576-48187617	-0.138542	0.10352	-0.160579	0.070946	-0.022037	-0.032574
chr8:42527924-42527965	-0.180661	0.082669	-0.180661	0.082669	0	0
chr2:23798341-23798382	0.0131795	0.081163	0.0160181	0.081163	0.0028386	0
chr4:143738622-143738663	-0.184026	0.059356	-0.184026	0.059356	0	0
chr9:107774631-107774672	-0.103044	0.096533	-0.152494	0.096533	-0.04945	0
chr9:107774631-107774672	-0.103044	0.096533	-0.103044	0.096533	0	0
chr13:112697328-112697369	-0.214591	0.38786	-0.159853	0.38786	0.054738	0
chr11:100585853-100585894	-0.0190213	0.11164	-0.0190213	0.11164	0	0
chr11:100585853-100585894	-0.0190213	0.11164	-0.17443	0.11164	-0.155409	0
chr1:24342947-24342988	-0.0822031	0.11505	-0.0752354	0.11505	0.0069677	0
chr1:24550947-24550988	-0.389507	0.08325	-0.436054	0.08325	-0.046547	0
chr4:116802911-116802952	-0.212649	0.07589	-0.193746	0.07589	0.018903	0
chr8:17923728-17923769	0.00374959	0.21887	-0.00621205	0.21887	-0.00996164	0
chr8:24297121-24297162	-0.15119	0.11502	-0.15119	0.11502	0	0
chr8:94529211-94529252	-0.241369	0.073062	-0.0638873	0.087067	0.177482	0.014005
chr20:48172904-48172945	-0.170243	0.12606	-0.159779	0.10352	0.010464	-0.02254
chrX:7137405-7137446	0.168994	0.22162	0.0734031	0.22162	-0.0955909	0
chrX:11681128-11681169	-0.101538	0.072133	-0.0937838	0.072133	0.0077542	0
chr5:156372436-156372477	-0.200271	0.075536	-0.171315	0.087151	0.028956	0.011615
chr11:33859450-33859491	-0.0714544	0.27442	-0.0570954	0.27442	0.014359	0
chr13:80197252-80197293	0.0959336	0.24096	0.272364	0.57678	0.17643	0.33582
chr10:103473476-103473517	-0.20405	0.12802	-0.134938	0.12802	0.069112	0
chr1:48758892-48758933	-0.0756907	0.096779	-0.0610279	0.096779	0.0146628	0
chr4:119706246-119706287	-0.189643	0.07589	-0.259764	0.07589	-0.070121	0
chr4:170869617-170869658	-0.242243	0.085158	-0.242243	0.085158	0	0
chr4:181401632-181401673	-0.144996	0.060864	-0.0813269	0.12242	0.0636691	0.061556
chr5:4269357-4269398	-0.0829031	0.12614	-0.0694902	0.12614	0.0134129	0
chr5:56756848-56756889	0.0570172	0.22582	0.0570172	0.22582	0	0
chr6:75115445-75115486	-0.076343	0.092365	-0.0614961	0.22162	0.0148469	0.129255
chr6:158059092-158059133	-0.19857	0.089992	-0.136342	0.089992	0.062228	0
chr7:23266502-23266543	-0.0195585	0.1759	-0.0523242	0.1759	-0.0327657	0
chr7:49030378-49030419	-0.112002	0.096243	-0.189867	0.11563	-0.077865	0.019387
chr8:125958738-125958779	0.0357195	0.11506	0.0702532	0.11506	0.0345337	0
chr8:141447933-141447974	-0.155239	0.058309	-0.206423	0.058309	-0.051184	0
chr9:13950574-13950615	-0.344675	0.090753	-0.344675	0.090753	0	0
chr11:252629-252670	-0.0373808	0.22582	-0.158441	0.22582	-0.12106	0
chr11:33417569-33417610	-0.215049	0.10597	-0.256549	0.10597	-0.0415	0
chr11:76754298-76754339	-0.285126	0.094961	-0.186462	0.090753	0.098664	-0.004208
chr11:76754298-76754339	-0.285126	0.094961	-0.312021	0.072336	-0.026895	-0.022625
chr12:124120721-124120762	-0.119236	0.14117	-0.0586375	0.14117	0.0605985	0
chr14:28211990-28212031	-0.285777	0.078607	-0.288827	0.078607	-0.00305	0
chr14:53606120-53606161	-0.0247921	0.096485	-0.0247921	0.096485	0	0
chr14:53606120-53606161	-0.0247921	0.096485	-0.0674946	0.074792	-0.0427025	-0.021693
chr14:63133352-63133393	0.0498285	0.075674	0.0267032	0.075674	-0.0231253	0
chr14:103397188-103397229	-0.114235	0.24198	-0.0999479	0.24198	0.0142871	0
chr15:74595835-74595876	-0.153373	0.096779	-0.177821	0.096779	-0.024448	0
chr17:13912523-13912564	-0.268082	0.044996	-0.350527	0.043805	-0.082445	-0.001191
chr5:156329269-156329310	-0.00149769	0.18789	-0.00149769	0.18789	0	0
chr6:162166840-162166881	-0.353814	0.089992	-0.321705	0.089992	0.032109	0
chr6:162166840-162166881	-0.353814	0.089992	-0.358408	0.089992	-0.004594	0
chr16:23355081-23355122	0.0161396	0.21376	-0.00978716	0.21376	-0.0259268	0
chrX:22474007-22474048	-0.138994	0.12908	-0.248213	0.090571	-0.109219	-0.038509
chr18:57818262-57818303	-0.0218592	0.12155	0.0692435	0.12155	0.0911027	0
chr19:577762-577803	-0.202197	0.12802	-0.225327	0.12802	-0.02313	0
chr19:13221176-13221217	-0.176298	0.1584	-0.176298	0.1584	0	0
chr19:48427945-48427986	-0.320631	0.078521	-0.315266	0.078521	0.005365	0
chr20:10385730-10385771	-0.248189	0.076179	-0.204031	0.076179	0.044158	0
chr20:16086099-16086140	-0.0966346	0.081233	-0.16618	0.081233	-0.0695454	0
chr8:133199263-133199304	-0.269349	0.059785	-0.342692	0.059785	-0.073343	0
chr9:17579672-17579713	0.0191803	0.18789	0.0394373	0.18789	0.020257	0
chr9:17579672-17579713	0.0191803	0.18789	0.0191803	0.18789	0	0
chr10:15527579-15527620	-0.433616	0.066742	-0.433616	0.066742	0	0
chr14:88006248-88006289	-0.363682	0.12715	-0.278181	0.12715	0.085501	0
chr16:19268122-19268163	-0.415814	0.10501	-0.415814	0.10501	0	0
chr7:21445759-21445800	-0.386722	0.072336	-0.293017	0.072336	0.093705	0
chr8:129143877-129143918	-0.207385	0.058746	-0.226089	0.058746	-0.018704	0
chr7:50398586-50398627	-0.111547	0.14616	-0.235686	0.077527	-0.124139	-0.068633
chr7:50398586-50398627	-0.111547	0.14616	-0.163404	0.077527	-0.051857	-0.068633
chr9:22006254-22006295	-0.0917038	0.14117	-0.0917038	0.14117	0	0
chr10:22557786-22557827	-0.287155	0.076064	-0.334724	0.078607	-0.047569	0.002543
chr10:124605578-124605619	-0.385993	0.22242	-0.340161	0.22242	0.045832	0
chr10:124605578-124605619	-0.385993	0.22242	-0.43936	0.22242	-0.053367	0
chr11:71476228-71476269	-0.320729	0.08222	-0.320729	0.08222	0	0
chr12:95964731-95964772	-0.278469	0.078521	-0.275435	0.078521	0.003034	0
chr11:71456383-71456424	-0.126204	0.096533	-0.0840921	0.096533	0.0421119	0
chr6:25803464-25803505	-0.0900907	0.11112	-0.0900907	0.11112	0	0
chr6:26127978-26128019	0.0190449	0.1059	0.155595	0.1059	0.13655	0
chr6:26044121-26044162	-0.0523354	0.099335	-0.0523354	0.099335	0	0
chr6:26489359-26489400	-0.00630051	0.26757	-0.00630051	0.26757	0	0
chr6:26404126-26404167	-0.295941	0.081796	-0.299774	0.081796	-0.003833	0
chr6:26404446-26404487	-0.381448	0.052296	-0.381448	0.052296	0	0
chr6:27157105-27157146	-0.293766	0.056408	-0.284502	0.039388	0.009264	-0.01702
chr6:27078451-27078492	-0.1256	0.10597	0.000178461	0.061927	0.125778	-0.044043
chr6:26157831-26157872	-0.162832	0.20246	-0.162832	0.20246	0	0
chr6:26664020-26664061	0.113423	0.096243	0.113423	0.096243	0	0
chr6:26342809-26342850	-0.529464	0.074386	-0.529464	0.074386	0	0
chr6:26342809-26342850	-0.529464	0.074386	-0.409907	0.074386	0.119557	0
chr6:26940032-26940073	-0.202704	0.13145	-0.132462	0.16996	0.070242	0.03851
chr6:26940032-26940073	-0.202704	0.13145	-0.156471	0.16996	0.046233	0.03851
chr6:26498178-26498219	-0.671158	0.078521	-0.671158	0.078521	0	0
chr6:79116411-79116452	-0.00846582	0.080349	-0.00846582	0.080349	0	0
chr6:79113187-79113228	-0.119719	0.085182	-0.124873	0.085182	-0.005154	0
chr6:97841499-97841540	-0.36545	0.040072	-0.443861	0.049857	-0.078411	0.009785
chr6:98342901-98342942	-0.161899	0.11232	-0.184683	0.082669	-0.022784	-0.029651
chr6:98173703-98173744	-0.209207	0.054883	-0.167167	0.054883	0.04204	0
chr6:97880878-97880919	-0.293152	0.10501	-0.258397	0.10501	0.034755	0
chr5:114540240-114540281	-0.119827	0.085182	-0.090394	0.085182	0.029433	0
chr5:140178979-140179020	0.265171	2.3828	0.207882	2.3828	-0.057289	0
chr5:140332634-140332675	-0.0923073	0.19025	-0.0923073	0.30563	0	0.11538
chr5:165981034-165981075	-0.291932	0.075186	-0.216225	0.087151	0.075707	0.011965
chr5:166068466-166068507	-0.0416702	0.17067	-0.0382277	0.17067	0.0034425	0
chr5:177432827-177432868	-0.278174	0.078607	-0.207773	0.078607	0.070401	0
chr6:16972724-16972765	0.325992	0.25421	0.274736	0.25421	-0.051256	0
chr6:16952648-16952689	-0.127356	0.14423	-0.04145	0.14423	0.085906	0
chr6:21948813-21948854	-0.0518826	0.13478	-0.0518826	0.13478	0	0
chr6:25811821-25811862	0.00908132	0.40673	-0.010556	0.40673	-0.0196373	0
chr6:25371121-25371162	0.209326	0.12942	0.0129572	0.077748	-0.196369	-0.051672
chr6:26485325-26485366	-0.149923	0.10352	-0.149923	0.10352	0	0
chr6:26078937-26078978	0.406554	0.39984	0.234707	0.39984	-0.171847	0
chr6:26078937-26078978	0.406554	0.39984	0.368695	0.39984	-0.037859	0
chr6:27310221-27310262	0.0105985	0.23622	-0.0213816	0.23622	-0.0319801	0
chr6:27310221-27310262	0.0105985	0.23622	0.0105985	0.23622	0	0
chr6:26388424-26388465	0.0153793	0.30159	-0.119064	0.30159	-0.134443	0
chr6:26199655-26199696	-0.108714	0.3658	-0.0698356	0.3658	0.0388784	0
chr7:133243016-133243057	-0.0697291	0.057106	-0.0697291	0.057106	0	0
chr8:14098259-14098300	-0.437627	0.10268	-0.374779	0.10268	0.062848	0
chr8:31162061-31162102	-0.0565008	0.057106	-0.155313	0.057106	-0.0988122	0
chr8:31008197-31008238	-0.162494	0.073062	-0.162494	0.073062	0	0
chr8:31008197-31008238	-0.162494	0.073062	-0.194116	0.073062	-0.031622	0
chr8:65558707-65558748	-0.286481	0.11449	-0.298126	0.11449	-0.011645	0
chr8:70439697-70439738	0.0322823	0.18291	-0.043154	0.18291	-0.0754363	0
chr8:70454751-70454792	0.00240202	0.17792	0.00240202	0.17792	0	0
chr8:70190496-70190537	-0.102975	0.072831	-0.0954355	0.1128	0.0075395	0.039969
chr8:70458887-70458928	0.375216	0.27482	0.300223	0.27482	-0.074993	0
chr8:84374519-84374560	-0.00543523	0.065368	-0.0993478	0.065368	-0.0939126	0
chr8:86513943-86513984	-0.456329	0.10355	-0.282741	0.10355	0.173588	0
chr8:92001418-92001459	-0.237924	0.067951	-0.31823	0.054883	-0.080306	-0.013068
chr8:92170353-92170394	-0.0858684	0.19354	-0.0534947	0.19354	0.0323737	0
chr9:23344719-23344760	-0.11069	0.16052	-0.132315	0.06707	-0.021625	-0.09345
chr9:23357475-23357516	-0.293473	0.078387	-0.33171	0.39121	-0.038237	0.312823
chr9:23388805-23388846	-0.26194	0.09922	-0.217314	0.09922	0.044626	0
chr7:32915633-32915674	-0.343799	0.078521	-0.360754	0.078521	-0.016955	0
chr7:38998296-38998337	-0.277597	0.10638	-0.324219	0.10638	-0.046622	0
chr7:44768398-44768439	0.145295	0.24198	0.00454862	0.21339	-0.140746	-0.02859
chr7:44735025-44735066	0.781185	2.6855	0.781185	2.6855	0	0
chr7:72305698-72305739	-0.14049	0.099363	-0.152836	0.091937	-0.012346	-0.007426
chr7:72269569-72269610	-0.0693468	0.21339	-0.0593273	0.21339	0.0100195	0
chr7:102241096-102241137	-0.0531397	0.27482	-0.0620265	0.27482	-0.0088868	0
chr7:127489927-127489968	-0.174274	0.39121	-0.236063	0.054883	-0.061789	-0.336327
chr7:127540593-127540634	0.0111068	2.6855	0.124072	2.6855	0.112965	0
chr7:127529941-127529982	-0.0976259	0.31412	-0.0976259	0.31412	0	0
chr7:133370829-133370870	-0.174868	0.056959	-0.174868	0.056959	0	0
chr7:133473579-133473620	-0.143118	0.081233	0.0243311	0.18789	0.167449	0.106657
chr7:133921858-133921899	-0.209868	0.059356	-0.148105	0.063456	0.061763	0.0041
chr7:133384908-133384949	-0.244182	0.12242	-0.213964	0.12242	0.030218	0
chr7:133276964-133277005	-0.569643	0.057082	-0.558959	0.057082	0.010684	0
chr7:133217237-133217278	-0.0489536	0.14117	-0.0489536	0.14117	0	0
chr7:133957969-133958010	-0.0548988	0.076064	-0.0548988	0.076064	0	0
chr7:133959005-133959046	0.274378	0.14942	0.0229	0.077748	-0.251478	-0.071672
chr7:133654570-133654611	-0.129327	0.081796	-0.109295	0.076179	0.020032	-0.005617
chr6:98163404-98163445	-0.143201	0.11449	-0.130206	0.11449	0.012995	0
chr6:97839433-97839474	-0.23848	0.062071	-0.23848	0.062071	0	0
chr6:97849936-97849977	-0.16871	0.21988	-0.120339	0.21988	0.048371	0
chr6:97849936-97849977	-0.16871	0.21988	-0.19225	0.21988	-0.02354	0
chr6:98216518-98216559	-0.190777	0.054354	-0.190777	0.054354	0	0
chr6:98092249-98092290	-0.0824874	0.27442	-0.154082	0.27442	-0.0715946	0
chr6:98089238-98089279	-0.434124	0.056408	-0.418915	0.056408	0.015209	0
chr6:108624147-108624188	-0.0609972	0.11112	0.0521809	0.11112	0.113178	0
chr6:108624147-108624188	-0.0609972	0.11112	0.0243767	0.11232	0.0853739	0.0012
chr6:108687971-108688012	-0.0271368	0.22582	0.107113	0.22582	0.13425	0
chr6:108535155-108535196	-0.0883303	0.15694	-0.0600756	0.15246	0.0282547	-0.00448
chr6:108544440-108544481	-0.530716	0.096533	-0.436927	0.043709	0.093789	-0.052824
chr6:108544440-108544481	-0.530716	0.096533	-0.530716	0.096533	0	0
chr6:108630432-108630473	-0.135853	0.095428	-0.135853	0.095428	0	0
chr6:108630432-108630473	-0.135853	0.095428	-0.15653	0.095428	-0.020677	0
chr6:108537237-108537278	0.0969799	0.21339	0.119895	0.21339	0.0229151	0
chr7:21373124-21373165	-0.173755	0.11505	-0.135587	0.11505	0.038168	0
chr7:21378325-21378366	-0.172751	0.063493	-0.172751	0.063493	0	0
chr7:21378325-21378366	-0.172751	0.063493	-0.191213	0.063493	-0.018462	0
chr7:32171801-32171842	-0.155783	0.072831	-0.180781	0.072831	-0.024998	0
chr4:40581981-40582022	-0.241045	0.082669	-0.202623	0.082669	0.038422	0
chr6:31920570-31920611	-0.179046	0.067834	-0.179046	0.067834	0	0
chr6:39184245-39184286	-0.409037	0.11449	-0.413924	0.11449	-0.004887	0
chr6:133851993-133852034	0.137885	0.22067	-0.0105861	0.075536	-0.148471	-0.145134
chr7:107536315-107536356	-0.380316	0.094961	-0.371625	0.094961	0.008691	0
chr8:20007732-20007773	-0.202694	0.10355	-0.21691	0.10355	-0.014216	0
chr10:30032649-30032690	-0.0701792	0.059776	-0.0701792	0.059776	0	0
chr10:89245109-89245150	-0.122703	0.14511	-0.137884	0.14511	-0.015181	0
chr10:89245109-89245150	-0.122703	0.14511	-0.0821293	0.14511	0.0405737	0
chr10:102845139-102845180	0.0111173	0.26757	-0.0520022	0.26757	-0.0631195	0
chr11:9729629-9729670	0.263378	0.24198	0.0115379	0.15178	-0.25184	-0.0902
chr4:56972865-56972906	-0.195018	0.054585	-0.182699	0.054585	0.012319	0
chr4:56972865-56972906	-0.195018	0.054585	-0.180133	0.054585	0.014885	0
chr4:155717401-155717442	-0.220101	0.052296	-0.25864	0.052296	-0.038539	0
chr4:155717401-155717442	-0.220101	0.052296	-0.193977	0.052296	0.026124	0
chr11:13281504-13281545	-0.389049	0.077287	-0.389049	0.077287	0	0
chr19:45686990-45687031	0.548958	0.24843	0.497335	0.24843	-0.051623	0
chr19:45686990-45687031	0.548958	0.24843	0.434539	0.24843	-0.114419	0
chr1:56550439-56550480	-0.337589	0.077287	-0.270948	0.077287	0.066641	0
chr2:21047662-21047703	-0.1932	0.076064	-0.217832	0.076064	-0.024632	0
chr2:202966469-202966510	-0.792264	0.15246	-0.738048	0.15246	0.054216	0
chr13:28448488-28448529	-0.094096	0.069631	-0.179546	0.069631	-0.08545	0
chr14:99679353-99679394	0.0393702	0.89972	-0.00176436	0.89972	-0.0411346	0
chr15:78830692-78830733	-0.161587	0.07272	-0.224447	0.07272	-0.06286	0
chr15:89031233-89031274	0.0621143	0.11953	0.0542871	0.11953	-0.0078272	0
chr17:17690119-17690160	0.491091	0.30159	0.350415	0.30159	-0.140676	0
chr17:49046041-49046082	-0.377016	0.072336	-0.308262	0.072336	0.068754	0
chr17:61209263-61209304	-0.188534	0.058042	-0.26307	0.058042	-0.074536	0
chr17:61209263-61209304	-0.188534	0.058042	-0.181651	0.058042	0.006883	0
chr4:99351993-99352034	-0.256113	0.10465	-0.230368	0.10465	0.025745	0
chr4:99369102-99369143	-0.262923	0.076179	-0.2657	0.076179	-0.002777	0
chr4:99133656-99133697	-0.127079	0.087067	-0.0841854	0.087067	0.0428936	0
chr16:78458943-78458984	-0.0733365	0.087081	-0.0659174	0.10597	0.0074191	0.018889
chr20:46607768-46607809	-0.275333	0.095428	-0.283471	0.095428	-0.008138	0
chr6:77615385-77615426	-0.206739	0.058211	-0.206739	0.058211	0	0
chr18:3220738-3220779	-0.226434	0.075674	-0.226434	0.075674	0	0
chr12:95590673-95590714	0.423542	1.0123	0.446066	1.0123	0.022524	0
chr21:19336509-19336550	-0.125831	0.053816	-0.125831	0.053816	0	0
chr16:7287919-7287960	-0.0502589	0.30159	-0.0147639	0.30159	0.035495	0
chr17:61455972-61456013	-0.0885301	0.59866	-0.0610659	0.59866	0.0274642	0
chr4:189825223-189825264	0.0454834	2.6855	-0.10778	2.6855	-0.153263	0
chr18:2297018-2297059	-0.113121	0.12242	-0.284977	0.040072	-0.171856	-0.082348
chr4:57047067-57047108	-0.209763	0.089992	-0.209763	0.089992	0	0
chr7:40116005-40116046	0.0274867	0.062756	-0.0822119	0.062756	-0.109699	0
chr3:193863181-193863222	0.126259	0.21339	0.126259	0.21339	0	0
chr8:40413164-40413205	-0.219933	0.14117	-0.219933	0.14117	0	0
chr18:74593474-74593515	0.121654	0.16271	0.121654	0.16271	0	0
chr16:52325929-52325970	0.119598	0.075607	-0.0418927	0.079664	-0.161491	0.004057
chr9:26585695-26585736	-0.0122623	0.24488	-0.0346915	0.24488	-0.0224292	0
chr16:19624334-19624375	-0.110521	0.12962	-0.100088	0.12962	0.010433	0
chr14:57709171-57709212	0.000680229	0.26148	-0.0591221	0.26148	-0.0598023	0
chr10:18177429-18177470	-0.53114	0.24198	-0.207115	0.24198	0.324025	0
chr1:70591450-70591491	-0.0644738	0.1759	-0.0644738	0.1759	0	0
chr16:4975848-4975889	-0.309784	0.047626	-0.309784	0.047626	0	0
chr15:31391401-31391442	-0.213651	0.089642	-0.252502	0.089642	-0.038851	0
chr20:47023418-47023459	-0.132774	0.056959	-0.0170812	0.056959	0.115693	0
chr3:8226136-8226177	-0.469839	0.2133	-0.792847	0.059003	-0.323008	-0.154297
chr2:136280952-136280993	0.0398998	0.44931	-0.0998167	0.44931	-0.139716	0
chr4:99345979-99346020	0.00282905	0.57678	0.101467	0.57678	0.098638	0
chr4:72625885-72625926	-0.267837	0.1409	-0.267837	0.1409	0	0
chr4:72654528-72654569	-0.0847742	0.053816	-0.0847742	0.053816	0	0
chr4:72803091-72803132	-0.156292	0.20272	-0.186387	0.07589	-0.030095	-0.12683
chr1:115280746-115280787	-0.122284	0.10478	-0.122284	0.10478	0	0
chr12:25297862-25297903	-0.359195	0.12242	-0.359195	0.12242	0	0
chr8:74523056-74523097	0.0265369	0.054652	-0.0639553	0.06928	-0.0904922	0.014628
chr2:113126109-113126150	-0.0674899	0.30584	-0.0396425	0.30584	0.0278474	0
chr2:85488000-85488041	0.102056	0.10355	0.0917288	0.10355	-0.0103272	0
chr7:131128184-131128225	-0.635542	0.096485	-0.673875	0.096485	-0.038333	0
chr17:48970486-48970527	-0.344522	0.10355	-0.349973	0.077287	-0.005451	-0.026263
chr17:60939644-60939685	0.0404325	0.16271	0.102807	0.19168	0.0623745	0.02897
chr17:64309711-64309752	0.0804101	0.13145	0.0804101	0.13145	0	0
chr17:74704784-74704825	-0.0931256	0.089316	-0.107517	0.065931	-0.0143914	-0.023385
chr17:75930020-75930061	-0.0713387	0.096243	-0.0713387	0.096243	0	0
chr18:22457614-22457655	-0.152456	0.067239	-0.135115	0.067239	0.017341	0
chr18:22457614-22457655	-0.152456	0.067239	-0.171663	0.067239	-0.019207	0
chr18:49002397-49002438	-0.0790516	0.096243	-0.0740583	0.096243	0.0049933	0
chr18:49567474-49567515	-0.170833	0.12299	-0.259516	0.12299	-0.088683	0
chr18:49567474-49567515	-0.170833	0.12299	-0.111859	0.12299	0.058974	0
chr19:11192858-11192899	-0.230775	0.1006	-0.274632	0.1006	-0.043857	0
chr19:17101580-17101621	0.0224264	0.12606	0.0301133	0.12606	0.0076869	0
chr19:17744934-17744975	-0.254262	0.075674	-0.246418	0.067951	0.007844	-0.007723
chr19:41326306-41326347	-0.0866033	0.10502	-0.121371	0.10502	-0.0347677	0
chr19:41346850-41346891	1.07525	2.6855	0.82874	0.74783	-0.24651	-1.93767
chr19:46705204-46705245	0.0619684	0.16271	0.0296703	0.16271	-0.0322981	0
chr20:17614064-17614105	-0.211326	0.10831	-0.231897	0.10831	-0.020571	0
chr20:34725742-34725783	-0.110201	0.1759	-0.0411506	0.1759	0.0690504	0
chr11:75563085-75563126	-0.309613	0.10352	-0.356713	0.10352	-0.0471	0
chr11:100753848-100753889	0.111491	0.11494	-0.0528891	0.099335	-0.16438	-0.015605
chr11:102931098-102931139	-0.180904	0.054652	-0.187657	0.054652	-0.006753	0
chr11:107326894-107326935	0.090067	0.13368	0.159317	0.13368	0.06925	0
chr11:110401517-110401558	-0.329283	0.070757	-0.329283	0.070757	0	0
chr11:126405849-126405890	-0.221088	0.065403	-0.217006	0.096485	0.004082	0.031082
chr12:3262045-3262086	-0.17799	0.26757	-0.0179532	0.1759	0.160037	-0.09167
chr12:31259715-31259756	-0.297326	0.075532	-0.320764	0.075532	-0.023438	0
chr12:42402478-42402519	-0.0453523	0.12242	-0.0128297	0.12242	0.0325226	0
chr12:94961745-94961786	-0.260818	0.073062	-0.258649	0.073062	0.002169	0
chr13:110182599-110182640	0.0710679	0.10781	0.00913764	0.10781	-0.0619303	0
chr13:110263751-110263792	-0.356338	0.085877	-0.215686	0.085877	0.140652	0
chr13:110732794-110732835	-0.216957	0.22254	-0.227721	0.22254	-0.010764	0
chr14:99667585-99667626	-0.255748	0.083491	-0.247134	0.083491	0.008614	0
chr14:99667585-99667626	-0.255748	0.083491	-0.297706	0.27107	-0.041958	0.187579
chr15:73983315-73983356	-0.239569	0.14511	-0.176775	0.14511	0.062794	0
chr15:78824771-78824812	-0.1781	0.085182	-0.129917	0.085182	0.048183	0
chr15:85513211-85513252	-0.227998	0.077527	-0.00341541	2.7258	0.224583	2.64827
chr15:89030967-89031008	0.00437928	0.2133	0.0833025	0.2133	0.0789232	0
chr15:89030967-89031008	0.00437928	0.2133	0.0306559	0.2133	0.0262766	0
chr16:15808713-15808754	-0.083436	0.11846	-0.083436	0.11846	0	0
chr16:75298123-75298164	-0.19742	0.085877	-0.229443	0.085877	-0.032023	0
chr16:75298123-75298164	-0.19742	0.085877	-0.19742	0.085877	0	0
chr17:42105125-42105166	-0.232854	0.07589	-0.0964446	0.74922	0.136409	0.67333
chr17:42105125-42105166	-0.232854	0.07589	-0.232854	0.07589	0	0
chr10:24544665-24544706	0.0127734	0.11846	-0.0304589	0.11846	-0.0432323	0
chr10:33200941-33200982	-0.212043	0.047123	-0.212043	0.047123	0	0
chr10:44083594-44083635	0.0231312	0.28334	0.0916564	0.17067	0.0685252	-0.11267
chr10:44282092-44282133	0.00835596	0.21339	-0.230453	0.12481	-0.238809	-0.08858
chr10:51923567-51923608	-0.134809	0.096533	-0.0299997	0.096533	0.104809	0
chr10:71878377-71878418	-0.265819	0.10352	-0.186319	0.10352	0.0795	0
chr10:80517565-80517606	-0.087913	0.2133	-0.00528328	0.2133	0.0826297	0
chr10:103909844-103909885	-0.206622	0.085019	-0.207245	0.060797	-0.000623	-0.024222
chr10:122485433-122485474	-0.215611	0.052761	-0.0739458	0.36897	0.141665	0.316209
chr11:5662822-5662863	-0.172025	0.13795	0.0594542	0.22191	0.231479	0.08396
chr11:5662822-5662863	-0.172025	0.13795	-0.0886828	0.16252	0.0833422	0.02457
chr11:9258717-9258758	-0.155223	0.12942	-0.0478149	0.089992	0.107408	-0.039428
chr11:10723827-10723868	-0.0955047	0.10352	-0.128283	0.10352	-0.0327783	0
chr11:13271615-13271656	-0.223551	0.096533	-0.223551	0.096533	0	0
chr11:13271615-13271656	-0.223551	0.096533	-0.179884	0.096533	0.043667	0
chr11:49089835-49089876	-0.289129	0.065734	-0.307943	0.075495	-0.018814	0.009761
chr11:49089835-49089876	-0.289129	0.065734	-0.297815	0.075495	-0.008686	0.009761
chr20:41193672-41193713	-0.628141	0.073062	-0.628141	0.073062	0	0
chr20:48840299-48840340	-0.12851	0.11502	-0.0754162	0.096779	0.0530938	-0.018241
chr21:38695501-38695542	-0.0414061	0.095428	-0.0569749	0.095428	-0.0155688	0
chr21:43669976-43670017	-0.226751	0.066742	-0.251612	0.066742	-0.024861	0
chr22:24266183-24266224	-0.0682182	0.11505	0.0317049	0.11505	0.0999231	0
chr2:70485650-70485691	-0.0324323	0.085182	-0.0772373	0.085182	-0.044805	0
chr6:44720200-44720241	-0.28904	0.095428	-0.306012	0.095428	-0.016972	0
chr6:45408464-45408505	-0.103634	0.10478	-0.141205	0.10478	-0.037571	0
chr5:68523105-68523146	-0.250619	0.17792	-0.140278	0.067752	0.110341	-0.110168
chr11:118705734-118705775	-0.0977109	0.11846	-0.059016	0.11846	0.0386949	0
chr4:1702795-1702836	-0.0893781	0.096243	-0.0515166	0.096243	0.0378615	0
chr20:7857468-7857509	-0.0289423	0.1579	-0.128906	0.1579	-0.0999637	0
chr1:218777824-218777865	-0.028537	0.1006	-0.028537	0.1006	0	0
chr2:233831470-233831511	-0.135305	0.096243	-0.113573	0.11846	0.021732	0.022217
chr6:165433379-165433420	-0.356093	0.075536	-0.376364	0.075536	-0.020271	0
chr7:52707155-52707196	-0.13332	2.7258	0.108758	2.7258	0.242078	0
chr8:80531399-80531440	-0.116965	0.055701	-0.197514	0.055701	-0.080549	0
chr9:23387625-23387666	0.0392299	0.13368	0.06371	0.13368	0.0244801	0
chr9:121905899-121905940	-0.0311293	2.7258	-0.0387716	2.7258	-0.0076423	0
chr10:111527896-111527937	-0.244439	0.078521	-0.210093	0.078521	0.034346	0
chr10:111527896-111527937	-0.244439	0.078521	-0.17682	0.078521	0.067619	0
chr11:44979919-44979960	-0.000240171	0.099215	-0.0783185	0.099215	-0.0780783	0
chr15:74188318-74188359	-0.208357	0.052422	-0.231781	0.052422	-0.023424	0
chr3:40338645-40338686	-0.219916	0.21086	-0.233667	0.21086	-0.013751	0
chr7:12205579-12205620	0.100055	2.6855	-0.0216339	2.6855	-0.121689	0
chr14:69237315-69237356	-0.0348421	0.11563	-0.0970955	0.10268	-0.0622534	-0.01295
chr8:9638588-9638629	-0.0235804	0.066742	-0.0915993	0.066742	-0.0680189	0
chr8:9638588-9638629	-0.0235804	0.066742	-0.0235804	0.066742	0	0
chr18:41724192-41724233	-0.187234	0.049146	-0.14087	0.060864	0.046364	0.011718
chr9:28682243-28682284	-0.205275	0.059785	-0.0872042	0.049399	0.118071	-0.010386
chr9:93574488-93574529	-0.230559	0.054883	-0.243238	0.06473	-0.012679	0.009847
chr10:117542172-117542213	-0.154241	0.078521	-0.225632	0.078521	-0.071391	0
chr3:157776143-157776184	-0.17746	0.049703	-0.195671	0.049703	-0.018211	0
chr13:65987122-65987163	-0.148407	0.19354	-0.170541	0.19354	-0.022134	0
chr8:14297544-14297585	-0.155858	0.052296	-0.206484	0.044082	-0.050626	-0.008214
chr14:71543928-71543969	0.25507	0.19354	0.279288	0.19354	0.024218	0
chr16:87411737-87411778	-0.00604425	0.2133	0.0332354	0.20068	0.0392796	-0.01262
chr7:114225660-114225701	-0.846803	0.12606	-0.557338	0.12606	0.289465	0
chr6:30345543-30345584	0.180065	0.15636	0.240517	0.24198	0.060452	0.08562
chr6:30345543-30345584	0.180065	0.15636	0.223992	0.15636	0.043927	0
chr6:29768000-29768041	-0.252121	0.10355	-0.252121	0.10355	0	0
chr2:156289009-156289050	0.115012	0.12942	0.115012	0.12942	0	0
chr2:58258539-58258580	0.0378282	2.6855	-0.0339609	2.6855	-0.0717891	0
chr17:66504805-66504846	-0.184126	0.057444	-0.177282	0.053795	0.006844	-0.003649
chr2:148173872-148173913	-0.316847	0.073062	-0.316847	0.073062	0	0
chr1:36737146-36737187	-0.315505	0.060551	-0.374351	0.077287	-0.058846	0.016736
chr9:11786582-11786623	-0.0239737	0.11835	0.0524434	0.11835	0.0764171	0
chr6:29603044-29603085	-0.14906	0.085182	-0.165433	0.085182	-0.016373	0
chr6:29603044-29603085	-0.14906	0.085182	-0.249185	0.085182	-0.100125	0
chr9:23293738-23293779	0.198259	0.18789	0.191896	0.18789	-0.006363	0
chr11:88959885-88959926	-0.150967	0.19354	-0.150967	0.19354	0	0
chr6:97884963-97885004	-0.1824	0.12715	-0.188918	0.12715	-0.006518	0
chr3:136896406-136896447	-0.0499825	0.12242	-0.0499825	0.12242	0	0
chr15:77707074-77707115	0.102747	0.23622	0.102747	0.23622	0	0
chr13:68796149-68796190	-0.0845977	0.13368	-0.0159304	0.1579	0.0686673	0.02422
chr7:1993148-1993189	-0.188556	0.061729	-0.227883	0.061729	-0.039327	0
chr7:1993148-1993189	-0.188556	0.061729	-0.196147	0.061729	-0.007591	0
chr20:34847338-34847379	-0.0654241	0.10269	-0.100954	0.10269	-0.0355299	0
chr11:47911094-47911135	-0.542887	0.21339	-0.280206	0.21339	0.262681	0
chr11:47911094-47911135	-0.542887	0.21339	-0.267131	0.21339	0.275756	0
chr7:114359562-114359603	-0.43866	0.060797	-0.341126	0.061757	0.097534	0.00096
chr15:64660480-64660521	-0.115558	0.051218	-0.115558	0.051218	0	0
chr2:57990189-57990230	-0.0868375	0.063493	-0.0868375	0.063493	0	0
chr2:57990189-57990230	-0.0868375	0.063493	-0.0142855	0.063493	0.072552	0
chr3:137041736-137041777	-0.161026	0.07297	-0.225813	0.07297	-0.064787	0
chr6:100611733-100611774	-0.0265366	0.088944	0.0201677	0.088944	0.0467043	0
chr5:93762345-93762386	-0.227672	0.072133	-0.177417	0.072133	0.050255	0
chr18:37781146-37781187	0.0486141	0.14616	0.0261912	0.14616	-0.0224229	0
chr15:46024266-46024307	-0.285998	0.10478	-0.285998	0.10478	0	0
chr18:28976016-28976057	-0.0869062	0.075536	-0.0545702	0.075536	0.032336	0
chr13:68994284-68994325	-0.497215	0.070757	-0.515537	0.057999	-0.018322	-0.012758
chr14:69128176-69128217	-0.854336	0.05227	-0.854336	0.05227	0	0
chr16:7616820-7616861	-0.0675841	0.076179	-0.0675841	0.076179	0	0
chr4:24494324-24494365	0.501774	1.0123	0.405285	1.0123	-0.096489	0
chr11:13267131-13267172	-0.174066	0.11549	-0.28291	0.11549	-0.108844	0
chr3:136781871-136781912	-0.031709	0.11953	-0.031709	0.11953	0	0
chr7:126745657-126745698	-0.11438	0.21376	-0.235809	0.065931	-0.121429	-0.147829
chr3:35651655-35651696	-0.198822	0.069366	-0.175718	0.069366	0.023104	0
chr3:35651655-35651696	-0.198822	0.069366	-0.198822	0.069366	0	0
chr2:147861165-147861206	-0.111383	0.1579	-0.111383	0.1579	0	0
chr9:95474362-95474403	-0.108923	0.65628	-0.029295	0.65628	0.079628	0
chr7:126856439-126856480	-0.160895	0.057082	-0.22554	0.057082	-0.064645	0
chr9:11155035-11155076	-0.18308	0.054352	-0.20349	0.044082	-0.02041	-0.01027
chr6:32126796-32126837	-0.109455	0.13478	-0.205299	0.13478	-0.095844	0
chr14:74908176-74908217	-0.226704	0.07478	-0.271622	0.067951	-0.044918	-0.006829
chr8:9418495-9418536	-0.187983	0.078521	-0.187983	0.078521	0	0
chr18:55127833-55127874	-0.23329	0.043381	-0.0640476	0.043381	0.169242	0
chr19:46351464-46351505	-0.196204	0.11505	-0.12794	0.11115	0.068264	-0.0039
chr2:22256183-22256224	0.216336	0.17677	0.11991	0.17677	-0.096426	0
chr5:93877743-93877784	0.256539	0.39984	0.16267	0.39984	-0.093869	0
chr8:8828324-8828365	-0.379569	0.052296	-0.379569	0.052296	0	0
chr17:45733510-45733551	-0.143087	0.10501	-0.182732	0.10501	-0.039645	0
chr17:45876333-45876374	-0.262194	0.12802	-0.245122	0.12802	0.017072	0
chr17:46144450-46144491	-0.0880424	0.054883	-0.115091	0.054883	-0.0270486	0
chr17:45496033-45496074	1.28119	2.6855	1.06344	2.3828	-0.21775	-0.3027
chr17:45496033-45496074	1.28119	2.6855	1.10496	2.3828	-0.17623	-0.3027
chr17:46274001-46274042	-0.108901	0.11031	-0.108901	0.11031	0	0
chr8:10954299-10954340	0.0786108	0.17067	0.0187598	0.17067	-0.059851	0
chr8:8237328-8237369	-0.139735	0.073547	-0.139735	0.073547	0	0
chr8:11221420-11221461	-0.149133	0.12242	-0.149133	0.12242	0	0
chr8:9057227-9057268	-0.9191	0.10355	-0.687195	0.10355	0.231905	0
chr17:46655429-46655470	-0.185345	0.11112	-0.185345	0.11112	0	0
chr8:10382672-10382713	-0.398303	0.043246	-0.284454	0.043246	0.113849	0
chr17:46696397-46696438	-0.186091	0.094961	-0.116882	0.094961	0.069209	0
chr8:10749870-10749911	-0.177526	0.17091	-0.166106	0.099335	0.01142	-0.071575
chr18:37605875-37605916	0.0067787	0.072912	0.0067787	0.072912	0	0
chr18:37605875-37605916	0.0067787	0.072912	0.0112982	0.072912	0.0045195	0
chr8:11321929-11321970	-0.0424283	0.11449	-0.0424283	0.11449	0	0
chr8:12012031-12012072	0.0959641	0.24745	-0.075954	0.14423	-0.171918	-0.10322
chr8:12012031-12012072	0.0959641	0.24745	-0.030988	0.24198	-0.126952	-0.00547
chr14:74803912-74803953	-0.418972	1.0123	-0.595844	0.30159	-0.176872	-0.71071
chr6:31014747-31014788	-0.248512	0.060551	-0.252735	0.060551	-0.004223	0
chr11:57343902-57343943	-0.208528	0.10352	-0.208528	0.10352	0	0
chr6:169185336-169185377	-0.217394	0.13795	-0.109242	0.21339	0.108152	0.07544
chr2:231460961-231461002	-0.204699	0.49542	-0.28391	0.49542	-0.079211	0
chr5:112190591-112190632	-0.101116	0.12962	-0.162688	0.30563	-0.061572	0.17601
chr5:112190591-112190632	-0.101116	0.12962	-0.149027	0.30563	-0.047911	0.17601
chr7:23606678-23606719	-0.161371	0.61196	-0.0691903	0.08503	0.0921807	-0.52693
chr10:94683946-94683987	-0.231828	0.11846	-0.12803	0.11846	0.103798	0
chr1:190842338-190842379	-0.0213433	0.20272	-0.0424267	0.081163	-0.0210834	-0.121557
chr3:38116836-38116877	0.0271759	0.73713	-0.0115151	0.73713	-0.038691	0
chr1:190986423-190986464	-0.217544	0.094941	-0.218027	0.094941	-0.000483	0
chr10:94350715-94350756	-0.887415	0.062756	-0.887415	0.062756	0	0
chr4:109159845-109159886	0.217062	0.22067	0.217062	0.22067	0	0
chr7:147890707-147890748	0.23392	0.19354	0.23392	0.19354	0	0
chr9:96078714-96078755	-0.0186198	0.11953	-0.0667733	0.074925	-0.0481535	-0.044605
chr11:13907110-13907151	-0.228537	0.1325	-0.228537	0.1325	0	0
chr20:14931017-14931058	-0.0701843	0.065368	-0.0701843	0.065368	0	0
chr5:9950273-9950314	-0.132554	0.089992	-0.142047	0.078521	-0.009493	-0.011471
chr4:78711401-78711442	-0.191108	0.069469	-0.191108	0.069469	0	0
chr5:11047549-11047590	-0.0881571	0.087081	-0.122829	0.087081	-0.0346719	0
chr2:169782540-169782581	-0.34425	0.043246	-0.267955	0.043246	0.076295	0
chr12:94793826-94793867	-0.186602	0.096243	-0.254059	0.090212	-0.067457	-0.006031
chr5:67247431-67247472	0.0111634	0.11846	-0.0146547	0.11846	-0.0258181	0
chr4:78706303-78706344	0.191439	0.11953	0.0989291	0.11505	-0.0925099	-0.00448
chr14:38898854-38898895	-0.2263	0.081163	-0.186628	0.081163	0.039672	0
chr11:68834486-68834527	-0.111581	2.6855	-0.318562	2.6855	-0.206981	0
chr11:32429527-32429568	-0.0968148	0.077527	-0.0812716	0.077527	0.0155432	0
chr11:32429527-32429568	-0.0968148	0.077527	-0.0968148	0.077527	0	0
chr3:172077730-172077771	-0.2273	0.085182	-0.0187021	0.085182	0.208598	0
chr19:17135907-17135948	0.249111	0.22254	0.290285	0.22254	0.041174	0
chr19:17135907-17135948	0.249111	0.22254	0.196194	0.22254	-0.052917	0
chr5:157628463-157628504	-0.147021	0.05112	-0.182335	0.05112	-0.035314	0
chr1:156348330-156348371	-0.145137	0.11031	-0.158453	0.11031	-0.013316	0
chr11:2837190-2837231	-0.355507	0.078387	-0.426035	0.078387	-0.070528	0
chr11:2837190-2837231	-0.355507	0.078387	-0.45871	0.078387	-0.103203	0
chr2:174427616-174427657	-0.285214	0.068129	-0.163323	0.077527	0.121891	0.009398
chr2:174427616-174427657	-0.285214	0.068129	-0.285214	0.068129	0	0
chr19:8679100-8679141	-0.313065	0.098553	-0.233315	0.098553	0.07975	0
chr5:132713315-132713356	-0.137057	0.096243	-0.160308	0.28334	-0.023251	0.187097
chr5:132655373-132655414	-0.499501	0.096243	-0.632363	0.096243	-0.132862	0
chr2:102410623-102410664	-0.114651	0.27482	0.0596692	0.27482	0.17432	0
chr20:63671742-63671783	0.743095	1.0123	0.736629	1.0123	-0.006466	0
chr19:8679438-8679479	-0.112176	0.12481	-0.190467	0.075209	-0.078291	-0.049601
chr7:103186892-103186933	-0.249738	0.094961	-0.249738	0.094961	0	0
chr11:36350187-36350228	0.0183171	0.24488	-0.0290137	0.24488	-0.0473308	0
chr2:236024299-236024340	-0.237562	0.89972	-0.295654	0.89972	-0.058092	0
chr10:119776795-119776836	-0.288689	0.35878	-0.288689	0.35878	0	0
chr5:102983250-102983291	-0.490696	0.058211	-0.475044	0.06473	0.015652	0.006519
chr11:133895452-133895493	-0.297362	0.10355	-0.297362	0.10355	0	0
chr6:111921030-111921071	-0.203421	0.083468	-0.203421	0.083468	0	0
chr8:8450113-8450154	-0.173774	0.072133	-0.173774	0.072133	0	0
chr10:102245633-102245674	-0.452425	0.077287	-0.452425	0.077287	0	0
chr14:54882131-54882172	-0.120873	0.10465	-0.170346	0.10465	-0.049473	0
chr14:54882131-54882172	-0.120873	0.10465	-0.109053	0.10465	0.01182	0
chr14:67517633-67517674	-0.118221	0.12242	-0.112837	0.12242	0.005384	0
chr14:67517633-67517674	-0.118221	0.12242	-0.108633	0.12242	0.009588	0
chr14:67517633-67517674	-0.118221	0.12242	-0.138438	0.12242	-0.020217	0
chr15:41506396-41506437	-0.872549	0.074386	-0.872549	0.074386	0	0
chr17:44372401-44372442	-0.119612	0.064943	-0.119612	0.064943	0	0
chr17:44372401-44372442	-0.119612	0.064943	-0.143061	0.060998	-0.023449	-0.003945
chr17:45917262-45917303	-0.107814	0.058266	-0.112525	0.096166	-0.004711	0.0379
chr1:155162540-155162581	-0.0990713	0.27482	-0.0867111	0.27482	0.0123602	0
chr1:155162540-155162581	-0.0990713	0.27482	-0.119086	0.27482	-0.0200147	0
chr19:2363301-2363342	-0.193391	0.078521	-0.263641	0.078521	-0.07025	0
chr2:134782377-134782418	-0.0503107	0.16052	-0.0876552	0.16052	-0.0373445	0
chr2:134782377-134782418	-0.0503107	0.16052	-0.117674	0.16052	-0.0673633	0
chr1:226728357-226728398	-0.177409	0.06707	-0.0456606	0.06707	0.131748	0
chr1:226728357-226728398	-0.177409	0.06707	-0.177409	0.06707	0	0
chr2:165277102-165277143	0.0460499	0.095034	0.0514595	0.40673	0.0054096	0.311696
chr3:18235976-18236017	-0.180408	0.076179	-0.01336	0.076179	0.167048	0
chr3:48711536-48711577	-0.215409	0.26803	-0.277057	0.26803	-0.061648	0
chr3:52782804-52782845	-0.155776	0.23622	-0.165651	0.23622	-0.009875	0
chr4:113439196-113439237	-0.394096	0.11502	-0.300356	0.11502	0.09374	0
chr5:60978076-60978117	-0.114285	0.17173	-0.114285	0.17173	0	0
chr6:27713416-27713457	-0.276838	0.10268	-0.237375	0.10268	0.039463	0
chr8:11849645-11849686	-0.52316	0.21386	-0.395443	0.16542	0.127717	-0.04844
chr8:22668447-22668488	-0.0951265	0.072133	-0.0420758	0.072133	0.0530507	0
chr8:22668447-22668488	-0.0951265	0.072133	-0.0951265	0.072133	0	0
chr1:59139505-59139546	-0.308602	0.096533	-0.330728	0.096533	-0.022126	0
chr3:183147265-183147306	-0.191377	0.10352	-0.191377	0.10352	0	0
chr7:55008094-55008135	-0.137549	0.10465	-0.0767376	0.42348	0.0608114	0.31883
chr20:62608185-62608226	-0.265643	0.13478	-0.265643	0.13478	0	0
chr18:76723178-76723219	-0.179343	0.077065	-0.243663	0.090151	-0.06432	0.013086
chr7:45825108-45825149	-0.159873	0.074003	-0.159873	0.074003	0	0
chr4:75570261-75570302	-0.134056	0.14942	-0.177798	0.14942	-0.043742	0
chr2:179120797-179120838	-0.108899	0.11846	-0.243188	0.11846	-0.134289	0
chr19:1637033-1637074	-0.100293	0.16542	-0.107876	0.16542	-0.007583	0
chr17:62310540-62310581	-0.31175	0.076064	-0.308191	0.076064	0.003559	0
chr6:32218448-32218489	-0.221606	0.078387	-0.347945	0.096011	-0.126339	0.017624
chr11:99428242-99428283	-0.331464	0.16383	-0.311722	0.16383	0.019742	0
chr14:78090101-78090142	0.0418928	0.30584	0.077901	0.30584	0.0360082	0
chr6:74372507-74372548	-0.0969127	0.081233	-0.0969127	0.081233	0	0
chr8:16839562-16839603	0.0634508	0.13145	0.0739792	0.74691	0.0105284	0.61546
chr3:161350758-161350799	-0.118969	0.12242	-0.233372	0.12242	-0.114403	0
chr11:83833409-83833450	-0.11452	0.078521	-0.096991	0.078521	0.017529	0
chr11:83833409-83833450	-0.11452	0.078521	-0.135626	0.078521	-0.021106	0
chr6:28086400-28086441	-0.387266	0.060864	-0.367037	0.076134	0.020229	0.01527
chr6:28086400-28086441	-0.387266	0.060864	-0.387266	0.076134	0	0.01527
chr12:122819019-122819060	-0.18255	0.11846	-0.263542	0.11846	-0.080992	0
chr13:49353576-49353617	-0.286084	0.14511	-0.443089	0.037791	-0.157005	-0.107319
chr13:97592615-97592656	-0.0451211	0.070946	-0.0393912	0.075532	0.0057299	0.004586
chr14:55732310-55732351	0.144329	0.27442	0.113267	0.27442	-0.031062	0
chr14:55732310-55732351	0.144329	0.27442	0.0988336	0.27442	-0.0454954	0
chr15:61701915-61701956	-0.29721	0.14511	-0.234738	0.14511	0.062472	0
chr16:31110452-31110493	-0.110201	0.27442	-0.134598	0.27442	-0.024397	0
chr17:62107533-62107574	-1.08784	0.046712	-0.809767	0.046712	0.278073	0
chr18:43093395-43093436	0.34934	0.14616	0.222356	0.14616	-0.126984	0
chr18:43093395-43093436	0.34934	0.14616	0.270368	0.14616	-0.078972	0
chr1:205754424-205754465	-0.130384	0.1128	-0.0762318	0.1128	0.0541522	0
chr1:205754424-205754465	-0.130384	0.1128	-0.115129	0.1128	0.015255	0
chr1:232528845-232528886	0.0679455	0.26932	0.0679455	0.26932	0	0
chr20:3187500-3187541	-0.737196	0.27482	-0.413733	0.27482	0.323463	0
chr2:168253864-168253905	-1.04979	0.072731	-0.701808	0.096485	0.347982	0.023754
chr3:183044629-183044670	-0.0635347	0.061927	-0.0839113	0.060151	-0.0203766	-0.001776
chr2:101796634-101796675	0.082378	0.069366	-0.0705412	0.069366	-0.152919	0
chr4:15735458-15735499	-0.0738825	0.2916	0.0448569	0.2916	0.118739	0
chr4:89704940-89704981	-0.0837718	0.052296	-0.0543065	0.11112	0.0294653	0.058824
chr4:89704940-89704981	-0.0837718	0.052296	-0.0837718	0.052296	0	0
chr6:32698863-32698904	-0.294111	0.12908	-0.242957	0.12908	0.051154	0
chr7:23254107-23254148	-0.296308	0.054278	-0.296308	0.054278	0	0
chr3:23294939-23294980	-0.0319571	0.075674	0.0481774	0.075674	0.0801345	0
chr3:23294939-23294980	-0.0319571	0.075674	0.0416644	0.075674	0.0736215	0
chr4:1316093-1316134	-0.0647735	0.33355	-0.0647735	0.33355	0	0
chr4:1316093-1316134	-0.0647735	0.33355	-0.0737526	0.33355	-0.0089791	0
chr8:32543265-32543306	0.029849	0.1253	-0.00328469	0.16383	-0.0331337	0.03853
chr2:217429474-217429515	-0.325776	0.049857	-0.325776	0.055017	0	0.00516
chr12:65598836-65598877	-0.133511	0.17792	-0.133511	0.17792	0	0
chr1:233280772-233280813	-0.197876	0.071968	-0.169939	0.071968	0.027937	0
chr14:36090305-36090346	-0.22528	0.10316	-0.0839963	0.10316	0.141284	0
chr4:76936932-76936973	-0.175758	0.099989	-0.186842	0.099989	-0.011084	0
chr3:59559584-59559625	-0.225235	0.096243	-0.179116	0.096243	0.046119	0
chr9:97898444-97898485	0.0520194	0.22162	0.0520194	0.22162	0	0
chr3:185790783-185790824	0.0946039	0.13145	-0.0905308	0.10597	-0.185135	-0.02548
chr3:185790783-185790824	0.0946039	0.13145	-0.209221	0.10597	-0.303825	-0.02548
chr3:185790783-185790824	0.0946039	0.13145	-0.138459	0.10597	-0.233063	-0.02548
chr7:28156583-28156624	-0.091822	0.076064	-0.171962	0.076064	-0.08014	0
chr7:28156583-28156624	-0.091822	0.076064	-0.143519	0.076064	-0.051697	0
chr6:32659332-32659373	0.160263	0.13586	0.0434241	0.13586	-0.116839	0
chr7:13990094-13990135	-0.233642	0.06928	-0.305917	0.056408	-0.072275	-0.012872
chr2:111897645-111897686	-0.141207	0.099335	-0.207992	0.073062	-0.066785	-0.026273
chr8:73912131-73912172	0.0499948	0.17067	-0.000733821	0.081233	-0.0507286	-0.089437
chr3:70061218-70061259	-0.161372	0.049697	-0.108554	0.06928	0.052818	0.019583
chr11:70267775-70267816	-0.23288	0.14511	-0.23288	0.14511	0	0
chr2:5927855-5927896	-0.110027	0.11115	-0.0587219	0.26488	0.0513051	0.15373
chr14:103513777-103513818	-0.140876	0.13887	-0.140876	0.13887	0	0
chr10:93012118-93012159	0.0379936	0.13041	0.134271	0.13041	0.0962774	0
chr10:93012118-93012159	0.0379936	0.13041	0.0852644	0.13041	0.0472708	0
chr10:93996723-93996764	-0.296645	0.061757	-0.264456	0.061757	0.032189	0
chr13:36899086-36899127	-0.149837	0.048347	-0.149837	0.048347	0	0
chr8:25200955-25200996	-1.08906	0.21386	-1.08906	0.21386	0	0
chr6:142906255-142906296	-0.114993	0.12942	-0.268627	0.057892	-0.153634	-0.071528
chr5:177503630-177503671	0.00937572	0.3049	0.0063286	0.3049	-0.00304712	0
chr20:49900956-49900997	0.342848	0.26757	-0.218177	0.11451	-0.561025	-0.15306
chr10:37400115-37400156	-0.761451	0.080528	-0.761451	0.080528	0	0
chr4:124978790-124978831	-0.236689	0.069366	-0.236689	0.069366	0	0
chr2:65280759-65280800	0.271898	2.7258	0.271898	2.7258	0	0
chr1:228138771-228138812	0.455463	0.30584	0.455463	0.30584	0	0
chr11:118328690-118328731	-0.1725	0.083882	-0.1725	0.083882	0	0
chr11:118328690-118328731	-0.1725	0.083882	-0.0761252	0.12942	0.0963748	0.045538
chr11:119072703-119072744	-0.107995	0.10355	-0.107995	0.10355	0	0
chr16:86666098-86666139	-0.140224	0.10638	-0.146086	0.10638	-0.005862	0
chr12:107358280-107358321	0.0454032	0.10501	0.0239165	0.10501	-0.0214867	0
chr1:82542085-82542126	0.0628333	0.19354	0.0869604	0.19354	0.0241271	0
chr16:1534845-1534886	-0.0830079	0.14616	-0.0548776	0.14616	0.0281303	0
chr19:1946166-1946207	-0.0621848	0.15636	-0.0354842	0.15636	0.0267006	0
chr2:60399150-60399191	0.498165	1.0123	0.430794	1.0123	-0.067371	0
chr22:19304483-19304524	-0.650374	0.074386	-0.574838	0.074386	0.075536	0
chr1:226354328-226354369	-0.369082	0.070758	-0.343721	0.075495	0.025361	0.004737
chr14:36977378-36977419	-0.210327	0.06928	-0.210327	0.06928	0	0
chr5:128675975-128676016	-0.301053	0.12299	-0.331681	0.1579	-0.030628	0.03491
chr1:97905873-97905914	-0.294529	0.056789	-0.201073	0.056789	0.093456	0
chr1:113772851-113772892	-0.194701	0.11494	-0.183885	0.11494	0.010816	0
chr6:159261154-159261195	-0.17913	0.078607	-0.17913	0.078607	0	0
chr8:55158810-55158851	-0.0645924	0.14616	-0.230796	0.14616	-0.166204	0
chr6:89635130-89635171	-0.165483	0.11232	-0.188397	0.11232	-0.022914	0
chr2:136240474-136240515	-0.264181	0.14616	-0.333382	0.14616	-0.069201	0
chr17:9710267-9710308	-0.174609	0.11232	-0.0752724	0.11232	0.0993366	0
chr2:62723280-62723321	-0.0942276	0.21988	-0.0942276	0.21988	0	0
chr11:120353921-120353962	-0.0985643	0.21339	-0.0985643	0.21339	0	0
chr15:94204638-94204679	-0.290242	0.053816	-0.301187	0.053816	-0.010945	0
chr10:63972718-63972759	0.143553	0.089992	0.288704	0.089992	0.145151	0
chr10:63972718-63972759	0.143553	0.089992	0.143553	0.089992	0	0
chr6:61506492-61506533	-0.172789	0.20406	-0.152515	0.20406	0.020274	0
chr17:39267797-39267838	-0.323093	0.13145	-0.350517	0.072914	-0.027424	-0.058536
chr19:56097914-56097955	-0.380549	0.2624	-0.362373	0.2624	0.018176	0
chr1:17274650-17274691	0.0884512	0.14117	0.0627815	0.14117	-0.0256697	0
chr2:70575344-70575385	-0.409162	0.053816	-0.505892	0.053816	-0.09673	0
chr2:218901889-218901930	-0.160242	1.0123	-0.160242	1.0123	0	0
chr4:78359519-78359560	-0.198619	0.21988	-0.238466	0.21988	-0.039847	0
chr10:8311118-8311159	-0.240095	0.11953	-0.189785	0.11953	0.05031	0
chr12:53760370-53760411	-0.169017	0.077287	-0.194931	0.076064	-0.025914	-0.001223
chr17:41060705-41060746	0.150983	0.12481	0.0471803	0.15246	-0.103803	0.02765
chr20:63530625-63530666	-0.441545	0.077287	-0.441545	0.077287	0	0
chr1:152110829-152110870	-0.196796	0.054352	-0.208315	0.054352	-0.011519	0
chr1:152110829-152110870	-0.196796	0.054352	-0.196796	0.054352	0	0
chr9:6534060-6534101	0.283186	2.6855	0.148696	2.6855	-0.13449	0
chr12:119235678-119235719	-0.110044	0.15694	-0.110044	0.15694	0	0
chr4:74883311-74883352	-0.28203	0.12242	-0.358212	0.12242	-0.076182	0
chr3:169495751-169495792	-0.107842	0.11112	-0.0857736	0.059785	0.0220684	-0.051335
chr8:120613834-120613875	-0.282473	0.071798	-0.302296	0.052296	-0.019823	-0.019502
chr10:76428094-76428135	-0.1578	0.075674	-0.178556	0.075674	-0.020756	0
chr7:15201792-15201833	-0.110314	0.36897	-0.130448	0.081233	-0.020134	-0.287737
chr3:32207450-32207491	0.0366144	0.46398	0.0422258	0.46398	0.0056114	0
chr22:19968149-19968190	-0.149054	0.086639	-0.207879	0.086639	-0.058825	0
chr10:43075457-43075498	-0.0480645	0.10781	0.118192	0.13586	0.166257	0.02805
chr7:84720506-84720547	-0.0317009	0.095034	-0.067679	0.095034	-0.0359781	0
chr4:41744423-41744464	-0.304183	0.1579	-0.212271	0.1579	0.091912	0
chr2:58049125-58049166	-0.122079	0.10502	-0.0842073	0.12299	0.0378717	0.01797
chr10:43111388-43111429	0.010611	0.12481	-0.072438	0.12481	-0.083049	0
chr1:192065876-192065917	0.0694176	0.1128	-0.0311201	0.1128	-0.100538	0
chr4:77031836-77031877	-0.266831	0.061729	-0.266831	0.061729	0	0
chr6:126699704-126699745	-0.168929	0.056502	-0.14819	0.056502	0.020739	0
chr17:66715425-66715466	-0.182457	0.10502	-0.228793	0.10502	-0.046336	0
chr11:131888414-131888455	-0.229042	0.059785	-0.188297	0.072912	0.040745	0.013127
chr5:7296590-7296631	-0.136953	0.070758	-0.16873	0.056408	-0.031777	-0.01435
chrX:13912783-13912824	-0.025274	0.074386	-0.0558666	0.074386	-0.0305926	0
chr2:101471888-101471929	-0.144437	0.077287	-0.144437	0.077287	0	0
chr6:165056132-165056173	-0.14731	0.12908	-0.14731	0.12908	0	0
chr17:80182943-80182984	-0.054613	0.077287	-0.0453834	0.077287	0.0092296	0
chr18:22524999-22525040	-0.174542	0.11449	-0.157335	0.12117	0.017207	0.00668
chr11:61766518-61766559	0.0832656	0.19168	0.0934614	0.19168	0.0101958	0
chr22:30205234-30205275	-0.00409703	0.13145	-0.0115555	0.13145	-0.00745847	0
chr1:27955761-27955802	0.103039	0.20068	0.103039	0.20068	0	0
chr1:172070295-172070336	-0.215829	0.10095	-0.201216	0.077748	0.014613	-0.023202
chr1:227951951-227951992	-0.369637	0.090571	-0.336007	0.090571	0.03363	0
chr1:227951951-227951992	-0.369637	0.090571	-0.369637	0.090571	0	0
chr2:152430181-152430222	-0.0921239	0.072133	0.000215553	0.096485	0.0923395	0.024352
chr2:172994932-172994973	-0.14964	0.072133	-0.146661	0.072133	0.002979	0
chr5:56294354-56294395	-0.114932	0.072133	-0.091684	0.072133	0.023248	0
chr5:65805115-65805156	-0.178742	0.058289	-0.178418	0.11846	0.000324	0.060171
chr5:133198309-133198350	-0.310164	0.3049	-0.279071	0.3049	0.031093	0
chr7:40437006-40437047	-0.163063	0.072133	-0.141488	0.072133	0.021575	0
chr7:79037307-79037348	-0.0423795	0.076179	-0.0423795	0.076179	0	0
chr8:453284-453325	-0.138159	0.061729	-0.204822	0.061729	-0.066663	0
chr10:127277390-127277431	-0.0337554	0.085877	-0.0337554	0.085877	0	0
chr13:99056296-99056337	-0.208603	0.099335	-0.208603	0.099335	0	0
chr14:49070881-49070922	-0.117069	0.096166	-0.0621813	0.096166	0.0548877	0
chr16:75294390-75294431	-0.301577	0.075607	-0.115264	0.075607	0.186313	0
chr16:75449146-75449187	-0.272413	0.086504	-0.321822	0.086504	-0.049409	0
chr7:28099000-28099041	-0.201051	0.075532	-0.201051	0.075532	0	0
chr7:28099000-28099041	-0.201051	0.075532	-0.357228	0.075532	-0.156177	0
chr12:57139887-57139928	-0.0587474	0.071968	-0.0588975	0.069631	-0.0001501	-0.002337
chr2:35216353-35216394	-0.17517	0.12802	-0.18077	0.076179	-0.0056	-0.051841
chr11:102879514-102879555	-0.253917	0.40673	-0.207374	0.40673	0.046543	0
chr11:76582741-76582782	-0.0190284	0.073547	-0.0659428	0.073547	-0.0469144	0
chr14:26023007-26023048	-0.335182	0.070066	-0.249891	0.10465	0.085291	0.034584
chr1:11965276-11965317	-0.108676	0.12299	0.00301201	0.12299	0.111688	0
chr17:80265713-80265754	-0.260684	0.080349	-0.260684	0.080349	0	0
chr17:80788988-80789029	-0.125975	0.06495	-0.125975	0.06495	0	0
chr17:80292940-80292981	-0.245309	0.073062	-0.207417	0.073062	0.037892	0
chr17:80327560-80327601	-0.289553	0.094961	-0.289553	0.094961	0	0
chr17:80332051-80332092	0.0838246	0.1759	-0.0251775	0.26757	-0.109002	0.09167
chr11:9820924-9820965	-0.000159566	0.16383	-0.000159566	0.16383	0	0
chr20:12752212-12752253	-0.205386	0.056059	-0.15037	0.056059	0.055016	0
chr22:30614410-30614451	-0.0158547	0.24198	-0.027536	0.24198	-0.0116813	0
chr3:150461132-150461173	-0.333656	0.10124	-0.23989	0.10124	0.093766	0
chr10:73661430-73661471	0.279517	0.30584	0.30572	0.30584	0.026203	0
chr1:50525760-50525801	-0.261095	0.12299	-0.120132	0.12299	0.140963	0
chr2:178624979-178625020	-0.178462	0.099335	-0.273821	0.099335	-0.095359	0
chr1:154858647-154858688	-0.347755	0.21988	-0.316448	0.21988	0.031307	0
chr5:136209132-136209173	-0.290797	0.056059	-0.261033	0.056059	0.029764	0
chr11:80889028-80889069	-0.184085	0.081163	-0.177676	0.081163	0.006409	0
chr16:72998113-72998154	0.948665	1.0123	0.691932	0.89972	-0.256733	-0.11258
chr17:43125969-43126010	0.0104427	0.13145	-0.054624	0.13478	-0.0650667	0.00333
chr9:106157919-106157960	0.0993043	0.10124	-0.0811097	0.10597	-0.180414	0.00473
chr1:153685801-153685842	-0.292047	0.074003	-0.30888	0.074003	-0.016833	0
chr20:48692240-48692281	0.0103972	0.19354	-0.0358958	0.19354	-0.046293	0
chr5:123099912-123099953	-0.0778303	0.15355	-0.097127	0.15355	-0.0192967	0
chr11:27645635-27645676	-0.406954	0.085019	-0.429143	0.081233	-0.022189	-0.003786
chr11:58439710-58439751	-0.163296	0.099215	-0.133878	0.099215	0.029418	0
chr21:43687661-43687702	-0.342733	0.10294	-0.284596	0.10294	0.058137	0
chr3:41835902-41835943	-0.118909	0.073062	-0.118909	0.073062	0	0
chr12:54043948-54043989	-0.492639	0.10095	-0.492639	0.10095	0	0
chr18:13826659-13826700	-0.112254	0.26488	-0.155888	0.069366	-0.043634	-0.195514
chr11:8231286-8231327	-0.110644	0.36897	-0.273635	0.11549	-0.162991	-0.25348
chr11:8231286-8231327	-0.110644	0.36897	-0.110644	0.36897	0	0
chr22:40333590-40333631	-0.34267	0.06473	-0.240527	0.087151	0.102143	0.022421
chr17:45130734-45130775	-0.243346	0.57678	-0.243346	0.57678	0	0
chr17:45130734-45130775	-0.243346	0.57678	-0.284418	0.57678	-0.041072	0
chr17:48610874-48610915	-0.240796	0.081163	-0.202499	0.076179	0.038297	-0.004984
chr17:48610874-48610915	-0.240796	0.081163	-0.153551	0.076179	0.087245	-0.004984
chr4:40426054-40426095	-0.0603318	0.10501	-0.109062	0.10501	-0.0487302	0
chr19:49636655-49636696	-0.172135	0.072731	-0.172135	0.072731	0	0
chr3:141415956-141415997	-0.049316	0.13041	-0.049316	0.13041	0	0
chr11:63819821-63819862	-0.238552	0.06473	-0.241922	0.072914	-0.00337	0.008184
chr1:99689067-99689108	-0.118752	0.12606	-0.114209	0.12606	0.004543	0
chr3:150410585-150410626	-0.302718	0.078387	-0.172069	0.078387	0.130649	0
chr3:150410585-150410626	-0.302718	0.078387	-0.190518	0.078387	0.1122	0
chr8:141356967-141357008	-0.339016	0.13795	-0.344463	0.16252	-0.005447	0.02457
chr4:7885753-7885794	-0.166653	0.088944	-0.232063	0.13145	-0.06541	0.042506
chr11:89495237-89495278	-0.284771	0.40673	-0.265542	0.40673	0.019229	0
chr9:122951227-122951268	0.108515	0.2916	0.0811863	0.2916	-0.0273287	0
chr1:6218334-6218375	-0.0935252	0.10355	-0.0935252	0.10355	0	0
chr1:6218334-6218375	-0.0935252	0.10355	-0.0917108	0.10355	0.0018144	0
chr6:56070750-56070791	-0.297064	0.12614	-0.200384	0.16872	0.09668	0.04258
chr20:56443184-56443225	0.585588	1.0123	0.585588	1.0123	0	0
chr20:56443184-56443225	0.585588	1.0123	0.541858	1.0123	-0.04373	0
chr6:32610733-32610774	-0.0921982	0.081163	-0.040314	0.12654	0.0518842	0.045377
chr8:27610149-27610190	-0.261492	0.19025	-0.237406	0.19025	0.024086	0
chr8:27610149-27610190	-0.261492	0.19025	-0.261492	0.19025	0	0
chr11:60156015-60156056	-0.029715	0.073131	-0.147334	0.06473	-0.117619	-0.008401
chr11:60156015-60156056	-0.029715	0.073131	-0.0765928	0.06473	-0.0468778	-0.008401
chr7:146252917-146252958	-0.254221	0.069469	-0.36111	0.073019	-0.106889	0.00355
chr3:57192102-57192143	-0.344958	0.072731	-0.344958	0.072731	0	0
chr18:58522207-58522248	-0.15279	0.059003	-0.191414	0.065421	-0.038624	0.006418
chr19:45738563-45738604	-0.418422	0.056687	-0.322405	0.056687	0.096017	0
chr20:56423468-56423509	-0.337552	0.057106	-0.470144	0.053816	-0.132592	-0.00329
chr20:56423468-56423509	-0.337552	0.057106	-0.465189	0.053816	-0.127637	-0.00329
chr20:56423468-56423509	-0.337552	0.057106	-0.337552	0.057106	0	0
chr17:5235665-5235706	1.07066	2.6855	1.18219	2.6855	0.11153	0
chr15:63277683-63277724	-0.103425	0.11505	-0.174347	0.074925	-0.070922	-0.040125
chr19:1039304-1039345	-0.238671	0.11549	-0.238671	0.11549	0	0
chr1:207613463-207613504	-0.257358	0.087151	-0.257358	0.087151	0	0
chr2:233117182-233117223	-0.052764	0.11835	-0.112916	0.3049	-0.060152	0.18655
chr2:233117182-233117223	-0.052764	0.11835	-0.243541	0.072336	-0.190777	-0.046014
chr4:11024384-11024425	0.00502685	0.10501	-0.114172	0.078518	-0.119199	-0.026492
chr16:31121759-31121800	-0.256971	0.048426	-0.268784	0.078521	-0.011813	0.030095
chr7:100374191-100374232	-0.0578414	0.087067	-0.212063	0.44931	-0.154222	0.362243
chr7:100374191-100374232	-0.0578414	0.087067	-0.135794	0.087067	-0.0779526	0
chr11:86065482-86065523	-0.226664	0.078607	-0.212845	0.078607	0.013819	0
chr14:92472491-92472532	-0.248898	0.12242	-0.347678	0.12242	-0.09878	0
chr2:7377080-7377121	-0.0512367	0.08469	-0.141529	0.065931	-0.0902923	-0.018759
chr5:58270226-58270267	-0.36363	0.058042	-0.33509	0.058042	0.02854	0
chrX:140863876-140863917	-0.226676	0.061927	-0.216878	0.061927	0.009798	0
chr2:150929208-150929249	-0.284876	0.098553	-0.284876	0.098553	0	0
chr7:9966694-9966735	-0.130664	0.092365	-0.146044	0.092365	-0.01538	0
chr14:101025867-101025908	-0.165729	0.10597	-0.165729	0.10597	0	0
chr1:36066695-36066736	-0.164196	0.096779	-0.0919606	0.096779	0.0722354	0
chr15:34332217-34332258	-0.400594	0.16996	-0.38527	0.16996	0.015324	0
chr12:98617474-98617515	-0.122811	0.11563	-0.122811	0.11563	0	0
chr16:19680241-19680282	-0.0563825	0.11846	-0.0752895	0.11846	-0.018907	0
chr17:35404725-35404766	-0.188813	0.094961	-0.188813	0.094961	0	0
chr19:43183598-43183639	-0.0146949	0.065421	-0.0747993	0.078521	-0.0601044	0.0131
chr17:28376643-28376684	-0.331933	0.072336	-0.377573	0.072336	-0.04564	0
chr4:73852364-73852405	-0.0463981	0.11164	0.0113321	0.14159	0.0577302	0.02995
chr4:73852364-73852405	-0.0463981	0.11164	-0.0463981	0.11164	0	0
chr21:26932873-26932914	-0.170997	0.1006	-0.234151	0.13887	-0.063154	0.03827
chr21:26932873-26932914	-0.170997	0.1006	-0.260701	0.1006	-0.089704	0
chr11:18305757-18305798	0.241725	0.27482	-0.0313572	0.27482	-0.273082	0
chr3:186663453-186663494	-0.255854	0.10465	-0.255854	0.10465	0	0
chr3:186663453-186663494	-0.255854	0.10465	-0.305606	0.10465	-0.049752	0
chr19:48997089-48997130	0.0563889	0.11115	0.0147461	0.11115	-0.0416428	0
chr7:150826436-150826477	-0.0555343	0.075674	-0.0555343	0.075674	0	0
chr7:150826436-150826477	-0.0555343	0.075674	-0.0776247	0.075674	-0.0220904	0
chr19:41426687-41426728	-0.167412	0.15595	-0.183818	0.15595	-0.016406	0
chr16:75213726-75213767	-0.201834	0.06271	-0.1286	0.13887	0.073234	0.07616
chr3:186660922-186660963	-0.160731	0.093835	-0.168734	0.093835	-0.008003	0
chr3:186660922-186660963	-0.160731	0.093835	-0.149328	0.093835	0.011403	0
chr15:69269159-69269200	-0.238706	0.072665	-0.238706	0.072665	0	0
chr20:1622477-1622518	-0.0700417	0.058266	-0.0140999	0.058266	0.0559418	0
chr9:115042902-115042943	-0.153232	0.1579	-0.196323	0.1579	-0.043091	0
chr7:143399987-143400028	-0.210014	0.10478	-0.181652	0.10478	0.028362	0
chr7:143399987-143400028	-0.210014	0.10478	-0.189516	0.10478	0.020498	0
chr14:94290393-94290434	-0.243318	0.061757	-0.37123	0.061757	-0.127912	0
chr14:94290393-94290434	-0.243318	0.061757	-0.243318	0.061757	0	0
chr3:186731313-186731354	-0.490444	0.06262	-0.292934	0.3658	0.19751	0.30318
chr3:186731313-186731354	-0.490444	0.06262	-0.372229	0.096485	0.118215	0.033865
chr3:52786945-52786986	-0.220301	0.74783	-0.254179	0.74783	-0.033878	0
chr3:52786945-52786986	-0.220301	0.74783	-0.177052	0.74783	0.043249	0
chr11:120230363-120230404	-0.00507204	0.088944	-0.00507204	0.088944	0	0
chr11:120230363-120230404	-0.00507204	0.088944	-0.049834	0.28334	-0.044762	0.194396
chr8:86493502-86493543	-0.121451	0.12908	-0.138614	0.12908	-0.017163	0
chr1:203215618-203215659	-0.185092	0.12942	-0.137123	0.12942	0.047969	0
chr1:203215618-203215659	-0.185092	0.12942	-0.1469	0.12942	0.038192	0
chr1:147652487-147652528	-0.215021	0.043601	-0.190739	0.043601	0.024282	0
chr1:147652487-147652528	-0.215021	0.043601	-0.203142	0.059608	0.011879	0.016007
chr20:24928816-24928857	0.0658455	0.13887	-0.0498	0.13887	-0.115645	0
chr1:74710182-74710223	-0.184166	0.034619	-0.138608	0.033984	0.045558	-0.000635
chr3:71780071-71780112	0.0138387	0.11506	0.0462897	0.11506	0.032451	0
chr6:149889525-149889566	-0.150532	0.11505	-0.180561	0.087081	-0.030029	-0.027969
chr1:157591610-157591651	-0.0456428	0.24745	-0.100321	0.24745	-0.0546782	0
chr19:51024088-51024129	-0.00904485	0.21591	-0.0611217	0.21591	-0.0520769	0
chr19:51024088-51024129	-0.00904485	0.21591	0.00548732	0.21591	0.0145322	0
chr1:196898083-196898124	-0.234082	0.080528	-0.186888	0.080528	0.047194	0
chr1:196898083-196898124	-0.234082	0.080528	-0.141397	0.080528	0.092685	0
chr13:46070338-46070379	-0.161208	0.069998	-0.128795	0.054652	0.032413	-0.015346
chr8:27930447-27930488	-0.815961	0.17792	-0.866519	0.17792	-0.050558	0
chr19:43311062-43311103	-0.289371	0.11449	-0.289762	0.11449	-0.000391	0
chr19:43311062-43311103	-0.289371	0.11449	-0.278737	0.11449	0.010634	0
chr7:105650977-105651018	-0.26457	0.087151	-0.26457	0.087151	0	0
chr4:73992314-73992355	0.00387814	0.062756	0.0711539	0.062756	0.0672758	0
chr9:68943441-68943482	-0.190969	0.057168	-0.190969	0.057168	0	0
chr6:20176971-20177012	-0.140961	0.085158	-0.140961	0.085158	0	0
chr17:79116460-79116501	-0.237592	0.078387	-0.142154	0.078387	0.095438	0
chr16:28852560-28852601	0.467424	0.19354	0.467424	0.19354	0	0
chr5:162177228-162177269	-0.268895	0.096533	-0.321666	0.096533	-0.052771	0
chr6:34272779-34272820	-0.0828513	0.2916	-0.234156	0.2916	-0.151305	0
chr4:110796971-110797012	-0.0621221	0.08503	0.217712	0.28548	0.279834	0.20045
chr6:122070970-122071011	-0.925491	0.096243	-0.68575	0.064346	0.239741	-0.031897
chr4:110733165-110733206	-0.134457	0.071798	0.00498839	0.063493	0.139445	-0.008305
chr1:111919260-111919301	0.0694241	0.25421	0.0694241	0.25421	0	0
chr4:110859830-110859871	-0.0667195	0.082038	-0.0667195	0.082038	0	0
chr6:118245004-118245045	0.205302	0.30584	0.20208	0.30584	-0.003222	0
chr5:143270819-143270860	0.0720143	0.13145	0.0869009	0.13145	0.0148866	0
chr3:111869012-111869053	-0.0732871	0.069946	-0.0969537	0.069946	-0.0236666	0
chr7:116514112-116514153	-0.0210923	0.1579	0.0349518	0.10597	0.0560441	-0.05193
chr4:110815706-110815747	-0.159578	0.26803	-0.179306	0.077527	-0.019728	-0.190503
chr11:19988947-19988988	0.0323195	0.25421	0.04917	0.25421	0.0168505	0
chr1:10107347-10107388	-0.0952729	0.096243	-0.0610754	0.096243	0.0341975	0
chr6:117559159-117559200	-0.235763	0.1579	-0.235763	0.1579	0	0
chr4:110791256-110791297	-0.189786	0.081796	-0.153152	0.081796	0.036634	0
chr2:200330859-200330900	0.0167005	0.2887	-0.0281762	0.2887	-0.0448767	0
chr16:1955961-1956002	0.221288	0.22067	0.221288	0.22067	0	0
chr3:66361411-66361452	-0.170057	0.096485	-0.245632	0.096485	-0.075575	0
chr1:154839904-154839945	-0.464453	0.075607	-0.369154	0.048264	0.095299	-0.027343
chr5:138098463-138098504	-0.967097	0.21386	-0.717674	0.21386	0.249423	0
chr5:138098463-138098504	-0.967097	0.21386	-0.774346	0.21386	0.192751	0
chr12:69703664-69703705	-0.0830979	2.2947	0.00998766	2.2947	0.0930856	0
chr2:178556547-178556588	-0.124478	0.11953	-0.245003	0.11953	-0.120525	0
chr12:123962772-123962813	0.0490592	0.1006	-0.323168	0.1006	-0.372227	0
chr4:10117101-10117142	-0.0680715	0.12481	-0.0680715	0.12481	0	0
chr17:70351177-70351218	-0.151105	0.61196	-0.147644	0.61196	0.003461	0
chr4:102994441-102994482	0.00420618	0.15595	0.101946	0.15595	0.0977398	0
chr4:102994441-102994482	0.00420618	0.15595	0.0392711	0.15595	0.0350649	0
chr8:140736205-140736246	-0.244619	0.090212	-0.272495	0.090212	-0.027876	0
chr9:94886285-94886326	-0.0283347	0.1579	-0.0722483	0.1579	-0.0439136	0
chr20:6591347-6591388	0.206746	0.27442	0.206746	0.27442	0	0
chr14:32512258-32512299	-0.127235	0.070066	-0.141599	0.11846	-0.014364	0.048394
chr16:1964262-1964303	-0.415112	0.075674	-0.3822	0.075674	0.032912	0
chr2:61548209-61548250	0.547624	2.6855	0.207943	0.35878	-0.339681	-2.32672
chr4:110631957-110631998	0.048876	0.096166	-0.0922746	0.096166	-0.141151	0
chr2:65052651-65052692	-0.572048	0.090151	-0.650489	0.070066	-0.078441	-0.020085
chr14:23418954-23418995	-0.118293	0.24488	-0.110229	0.24488	0.008064	0
chr10:107592229-107592270	-0.015464	0.22582	-0.015464	0.22582	0	0
chr12:12356360-12356401	-0.142375	0.058289	-0.142375	0.058289	0	0
chr6:34405852-34405893	-0.562027	0.060998	-0.512047	0.078521	0.04998	0.017523
chr19:19402741-19402782	-0.481914	0.052296	-0.149043	0.072133	0.332871	0.019837
chr3:85351631-85351672	-0.0728778	0.10355	-0.174714	0.10355	-0.101836	0
chr5:51363934-51363975	-0.14916	0.10465	-0.14218	0.10465	0.00698	0
chr10:88823928-88823969	-0.109849	0.10352	-0.109849	0.10352	0	0
chr5:152675655-152675696	-0.289059	0.052695	-0.289059	0.052695	0	0
chr5:88741372-88741413	-0.129891	0.10501	-0.129891	0.10501	0	0
chr15:32985489-32985530	-0.122526	0.11502	-0.160708	0.065822	-0.038182	-0.049198
chr9:106305260-106305301	-0.265289	0.043926	-0.258976	0.081163	0.006313	0.037237
chr7:16944636-16944677	-0.0870017	0.15246	-0.0226692	0.10465	0.0643325	-0.04781
chr1:226415914-226415955	0.0213913	0.11031	0.0213913	0.11031	0	0
chr19:3353604-3353645	-0.0926213	0.12117	-0.0926213	0.12117	0	0
chr19:3353604-3353645	-0.0926213	0.12117	-0.152819	0.096485	-0.0601977	-0.024685
chr11:69552330-69552371	-0.216125	0.077065	-0.125201	0.077065	0.090924	0
chr11:47406168-47406209	0.331445	2.6855	0.309897	2.6855	-0.021548	0
chr5:14834218-14834259	-0.166428	0.16383	-0.166428	0.16383	0	0
chr11:65784219-65784260	-0.24879	0.2133	-0.227452	0.2133	0.021338	0
chr17:19529060-19529101	0.337369	0.089992	-0.0279834	0.078521	-0.365352	-0.011471
chr11:2100014-2100055	-0.212019	0.066518	-0.260312	0.066518	-0.048293	0
chr4:76497508-76497549	-0.129124	0.056059	-0.167985	0.060864	-0.038861	0.004805
chr9:68541359-68541400	0.012651	0.1579	-0.0462917	0.1579	-0.0589427	0
chr2:54572017-54572058	-0.178643	0.074003	-0.194893	0.074003	-0.01625	0
chr2:18500079-18500120	-0.123502	0.096485	-0.0962635	0.096485	0.0272385	0
chr2:54628297-54628338	-0.0931081	0.081233	-0.107469	0.081233	-0.0143609	0
chr1:15212018-15212059	-0.182041	0.096243	-0.171888	0.096243	0.010153	0
chr8:34223983-34224024	0.0132351	0.096243	0.0132351	0.096243	0	0
chr12:89373440-89373481	-0.378521	0.22582	-0.378521	0.22582	0	0
chr12:89373440-89373481	-0.378521	0.22582	-0.344819	0.22582	0.033702	0
chr1:43540648-43540689	-0.176765	0.075607	-0.12586	0.096011	0.050905	0.020404
chr8:92354042-92354083	0.0483935	0.11953	0.0904296	0.11953	0.0420361	0
chr15:47438653-47438694	-0.128559	0.10465	-0.128626	0.096533	-6.7e-05	-0.008117
chr15:47438653-47438694	-0.128559	0.10465	-0.134276	0.096533	-0.005717	-0.008117
chr3:20687579-20687620	-0.307891	0.11164	-0.190176	0.058211	0.117715	-0.053429
chr7:114430960-114431001	0.151513	0.30584	-0.203657	0.050121	-0.35517	-0.255719
chr7:114430960-114431001	0.151513	0.30584	-0.180779	0.050121	-0.332292	-0.255719
chr7:114571837-114571878	-0.0595851	0.19025	-0.0701423	0.19025	-0.0105572	0
chr8:34805432-34805473	-0.521397	0.06666	-0.51872	0.06666	0.002677	0
chr5:53989912-53989953	-0.198592	0.36897	-0.327376	0.36897	-0.128784	0
chr15:98705780-98705821	-0.164227	0.077287	-0.164227	0.077287	0	0
chr6:160248029-160248070	0.0743325	0.12908	0.167509	0.1579	0.0931765	0.02882
chr6:160248029-160248070	0.0743325	0.12908	0.115905	0.11835	0.0415725	-0.01073
chr5:39400183-39400224	-0.00367162	0.17067	-0.064265	0.17067	-0.0605934	0
chr5:53996540-53996581	-0.623905	0.21386	-0.498944	0.11031	0.124961	-0.10355
chr2:147828870-147828911	-0.385824	0.13145	-0.33412	0.13145	0.051704	0
chr5:34509700-34509741	-0.364312	0.10465	-0.343998	0.10465	0.020314	0
chr1:243324864-243324905	-0.0696254	0.06271	-0.135373	0.06271	-0.0657476	0
chr3:142094487-142094528	-1.03008	0.096243	-0.629461	0.096243	0.400619	0
chr11:108316942-108316983	0.220275	0.39984	-0.141183	0.11315	-0.361458	-0.28669
chr16:89780249-89780290	-0.207813	0.075536	-0.100776	0.075536	0.107037	0
chr2:201311551-201311592	0.0627118	0.24745	-0.0361403	0.24198	-0.0988521	-0.00547
chr9:21804674-21804715	-0.0645316	0.15178	-0.171006	0.15178	-0.106474	0
chr4:105205236-105205277	-0.117993	0.075536	-0.176648	0.04187	-0.058655	-0.033666
chr4:105205236-105205277	-0.117993	0.075536	-0.199154	0.13887	-0.081161	0.063334
chr6:41740906-41740947	-0.354923	0.043597	-0.278759	0.11164	0.076164	0.068043
chr7:42653092-42653133	-0.109446	0.11315	-0.109446	0.11315	0	0
chr7:32850605-32850646	-0.122537	0.1579	0.0339944	0.1579	0.156531	0
chr7:20358549-20358590	0.687784	0.59866	0.687784	0.59866	0	0
chr7:84948075-84948116	-0.0339993	0.14511	-0.0807714	0.14511	-0.0467721	0
chr8:127322635-127322676	-0.0376359	0.10597	-0.0376359	0.10597	0	0
chr1:11800388-11800429	-0.177408	0.12117	-0.177408	0.12117	0	0
chr13:28571166-28571207	-0.265382	0.053194	-0.260739	0.053194	0.004643	0
chr13:28571166-28571207	-0.265382	0.053194	-0.240797	0.053194	0.024585	0
chr17:70434865-70434906	-0.129611	0.077527	-0.0964749	0.087151	0.0331361	0.009624
chr11:823566-823607	-0.0560915	0.077403	-0.0663517	0.059003	-0.0102602	-0.0184
chr11:823566-823607	-0.0560915	0.077403	-0.0785491	0.071588	-0.0224576	-0.005815
chr14:51855249-51855290	-0.0883505	0.1128	-0.0883505	0.1128	0	0
chr17:62559877-62559918	-0.12915	0.083468	-0.12915	0.083468	0	0
chr3:43701222-43701263	-0.204011	0.096533	-0.204011	0.096533	0	0
chr2:218725605-218725646	-0.551516	0.21339	-0.419648	0.21339	0.131868	0
chr4:124261515-124261556	-0.176254	0.19354	-0.152505	0.19354	0.023749	0
chr2:226127718-226127759	-0.213831	0.15694	-0.11229	0.15694	0.101541	0
chr1:23312496-23312537	-0.154352	0.095428	-0.0891531	0.095428	0.0651989	0
chr7:150584867-150584908	-0.0345668	0.19928	-0.0846419	0.12481	-0.0500751	-0.07447
chr7:28149910-28149951	-0.172825	0.085877	-0.191326	0.085877	-0.018501	0
chr9:91210356-91210397	-0.203683	0.078607	-0.108337	0.078607	0.095346	0
chr9:17235138-17235179	-0.0686396	0.072665	-0.0320209	0.072665	0.0366187	0
chr16:85228337-85228378	-0.129288	0.060151	-0.142209	0.072912	-0.012921	0.012761
chr19:13028826-13028867	-0.22406	0.12654	-0.225157	0.30516	-0.001097	0.17862
chr10:121115506-121115547	-0.043911	0.13145	-0.043911	0.13145	0	0
chr10:121115506-121115547	-0.043911	0.13145	-0.0211976	0.12908	0.0227134	-0.00237
chr9:116589130-116589171	-0.280891	0.13887	-0.28697	0.13887	-0.006079	0
chr2:48735132-48735173	-0.222723	0.1006	-0.222723	0.1006	0	0
chr2:48735132-48735173	-0.222723	0.1006	-0.219674	0.1006	0.003049	0
chr7:27209978-27210019	-0.165419	0.065403	-0.135187	0.065403	0.030232	0
chr5:38795077-38795118	-0.331124	0.05973	-0.331124	0.05973	0	0
chr3:37494066-37494107	-0.317147	0.072133	-0.264611	0.072133	0.052536	0
chr3:37494066-37494107	-0.317147	0.072133	-0.317147	0.072133	0	0
chr3:99505680-99505721	-0.132916	0.30584	-0.0157866	0.30584	0.117129	0
chr5:55590833-55590874	-0.215135	0.062254	-0.215135	0.062254	0	0
chr20:41061682-41061723	-0.192759	0.19354	-0.192759	0.19354	0	0
chr13:44111908-44111949	-0.16192	0.13887	-0.197494	0.13887	-0.035574	0
chr7:107951733-107951774	-0.0588265	0.11232	-0.0588265	0.11232	0	0
chr7:107951733-107951774	-0.0588265	0.11232	-0.0168812	0.11232	0.0419453	0
chr9:98987641-98987682	-0.0124847	0.1579	-0.0310485	0.1579	-0.0185638	0
chr9:98987641-98987682	-0.0124847	0.1579	0.0420743	0.1579	0.054559	0
chr4:26356251-26356292	-0.250163	0.083468	-0.274457	0.40673	-0.024294	0.323262
chr5:3597696-3597737	-0.166887	0.075532	-0.133679	0.075532	0.033208	0
chr5:3597696-3597737	-0.166887	0.075532	-0.166887	0.075532	0	0
chr22:35284082-35284123	-0.247676	0.053354	-0.238798	0.053354	0.008878	0
chr17:63930938-63930979	-0.410381	0.043926	-0.401666	0.036198	0.008715	-0.007728
chr17:63930938-63930979	-0.410381	0.043926	-0.392161	0.040971	0.01822	-0.002955
chr2:217527812-217527853	-0.0440549	0.10597	0.0448343	0.10597	0.0888892	0
chr5:177107865-177107906	-0.261656	0.10268	-0.168697	0.11846	0.092959	0.01578
chr5:177107865-177107906	-0.261656	0.10268	-0.201171	0.10268	0.060485	0
chr5:4027191-4027232	0.0470257	0.27482	-0.00121991	0.27482	-0.0482456	0
chr10:33207035-33207076	-0.243252	0.087081	-0.215153	0.087081	0.028099	0
chr6:100166019-100166060	-0.0401111	0.094941	-0.0401111	0.094941	0	0
chr7:37383591-37383632	-0.0299729	0.054883	-0.0299729	0.054883	0	0
chr1:219482007-219482048	0.426154	0.2916	0.231831	0.2916	-0.194323	0
chr1:219482007-219482048	0.426154	0.2916	0.195548	0.2916	-0.230606	0
chr21:38132242-38132283	-0.28407	0.046283	-0.28407	0.046283	0	0
chr21:45359156-45359197	-0.25256	0.06988	-0.209787	0.06988	0.042773	0
chr6:150032400-150032441	-0.580507	0.21386	-0.470637	0.17792	0.10987	-0.03594
chr5:68455374-68455415	-0.22127	0.065403	-0.230642	0.065403	-0.009372	0
chr5:68455374-68455415	-0.22127	0.065403	-0.22127	0.065403	0	0
chr8:115616156-115616197	-0.269731	0.099363	-0.269731	0.099363	0	0
chr20:39117791-39117832	0.0452263	0.27482	0.108465	0.27482	0.0632387	0
chr2:11386570-11386611	-0.187901	0.063456	-0.172519	0.06551	0.015382	0.002054
chr2:11386570-11386611	-0.187901	0.063456	-0.187901	0.063456	0	0
chr10:103916168-103916209	-0.313014	0.070757	-0.25336	0.052296	0.059654	-0.018461
chr10:103916168-103916209	-0.313014	0.070757	-0.313014	0.070757	0	0
chr2:7564709-7564750	-0.0465382	0.09922	-0.102607	0.09922	-0.0560688	0
chr2:7564709-7564750	-0.0465382	0.09922	-0.0460301	0.09922	0.0005081	0
chr10:8920494-8920535	-0.951224	0.10355	-0.697556	0.10355	0.253668	0
chr10:8920494-8920535	-0.951224	0.10355	-0.798607	0.10355	0.152617	0
chr9:16529536-16529577	-0.136604	0.083468	0.312933	0.39984	0.449537	0.316372
chr9:16529536-16529577	-0.136604	0.083468	-0.136604	0.083468	0	0
chr9:136446330-136446371	-0.494064	0.30159	-0.633671	0.30159	-0.139607	0
chr13:112879317-112879358	-0.1255	0.12908	-0.1255	0.12908	0	0
chr12:95986008-95986049	0.16954	0.14616	0.0270631	0.099363	-0.142477	-0.046797
chr12:95986008-95986049	0.16954	0.14616	0.047689	0.099363	-0.121851	-0.046797
chr8:115620572-115620613	-0.0779522	0.10597	-0.0852561	0.10597	-0.0073039	0
chr9:681625-681666	0.116272	2.3828	0.0982428	2.3828	-0.0180292	0
chr2:5544634-5544675	-0.308926	0.078521	-0.308926	0.078521	0	0
chr7:47406024-47406065	-0.265015	0.069469	-0.234767	0.069469	0.030248	0
chr7:47406024-47406065	-0.265015	0.069469	-0.265015	0.069469	0	0
chr13:99303524-99303565	-0.0423697	0.11164	-0.037174	0.076179	0.0051957	-0.035461
chr19:1106458-1106499	-0.325966	0.061927	-0.370166	0.061927	-0.0442	0
chr19:1106458-1106499	-0.325966	0.061927	-0.344682	0.061927	-0.018716	0
chr9:19059660-19059701	-0.0910516	0.30159	-0.0910516	0.30159	0	0
chr7:6379022-6379063	-0.72933	0.21591	-0.666853	0.21591	0.062477	0
chr7:50136547-50136588	-0.274246	0.054278	-0.204005	0.054278	0.070241	0
chr2:16299901-16299942	0.802774	0.39984	0.553267	0.39984	-0.249507	0
chr2:16299901-16299942	0.802774	0.39984	0.802774	0.39984	0	0
chr1:150664495-150664536	-0.929191	0.17792	-0.879958	0.17792	0.049233	0
chr10:10729581-10729622	-0.393365	0.06271	-0.292135	0.096485	0.10123	0.033775
chr13:32380404-32380445	-0.142304	0.18789	-0.117578	0.18789	0.024726	0
chr14:75469185-75469226	-0.22842	0.075099	-0.200877	0.075099	0.027543	0
chr3:188382448-188382489	0.00231545	0.10422	0.00231545	0.10422	0	0
chr9:16800771-16800812	-0.137699	0.076064	-0.221767	0.076064	-0.084068	0
chr21:41666764-41666805	-0.116976	0.057082	-0.017571	0.057082	0.099405	0
chr16:89735524-89735565	-0.0603595	0.10597	0.0237769	0.10597	0.0841364	0
chr6:167087054-167087095	-0.085492	0.21376	-0.0605632	0.21376	0.0249288	0
chr11:65813147-65813188	-0.308665	0.059785	-0.202762	0.06928	0.105903	0.009495
chr11:65813147-65813188	-0.308665	0.059785	-0.244645	0.075607	0.06402	0.015822
chr5:149813263-149813304	-0.0753064	0.098553	-0.0439653	0.098553	0.0313411	0
chr5:149813263-149813304	-0.0753064	0.098553	-0.0936382	0.098553	-0.0183318	0
chr6:31346849-31346890	-0.246983	0.10478	-0.28043	0.26488	-0.033447	0.1601
chr10:62642653-62642694	-0.107271	0.22162	0.0446027	0.2916	0.151874	0.06998
chr19:4837525-4837566	-0.289013	0.069946	-0.0184317	0.10268	0.270581	0.032734
chr3:12260943-12260984	-0.189915	0.15246	-0.190578	0.15246	-0.000663	0
chr3:12260943-12260984	-0.189915	0.15246	-0.189915	0.15246	0	0
chr16:53768053-53768094	-0.086941	0.099335	-0.164336	0.12715	-0.077395	0.027815
chr3:89072751-89072792	-0.295023	0.069366	-0.295023	0.069366	0	0
chr21:38112209-38112250	0.058722	0.18789	0.172888	0.17067	0.114166	-0.01722
chr19:19267842-19267883	-0.248892	0.083468	-0.314621	0.083468	-0.065729	0
chr17:75234741-75234782	-0.0318048	0.16542	-0.0827415	0.073019	-0.0509367	-0.092401
chr4:26061348-26061389	-0.315785	0.10478	-0.315785	0.10478	0	0
chr4:26061348-26061389	-0.315785	0.10478	-0.314186	0.096485	0.001599	-0.008295
chr3:157079839-157079880	-0.178409	0.22242	-0.209135	0.22242	-0.030726	0
chr11:119088139-119088180	-0.0289595	0.099335	-0.112521	0.099335	-0.0835615	0
chr9:109187788-109187829	-0.212103	0.056687	-0.196372	0.043601	0.015731	-0.013086
chr19:7199947-7199988	0.091922	0.24745	0.091922	0.24745	0	0
chr13:30459075-30459116	-0.110513	0.10268	-0.0795579	0.10268	0.0309551	0
chr13:30459075-30459116	-0.110513	0.10268	-0.101661	0.11563	0.008852	0.01295
chr21:38084112-38084153	-0.322287	0.085182	-0.307903	0.080349	0.014384	-0.004833
chr4:55432113-55432154	-0.226148	0.12242	-0.289647	0.12242	-0.063499	0
chr10:87844955-87844996	-0.166541	0.077403	-0.166541	0.077403	0	0
chr10:87844955-87844996	-0.166541	0.077403	-0.0800373	0.077403	0.0865037	0
chr10:3539009-3539050	-0.160276	0.10597	-0.124583	0.059003	0.035693	-0.046967
chr1:97934327-97934368	-0.26953	0.054652	-0.26953	0.054652	0	0
chr11:111734471-111734512	-0.12648	0.077287	0.0931749	0.077287	0.219655	0
chr11:111734471-111734512	-0.12648	0.077287	-0.0746802	0.077287	0.0517998	0
chr1:110181846-110181887	-0.0699683	0.064943	-0.0699683	0.064943	0	0
chr20:36139031-36139072	-0.170693	0.089992	0.168114	0.26757	0.338807	0.177578
chr20:36139031-36139072	-0.170693	0.089992	-0.182084	0.089992	-0.011391	0
chr1:17422988-17423029	-0.240797	0.12802	-0.213907	0.14511	0.02689	0.01709
chr2:201289177-201289218	-0.360841	0.13478	-0.401596	0.13478	-0.040755	0
chr2:201289177-201289218	-0.360841	0.13478	-0.360841	0.13478	0	0
chr8:99999100-99999141	0.071807	0.24488	0.219139	0.24488	0.147332	0
chr16:89388563-89388604	0.0103826	0.15178	0.0103826	0.15178	0	0
chr9:104095891-104095932	-0.287349	0.075536	-0.304208	0.075536	-0.016859	0
chr3:71454308-71454349	-0.00576901	0.16383	0.0976627	0.11031	0.103432	-0.05352
chr3:71454308-71454349	-0.00576901	0.16383	0.00902471	0.11031	0.0147937	-0.05352
chr8:80479428-80479469	-0.63481	0.40673	-0.517274	0.40673	0.117536	0
chr6:31441486-31441527	0.0047547	0.11232	-0.0201644	0.11232	-0.0249191	0
chr3:98728276-98728317	-0.875615	0.11449	-0.621966	0.12802	0.253649	0.01353
chr3:98728276-98728317	-0.875615	0.11449	-0.649513	0.14117	0.226102	0.02668
chr6:33060841-33060882	0.0942979	0.15595	0.0942979	0.15595	0	0
chr8:97355636-97355677	0.0609776	0.17677	-0.149045	0.099335	-0.210023	-0.077435
chr19:1106826-1106867	-0.124036	0.094961	-0.123891	0.094961	0.000145	0
chr19:1106826-1106867	-0.124036	0.094961	-0.124036	0.094961	0	0
chr20:2340697-2340738	-0.177233	0.073547	-0.0414227	0.096485	0.13581	0.022938
chr20:50782450-50782491	1.05473	1.0123	1.05473	1.0123	0	0
chr20:50782450-50782491	1.05473	1.0123	0.80446	0.91853	-0.25027	-0.09377
chr7:17588846-17588887	-0.0605036	0.84099	-0.0605036	0.84099	0	0
chr13:99395230-99395271	0.154832	0.22191	0.104914	0.22191	-0.049918	0
chr6:4979702-4979743	-0.0378424	0.16271	0.0223549	0.25223	0.0601973	0.08952
chr6:22057317-22057358	0.467185	1.0123	0.425379	1.0123	-0.041806	0
chr16:53771275-53771316	-0.196649	0.096485	-0.101389	0.10478	0.09526	0.008295
chr16:53771275-53771316	-0.196649	0.096485	-0.0761303	0.10137	0.120519	0.004885
chr10:93587028-93587069	-0.113012	0.10326	-0.119206	0.072731	-0.006194	-0.030529
chr10:62101821-62101862	-0.295233	0.069946	-0.295233	0.069946	0	0
chr6:34224239-34224280	0.0754948	0.17792	0.128623	0.14159	0.0531282	-0.03633
chr6:34224239-34224280	0.0754948	0.17792	0.0754948	0.17792	0	0
chr3:12446093-12446134	-0.204816	0.12606	-0.204816	0.12606	0	0
chr3:12446093-12446134	-0.204816	0.12606	-0.16805	0.12606	0.036766	0
chr11:36352299-36352340	-0.58023	0.052296	-0.448648	0.052296	0.131582	0
chr12:121250203-121250244	-0.255759	0.11639	-0.239809	0.11639	0.01595	0
chr7:107975603-107975644	-0.206368	0.25223	-0.18323	0.25223	0.023138	0
chr7:77703930-77703971	0.0320433	0.2916	0.154065	0.2916	0.122022	0
chr8:25607154-25607195	-0.261949	0.076064	-0.261129	0.073062	0.00082	-0.003002
chr8:25607154-25607195	-0.261949	0.076064	-0.297853	0.073062	-0.035904	-0.003002
chr1:196615318-196615359	-0.409805	0.1006	-0.409805	0.1006	0	0
chr17:63678594-63678635	-0.267606	0.11835	-0.157055	0.12242	0.110551	0.00407
chr12:30712556-30712597	-0.261424	0.049857	-0.261424	0.070269	0	0.020412
chr15:52751785-52751826	-0.34282	0.061927	-0.327857	0.061927	0.014963	0
chr15:52751785-52751826	-0.34282	0.061927	-0.34282	0.061927	0	0
chr11:65510970-65511011	-0.0833736	0.11558	-0.0833736	0.11558	0	0
chr11:65510970-65511011	-0.0833736	0.11558	-0.221288	0.11558	-0.137914	0
chr9:104964617-104964658	-0.167199	0.26803	-0.208993	0.077527	-0.041794	-0.190503
chr5:158588875-158588916	-0.000215743	0.10501	-0.168542	0.10373	-0.168326	-0.00128
chr20:53082630-53082671	-0.108301	0.086876	-0.147975	0.065931	-0.039674	-0.020945
chr20:53082630-53082671	-0.108301	0.086876	-0.206671	0.07478	-0.09837	-0.012096
chr6:14572812-14572853	-0.144371	0.076064	-0.144371	0.076064	0	0
chr16:53832043-53832084	-0.358397	0.044996	-0.358397	0.044996	0	0
chr6:84686381-84686422	-0.358905	0.39121	-0.358905	0.39121	0	0
chr6:84686381-84686422	-0.358905	0.39121	-0.247796	0.39121	0.111109	0
chr1:49462797-49462838	-0.183114	0.090212	-0.0857817	0.090212	0.0973323	0
chr10:92354856-92354897	-0.11875	0.057742	-0.107253	0.057742	0.011497	0
chr13:110388431-110388472	-0.328551	0.047123	-0.328551	0.047123	0	0
chr13:110388431-110388472	-0.328551	0.047123	-0.307698	0.047123	0.020853	0
chr2:180743004-180743045	0.0168539	0.13145	0.0168539	0.13145	0	0
chr8:23753106-23753147	-0.237879	0.085158	-0.237879	0.085158	0	0
chr8:23753106-23753147	-0.237879	0.085158	-0.239733	0.085158	-0.001854	0
chr1:97957573-97957614	-0.0444493	0.099335	-0.0755743	0.099335	-0.031125	0
chr12:14264225-14264266	-0.118955	0.11315	-0.21571	0.11315	-0.096755	0
chr12:66047884-66047925	-0.102517	0.12908	-0.12999	0.12935	-0.027473	0.00027
chr5:173854754-173854795	0.11215	0.15636	0.00862047	0.15636	-0.10353	0
chr2:42961960-42962001	-0.190473	0.081316	-0.167821	0.081316	0.022652	0
chr18:37110761-37110802	-0.197774	0.15595	-0.154927	0.15595	0.042847	0
chr2:218305782-218305823	-0.113755	0.085158	-0.113755	0.085158	0	0
chr2:160287524-160287565	-0.136701	0.23622	-0.170276	0.23622	-0.033575	0
chr5:4010001-4010042	-0.0531552	0.069946	-0.0974691	0.072133	-0.0443139	0.002187
chr3:35593633-35593674	-0.248894	0.053816	-0.248894	0.053816	0	0
chr6:97498500-97498541	-0.128087	0.11031	-0.0731792	0.12242	0.0549078	0.01211
chr12:108062031-108062072	-0.222663	0.10478	-0.175258	0.10478	0.047405	0
chr12:93698894-93698935	-0.091275	0.082669	-0.091275	0.082669	0	0
chr12:93698894-93698935	-0.091275	0.082669	-0.227641	0.069631	-0.136366	-0.013038
chr10:33383936-33383977	-0.135271	0.074468	-0.200828	0.074468	-0.065557	0
chr11:10054863-10054904	-0.344004	0.053816	-0.255197	0.052695	0.088807	-0.001121
chr19:18224885-18224926	-0.198655	0.061757	-0.256023	0.061757	-0.057368	0
chr19:35761573-35761614	-1.05361	0.21386	-0.793247	0.21386	0.260363	0
chr20:44969493-44969534	-0.076909	0.14423	0.0596937	0.14423	0.136603	0
chr1:10673002-10673043	-0.331555	0.081316	-0.225868	0.20068	0.105687	0.119364
chr1:37656242-37656283	-0.0403508	0.1579	0.00627595	0.1579	0.0466268	0
chr1:37996129-37996170	0.0372945	2.2786	0.0736871	2.2786	0.0363926	0
chr1:37996129-37996170	0.0372945	2.2786	0.0372945	2.2786	0	0
chr1:53540350-53540391	-0.388613	0.047626	-0.179222	0.089642	0.209391	0.042016
chr14:82337968-82338009	-0.235228	0.06707	-0.234539	0.06707	0.000689	0
chr16:539339-539380	-0.157904	0.065934	-0.157904	0.065934	0	0
chr4:88856447-88856488	0.475272	0.22254	0.475272	0.22254	0	0
chr1:39976334-39976375	-0.337192	0.12606	-0.286242	0.12606	0.05095	0
chr14:66782683-66782724	0.0849506	0.35878	0.0319767	0.35878	-0.0529739	0
chr7:145271176-145271217	-0.169123	0.076179	-0.136637	0.076179	0.032486	0
chr7:85348630-85348671	-0.000131283	0.081233	-0.0532407	0.081233	-0.0531094	0
chr2:239551376-239551417	-0.0694925	0.069366	-0.0694925	0.069366	0	0
chr3:142719569-142719610	-0.424079	0.053816	-0.424079	0.053816	0	0
chr11:25863638-25863679	-0.484348	0.073062	-0.156805	0.073062	0.327543	0
chr10:13316563-13316604	-0.250218	0.054652	-0.126704	0.054652	0.123514	0
chr4:152986707-152986748	-0.222701	0.099215	-0.224222	0.099215	-0.001521	0
chr15:34104692-34104733	-0.587817	0.17792	-0.509904	0.17792	0.077913	0
chr7:63703744-63703785	0.209724	0.22254	-0.0585022	0.22254	-0.268226	0
chr4:187479363-187479404	0.0269987	0.1579	0.0247809	0.1579	-0.0022178	0
chr1:14069304-14069345	-0.110412	0.61196	-0.260395	0.61196	-0.149983	0
chr10:18665988-18666029	-0.111109	0.069946	-0.0568097	0.069946	0.0542993	0
chr15:31522232-31522273	-0.241811	0.086876	-0.208341	0.086876	0.03347	0
chr9:126140607-126140648	0.123321	0.21376	0.0521567	0.21376	-0.0711643	0
chr13:113337488-113337529	-0.131038	0.19354	-0.16728	0.056408	-0.036242	-0.137132
chr2:169754499-169754540	0.0370877	0.24198	0.0370877	0.24198	0	0
chr2:202968275-202968316	-1.00369	2.6855	-0.494256	2.6855	0.509434	0
chr16:80246844-80246885	0.116682	0.14616	0.136085	0.14616	0.019403	0
chr8:124096716-124096757	-0.231144	0.081316	-0.145649	0.081316	0.085495	0
chr11:27227763-27227804	-0.00655028	0.11449	0.257107	0.22067	0.263657	0.10618
chr14:95691715-95691756	0.169476	0.22582	0.157257	0.24488	-0.012219	0.01906
chr10:55089564-55089605	-0.231976	0.057923	-0.231976	0.057923	0	0
chr3:45954042-45954083	-0.240094	0.84099	-0.230899	0.84099	0.009195	0
chr13:18950945-18950986	-0.270342	0.075674	-0.270342	0.075674	0	0
chr2:127530566-127530607	-0.07578	0.099215	-0.0721091	0.099215	0.0036709	0
chr1:96269609-96269650	-0.0159906	0.16052	0.0261999	0.16052	0.0421905	0
chr5:117542317-117542358	0.230281	0.19354	0.0367755	0.19354	-0.193505	0
chr1:246375059-246375100	-0.260405	0.072336	-0.296363	0.072336	-0.035958	0
chr6:151506903-151506944	-0.350549	0.049146	-0.314725	0.081796	0.035824	0.03265
chr13:28335678-28335719	-0.152194	0.22067	-0.15351	0.22067	-0.001316	0
chr8:27810256-27810297	0.172734	0.11835	0.154334	0.11835	-0.0184	0
chr1:90359628-90359669	-0.11213	0.075209	-0.11213	0.075209	0	0
chr12:47085725-47085766	-0.160692	0.063456	-0.125183	0.069366	0.035509	0.00591
chr15:34021820-34021861	-0.229546	0.078387	-0.139501	0.12117	0.090045	0.042783
chr8:3429191-3429232	-0.101954	0.057444	-0.0240595	0.081233	0.0778945	0.023789
chr22:19965018-19965059	-0.110803	0.073062	-0.104524	0.073062	0.006279	0
chr4:135037096-135037137	0.254418	0.2916	0.179235	0.2916	-0.075183	0
chr15:71634054-71634095	-0.0340847	0.21086	-0.0745577	0.16542	-0.040473	-0.04544
chr11:91720848-91720889	-0.148962	0.075536	-0.0727176	0.075536	0.0762444	0
chr19:2955741-2955782	-0.0339568	0.10268	-0.0339568	0.10268	0	0
chr10:32657061-32657102	-0.0787437	0.21339	-0.0446834	0.21339	0.0340603	0
chr11:29739707-29739748	-0.751724	0.087081	-0.490988	0.087081	0.260736	0
chr9:76216507-76216548	-0.14594	0.057082	-0.139714	0.2624	0.006226	0.205318
chr6:90963675-90963716	0.324103	0.19354	0.279555	0.19354	-0.044548	0
chr13:71829098-71829139	-0.0978066	0.054652	-0.0548387	0.054652	0.0429679	0
chr8:12375005-12375046	-0.339762	0.046785	-0.339762	0.046785	0	0
chr6:39007931-39007972	-0.022301	0.22067	-0.022301	0.22067	0	0
chr15:78231837-78231878	0.149121	0.74922	0.0798391	0.74922	-0.0692819	0
chr7:87116044-87116085	-0.0993618	0.1128	-0.161637	0.1128	-0.0622752	0
chr2:65362359-65362400	-0.541765	0.2133	-0.419856	0.2133	0.121909	0
chr16:10270286-10270327	-0.773681	0.077065	-0.776697	0.077065	-0.003016	0
chr16:86719444-86719485	-0.150342	0.11505	-0.188713	0.11505	-0.038371	0
chr17:69298269-69298310	-0.36945	0.056408	-0.461775	0.056408	-0.092325	0
chr3:84283962-84284003	-0.145504	0.054652	-0.165768	0.076179	-0.020264	0.021527
chr11:95343983-95344024	-0.239904	0.052695	-0.239904	0.052695	0	0
chr20:24446524-24446565	-0.356951	0.039885	-0.369818	0.059785	-0.012867	0.0199
chr11:120600008-120600049	-0.171221	0.10478	-0.215654	0.10478	-0.044433	0
chr5:73449196-73449237	-0.090358	0.054352	-0.101779	0.050114	-0.011421	-0.004238
chr1:190808417-190808458	-0.0230356	0.12942	-0.0230356	0.12942	0	0
chr5:116352188-116352229	-0.184569	0.06473	-0.207722	0.06473	-0.023153	0
chr19:34580856-34580897	-0.17613	0.21386	-0.147515	0.21386	0.028615	0
chr10:92422466-92422507	-0.675704	0.21386	-0.6136	0.21386	0.062104	0
chr6:93861120-93861161	0.0941522	0.10352	0.0324764	0.10352	-0.0616758	0
chr6:72256873-72256914	-0.09787	0.054652	-0.0191298	0.096243	0.0787402	0.041591
chr11:122340262-122340303	-0.130075	0.10373	-0.0212656	0.10373	0.108809	0
chr16:65073997-65074038	-0.162728	0.10316	-0.140119	0.10316	0.022609	0
chr1:246699250-246699291	-0.169795	0.16271	-0.164117	0.16271	0.005678	0
chr6:55196200-55196241	0.00209673	0.22162	0.000555673	0.22162	-0.00154106	0
chr7:110303690-110303731	-0.0716679	0.16689	-0.0422483	0.16689	0.0294196	0
chr14:21140807-21140848	-0.275884	0.2133	-0.322653	0.2133	-0.046769	0
chr19:38226483-38226524	-0.388415	0.086504	-0.283044	0.1579	0.105371	0.071396
chr7:53627799-53627840	-0.240133	0.12614	-0.213829	0.12614	0.026304	0
chr2:169448726-169448767	-0.106872	0.19354	-0.120265	0.077527	-0.013393	-0.116013
chr11:9078280-9078321	0.379649	0.38786	0.32443	0.38786	-0.055219	0
chr4:73768074-73768115	-0.194388	0.13887	-0.140112	0.13887	0.054276	0
chr4:186252517-186252558	0.143776	0.1584	0.0526439	0.12481	-0.0911321	-0.03359
chr12:6043541-6043582	-0.125741	0.049857	-0.123949	0.049857	0.001792	0
chr12:6043541-6043582	-0.125741	0.049857	-0.147051	0.049857	-0.02131	0
chr3:52821193-52821234	-0.248115	0.1128	-0.221357	0.1128	0.026758	0
chr1:196917620-196917661	0.0257635	0.17665	0.00898765	0.20917	-0.0167758	0.03252
chr4:83309705-83309746	-0.116747	0.12606	-0.116747	0.12606	0	0
chr9:133211640-133211681	-0.154674	0.070758	-0.164335	0.070758	-0.009661	0
chr9:133211640-133211681	-0.154674	0.070758	-0.152007	0.090212	0.002667	0.019454
chr3:165764256-165764297	-0.228081	0.051657	-0.197657	0.081796	0.030424	0.030139
chr3:165764256-165764297	-0.228081	0.051657	-0.228081	0.051657	0	0
chr14:94645738-94645779	-0.274823	0.075532	-0.269845	0.075532	0.004978	0
chr20:45064023-45064064	-0.0121263	0.22582	-0.00817541	0.22582	0.00395089	0
chr15:46292569-46292610	-0.10837	0.1128	-0.212336	0.054652	-0.103966	-0.058148
chr15:46292569-46292610	-0.10837	0.1128	-0.10837	0.1128	0	0
chr16:3549635-3549676	0.0314437	0.087686	-0.0034267	0.087686	-0.0348704	0
chr16:3549635-3549676	0.0314437	0.087686	0.0405837	0.087686	0.00914	0
chr16:77228026-77228067	-0.1681	0.072665	-0.145364	0.072665	0.022736	0
chr2:26840373-26840414	0.0350054	0.12606	0.0691779	0.12606	0.0341725	0
chr12:69280795-69280836	-0.13283	0.12802	-0.23609	0.12802	-0.10326	0
chr12:69280795-69280836	-0.13283	0.12802	-0.202509	0.12802	-0.069679	0
chr20:64060177-64060218	-0.205928	0.077287	-0.227996	0.087081	-0.022068	0.009794
chr20:64060177-64060218	-0.205928	0.077287	-0.216675	0.077287	-0.010747	0
chr12:99166385-99166426	-0.23343	0.08325	-0.23343	0.08325	0	0
chr12:103312956-103312997	0.374501	0.24488	0.374501	0.24488	0	0
chr12:103312956-103312997	0.374501	0.24488	0.340935	0.24488	-0.033566	0
chr1:209034912-209034953	-0.219647	0.11169	-0.131057	0.11169	0.08859	0
chr13:54117329-54117370	-0.292077	0.12908	-0.292077	0.12908	0	0
chr13:54117329-54117370	-0.292077	0.12908	-0.146242	0.12908	0.145835	0
chr14:72856954-72856995	-0.285429	0.078038	-0.201064	0.078038	0.084365	0
chr14:72856954-72856995	-0.285429	0.078038	-0.285429	0.078038	0	0
chr1:6655310-6655351	-0.112202	0.052695	-0.122891	0.052695	-0.010689	0
chr1:6655310-6655351	-0.112202	0.052695	-0.146153	0.052695	-0.033951	0
chr11:57146663-57146704	0.0345155	0.22242	0.0345155	0.22242	0	0
chr10:10222217-10222258	-0.33064	0.11449	-0.384826	0.055701	-0.054186	-0.058789
chr10:10222217-10222258	-0.33064	0.11449	-0.359747	0.055701	-0.029107	-0.058789
chr1:92754330-92754371	-0.106678	0.42348	-0.0998309	0.062756	0.0068471	-0.360724
chr17:36700910-36700951	-0.258177	0.034585	-0.263417	0.037706	-0.00524	0.003121
chr11:61830480-61830521	-0.304614	0.10465	-0.257422	0.10465	0.047192	0
chr11:61830480-61830521	-0.304614	0.10465	-0.304614	0.10465	0	0
chr11:61830480-61830521	-0.304614	0.10465	-0.221407	0.10465	0.083207	0
chr11:61830480-61830521	-0.304614	0.10465	-0.246106	0.10465	0.058508	0
chr11:65726501-65726542	-0.138362	0.16542	-0.149903	0.069366	-0.011541	-0.096054
chr11:69432566-69432607	-0.185483	0.22242	-0.227567	0.11232	-0.042084	-0.1101
chr11:69432566-69432607	-0.185483	0.22242	-0.25922	0.11232	-0.073737	-0.1101
chr11:122143382-122143423	-0.253447	0.057892	-0.178722	0.057892	0.074725	0
chr11:122143382-122143423	-0.253447	0.057892	-0.137711	0.072133	0.115736	0.014241
chr11:126418393-126418434	-0.0280265	0.11953	-0.0280265	0.11953	0	0
chr12:12118620-12118661	-0.268182	0.10597	-0.268182	0.10597	0	0
chr12:20633868-20633909	-0.220902	0.096243	-0.204806	0.096243	0.016096	0
chr12:29081074-29081115	-0.0894331	0.27442	-0.138992	0.27442	-0.0495589	0
chr12:115309124-115309165	-0.237504	0.13478	-0.182452	0.13478	0.055052	0
chr12:124341896-124341937	-0.00906516	0.12481	-0.0360087	0.12481	-0.0269435	0
chr12:124341896-124341937	-0.00906516	0.12481	-0.0220826	0.12481	-0.0130174	0
chr13:30457727-30457768	-0.119181	0.078521	-0.119181	0.078521	0	0
chr14:53659224-53659265	-0.411374	0.057742	-0.394071	0.051657	0.017303	-0.006085
chr14:68682691-68682732	-0.25797	0.075209	-0.269529	0.085182	-0.011559	0.009973
chr14:101444421-101444462	-0.0372102	0.14616	-0.0372102	0.14616	0	0
chr15:32968752-32968793	-0.0832145	0.090212	-0.0832145	0.090212	0	0
chr15:32968752-32968793	-0.0832145	0.090212	-0.11811	0.090212	-0.0348955	0
chr15:60875964-60876005	-0.262522	0.077065	-0.273562	0.077065	-0.01104	0
chr15:67183077-67183118	-0.33674	0.17792	-0.241822	0.17792	0.094918	0
chr8:86320303-86320344	-0.22391	0.057803	-0.243545	0.057803	-0.019635	0
chr2:148002067-148002108	-0.156223	0.19354	-0.156223	0.19354	0	0
chr4:108782373-108782414	-0.329651	0.075607	-0.275185	0.075607	0.054466	0
chr4:108782373-108782414	-0.329651	0.075607	-0.274413	0.075607	0.055238	0
chr3:63988781-63988822	-0.213974	0.61196	-0.258489	0.045082	-0.044515	-0.566878
chr9:136208547-136208588	-0.0577288	0.25303	-0.0718306	0.25303	-0.0141018	0
chr1:55253015-55253056	-0.378129	0.08222	-0.283565	0.08222	0.094564	0
chr1:55253015-55253056	-0.378129	0.08222	-0.456467	0.08222	-0.078338	0
chr5:132890957-132890998	-0.0973137	0.08325	-0.112889	0.08325	-0.0155753	0
chr16:69768942-69768983	-0.0234372	0.094941	0.00705467	0.094941	0.0304919	0
chr5:39950144-39950185	-0.0337717	0.24745	-0.00986098	0.24745	0.0239107	0
chr5:39950144-39950185	-0.0337717	0.24745	-0.026432	0.24745	0.0073397	0
chr1:214571530-214571571	-0.257784	0.091937	-0.208563	0.12242	0.049221	0.030483
chr1:214571530-214571571	-0.257784	0.091937	-0.282391	0.077403	-0.024607	-0.014534
chr6:154665510-154665551	0.0461777	0.074003	0.0139773	0.058042	-0.0322004	-0.015961
chr6:154665510-154665551	0.0461777	0.074003	0.0504624	0.096166	0.0042847	0.022163
chr22:29737036-29737077	0.274569	2.6855	0.360101	2.6855	0.085532	0
chr22:29737036-29737077	0.274569	2.6855	0.198266	2.6855	-0.076303	0
chr2:151531019-151531060	-0.00381821	0.13478	-0.211592	0.13478	-0.207774	0
chr17:17640512-17640553	0.0518448	0.61167	-0.0933215	0.61167	-0.145166	0
chr9:33956773-33956814	-0.0994288	0.11953	-0.189191	0.072133	-0.0897622	-0.047397
chr9:33956773-33956814	-0.0994288	0.11953	-0.181818	0.072133	-0.0823892	-0.047397
chr20:1352396-1352437	-0.59436	0.21386	-0.581409	0.21386	0.012951	0
chr20:1352396-1352437	-0.59436	0.21386	-0.577472	0.21386	0.016888	0
chr2:40452989-40453030	-0.144781	0.08503	-0.144781	0.08503	0	0
chr2:40452989-40453030	-0.144781	0.08503	-0.164155	0.096779	-0.019374	0.011749
chr14:100286287-100286328	0.0518844	0.13478	0.169769	0.095034	0.117885	-0.039746
chr14:88363611-88363652	0.000186167	0.067951	-0.0156847	0.067951	-0.0158709	0
chr14:88363611-88363652	0.000186167	0.067951	0.138997	0.067951	0.138811	0
chr11:121714203-121714244	-0.0647844	0.2133	-0.0647844	0.2133	0	0
chr8:9439716-9439757	-0.584046	0.10501	-0.584046	0.10501	0	0
chr3:12167151-12167192	-0.343987	0.089642	-0.343987	0.089642	0	0
chr3:126187374-126187415	-0.21662	0.053795	-0.104278	0.053795	0.112342	0
chr3:126187374-126187415	-0.21662	0.053795	-0.182792	0.053795	0.033828	0
chr2:43206098-43206139	-0.130615	0.081316	-0.0832899	0.081316	0.0473251	0
chr16:68289192-68289233	-0.64873	0.10355	-0.64873	0.10355	0	0
chr7:32891244-32891285	-0.0844969	0.076064	-0.0617612	0.076064	0.0227357	0
chr7:32891244-32891285	-0.0844969	0.076064	-0.0494527	0.076064	0.0350442	0
chr1:56150117-56150158	-0.0979917	0.12117	0.0200493	0.14909	0.118041	0.02792
chr1:56150117-56150158	-0.0979917	0.12117	-0.0913249	0.12117	0.0066668	0
chr1:45571702-45571743	-0.45338	0.056959	-0.376511	0.056959	0.076869	0
chr15:45368540-45368581	-0.19145	0.38786	-0.19145	0.38786	0	0
chr15:45368540-45368581	-0.19145	0.38786	0.187602	0.38786	0.379052	0
chr17:61372724-61372765	-0.333525	0.089642	-0.34709	0.089642	-0.013565	0
chr17:61372724-61372765	-0.333525	0.089642	-0.333525	0.089642	0	0
chr6:160212055-160212096	-0.707767	0.087151	-0.582665	0.087151	0.125102	0
chr2:73668618-73668659	-0.245788	0.13887	-0.233539	0.19902	0.012249	0.06015
chr2:73668618-73668659	-0.245788	0.13887	-0.232345	0.13887	0.013443	0
chr5:39421614-39421655	-0.355162	0.10465	-0.283104	0.10465	0.072058	0
chr7:1246536-1246577	-0.232581	0.11505	-0.232581	0.11505	0	0
chr19:32911493-32911534	0.350716	0.25421	0.0628321	0.10501	-0.287884	-0.1492
chr19:32911493-32911534	0.350716	0.25421	-0.0358981	0.10501	-0.386614	-0.1492
chr17:39540579-39540620	-0.119498	0.10352	-0.234691	0.073131	-0.115193	-0.030389
chr8:23877514-23877555	-0.112427	0.21591	-0.0145847	0.21591	0.0978423	0
chr3:70868468-70868509	-0.298037	0.083468	-0.269682	0.083468	0.028355	0
chr2:21027331-21027372	-0.0283917	0.089992	-0.479163	0.27482	-0.450771	0.184828
chr5:29001397-29001438	-0.271749	0.10478	-0.271749	0.10478	0	0
chr3:43402366-43402407	-0.194124	0.10465	-0.18951	0.10465	0.004614	0
chr7:1837655-1837696	-0.267154	0.057168	-0.172213	0.070758	0.094941	0.01359
chr6:31357724-31357765	-0.264806	0.12242	-0.255413	0.12242	0.009393	0
chr17:52230493-52230534	-0.126556	0.044017	-0.186354	0.049703	-0.059798	0.005686
chr11:6247296-6247337	0.0111029	0.057106	-0.133715	0.057106	-0.144818	0
chr6:26472407-26472448	-0.0380862	0.088944	-0.0380862	0.088944	0	0
chr7:126802785-126802826	-0.243342	0.081163	-0.31777	0.081163	-0.074428	0
chr21:32906829-32906870	-0.0251807	0.12117	0.0434921	0.12117	0.0686728	0
chr1:66013137-66013178	0.35572	0.15595	0.35572	0.15595	0	0
chr7:114420588-114420629	-0.158808	0.059356	-0.158808	0.059356	0	0
chr7:114420588-114420629	-0.158808	0.059356	-0.237077	0.059356	-0.078269	0
chr21:14956615-14956656	-0.660194	0.10465	-0.55381	0.10465	0.106384	0
chr7:3481921-3481962	-0.259513	0.054652	-0.17313	0.054652	0.086383	0
chr2:99873881-99873922	0.78802	1.0123	0.737341	1.0123	-0.050679	0
chr19:18654833-18654874	-0.166186	0.1006	-0.166186	0.1006	0	0
chr8:84177182-84177223	-0.1071	0.072665	-0.1071	0.072665	0	0
chr8:84177182-84177223	-0.1071	0.072665	-0.131369	0.044082	-0.024269	-0.028583
chr11:32104289-32104330	-0.201074	0.073062	-0.151814	0.073062	0.04926	0
chr7:39409317-39409358	-0.21546	0.22162	-0.21546	0.22162	0	0
chr7:39409317-39409358	-0.21546	0.22162	-0.269073	0.22162	-0.053613	0
chr4:95170353-95170394	-0.112146	0.055701	-0.112146	0.055701	0	0
chr13:59923177-59923218	-0.22945	0.21376	-0.117698	0.21376	0.111752	0
chr13:59923177-59923218	-0.22945	0.21376	-0.172793	0.21376	0.056657	0
chr16:24529465-24529506	0.277062	0.077527	0.277062	0.077527	0	0
chr1:194996050-194996091	-0.268454	0.077748	-0.268454	0.077748	0	0
chr20:46285475-46285516	-0.462447	0.11953	-0.355694	0.11953	0.106753	0
chr11:43878031-43878072	-0.0838491	0.3049	-0.132009	0.24488	-0.0481599	-0.06002
chr11:43878031-43878072	-0.0838491	0.3049	-0.181528	0.24488	-0.0976789	-0.06002
chr5:104597752-104597793	-0.0895775	0.077429	-0.00684359	0.11449	0.0827339	0.037061
chr10:91302334-91302375	-0.164723	0.19902	-0.175758	0.19902	-0.011035	0
chr3:15702317-15702358	-0.124303	0.12942	-0.172586	0.075209	-0.048283	-0.054211
chr12:1996930-1996971	-0.272897	0.06928	-0.29475	0.06928	-0.021853	0
chr16:9318345-9318386	-0.0131863	0.11549	-0.0839319	0.11549	-0.0707456	0
chr16:9318345-9318386	-0.0131863	0.11549	-0.0131863	0.11549	0	0
chr5:66904935-66904976	-0.121015	0.12117	-0.0848962	0.12117	0.0361188	0
chr5:66904935-66904976	-0.121015	0.12117	-0.121015	0.12117	0	0
chr15:41745352-41745393	-0.380538	0.057999	-0.251164	0.049025	0.129374	-0.008974
chr3:48787484-48787525	-0.12357	0.094941	-0.0338715	0.072133	0.0896985	-0.022808
chr4:30500218-30500259	-0.168456	0.069946	-0.168456	0.069946	0	0
chr10:106049265-106049306	-0.271641	0.057024	-0.260701	0.057024	0.01094	0
chr3:50483951-50483992	-0.0426111	0.10597	-0.0426111	0.10597	0	0
chr3:50483951-50483992	-0.0426111	0.10597	-0.0380747	0.10597	0.0045364	0
chr1:201891868-201891909	-0.181317	0.10478	-0.181317	0.10478	0	0
chr3:49274795-49274836	0.436455	1.0123	0.436455	1.0123	0	0
chr3:49274795-49274836	0.436455	1.0123	0.205681	0.91853	-0.230774	-0.09377
chr12:56929719-56929760	-0.142179	0.040451	-0.142179	0.040451	0	0
chr2:58560646-58560687	-0.311868	0.069366	-0.311868	0.069366	0	0
chr4:174719006-174719047	-1.09847	0.27482	-1.00746	0.17792	0.09101	-0.0969
chr7:18293538-18293579	-0.252387	0.069946	-0.139807	0.10502	0.11258	0.035074
chr1:201890065-201890106	-0.0442426	0.19354	-0.161614	0.19354	-0.117371	0
chr1:217184287-217184328	0.130914	0.19354	0.130914	0.19354	0	0
chr11:41555698-41555739	-0.293437	0.15246	-0.276346	0.054883	0.017091	-0.097577
chr19:7806931-7806972	-0.219144	0.049025	-0.586331	0.049025	-0.367187	0
chr2:60375737-60375778	-0.0269197	0.087151	0.0466732	0.087151	0.0735929	0
chr9:28753964-28754005	-0.23092	0.099335	-0.23092	0.099335	0	0
chr6:47464881-47464922	-0.382871	0.096779	-0.350216	0.066742	0.032655	-0.030037
chr6:47464881-47464922	-0.382871	0.096779	-0.367237	0.066742	0.015634	-0.030037
chr10:11675378-11675419	-0.384181	0.090212	-0.423855	0.090212	-0.039674	0
chr10:11675378-11675419	-0.384181	0.090212	-0.378676	0.090212	0.005505	0
chr11:60190887-60190928	0.0370439	0.14616	0.0370439	0.14616	0	0
chr8:27607392-27607433	-0.0909969	0.05973	-0.151925	0.05973	-0.0609281	0
chr2:127133831-127133872	0.22524	0.3049	0.0907855	0.3049	-0.134454	0
chr2:127133831-127133872	0.22524	0.3049	0.22524	0.3049	0	0
chr7:143411045-143411086	-0.0841672	0.12481	0.0544822	0.12481	0.138649	0
chr19:44838671-44838712	0.62636	2.6855	0.400099	2.6855	-0.226261	0
chr19:44747879-44747920	-0.215434	0.057247	-0.20279	0.057247	0.012644	0
chr19:44747879-44747920	-0.215434	0.057247	-0.144861	0.067239	0.070573	0.009992
chr19:44960109-44960150	-0.147789	0.059003	-0.138529	0.059003	0.00926	0
chr19:44960109-44960150	-0.147789	0.059003	-0.165925	0.059003	-0.018136	0
chr19:44737307-44737348	-0.212643	0.10352	-0.212643	0.10352	0	0
chr19:45152055-45152096	-0.144216	0.068742	-0.144216	0.079664	0	0.010922
chr19:44842510-44842551	-0.846713	0.087081	-0.679161	0.087081	0.167552	0
chr19:44842510-44842551	-0.846713	0.087081	-0.846713	0.087081	0	0
chr19:44799674-44799715	-0.610556	0.075536	-0.640122	0.075536	-0.029566	0
chr19:44799674-44799715	-0.610556	0.075536	-0.610556	0.075536	0	0
chr19:44890934-44890975	-0.154511	0.2133	-0.108248	0.2133	0.046263	0
chr19:44890934-44890975	-0.154511	0.2133	-0.154511	0.2133	0	0
chr19:44986914-44986955	-0.161213	0.28334	-0.173935	0.28334	-0.012722	0
chr19:45205130-45205171	-0.184349	0.085158	-0.151755	0.085158	0.032594	0
chr19:45222170-45222211	-0.524151	0.076064	-0.489844	0.076064	0.034307	0
chr19:45013603-45013644	-0.501876	0.27442	-0.429456	0.27442	0.07242	0
chr19:45013603-45013644	-0.501876	0.27442	-0.21473	0.27442	0.287146	0
chr19:44863221-44863262	0.0568574	2.7258	-0.0824801	2.7258	-0.139338	0
chr19:44863221-44863262	0.0568574	2.7258	0.0840372	2.7258	0.0271798	0
chr19:44720207-44720248	-0.425109	0.096243	-0.434716	0.096243	-0.009607	0
chr19:44720207-44720248	-0.425109	0.096243	-0.389707	0.096243	0.035402	0
chr18:58546138-58546179	-0.207998	0.10268	-0.223576	0.10268	-0.015578	0
chr3:102029774-102029815	-0.0934517	0.10316	-0.00624752	0.12942	0.0872042	0.02626
chr3:121824710-121824751	-0.148468	0.078521	0.108338	0.18789	0.256806	0.109369
chr13:50267167-50267208	0.0382005	0.11835	0.145224	0.22067	0.107023	0.10232
chr13:50267167-50267208	0.0382005	0.11835	0.0382005	0.11835	0	0
chr19:47158216-47158257	-0.0343379	0.070946	-0.0701699	0.06336	-0.035832	-0.007586
chr19:47158216-47158257	-0.0343379	0.070946	-0.0351251	0.12242	-0.0007872	0.051474
chr3:121941797-121941838	-0.303495	0.10638	-0.290079	0.10638	0.013416	0
chr9:90801234-90801275	-0.10443	0.045277	-0.156872	0.045277	-0.052442	0
chr10:20879154-20879195	-0.137047	0.26488	-0.162655	0.20068	-0.025608	-0.0642
chr13:19181903-19181944	-0.293981	0.22242	-0.125393	0.22242	0.168588	0
chr18:44733725-44733766	-0.139363	0.12117	-0.139363	0.12117	0	0
chr9:114011569-114011610	-0.143123	0.10501	-0.161493	0.10501	-0.01837	0
chr6:37677716-37677757	-0.25357	0.07589	-0.267864	0.07589	-0.014294	0
chr15:89777788-89777829	0.0612892	0.73713	0.0612892	0.73713	0	0
chr1:15327356-15327397	-0.161864	0.075536	-0.20896	0.075536	-0.047096	0
chr14:93999991-94000032	-0.0635418	0.076064	-0.05324	0.083882	0.0103018	0.007818
chr13:91770672-91770713	-0.490802	0.086504	-0.490802	0.1254	0	0.038896
chr13:91770672-91770713	-0.490802	0.086504	-0.357359	0.1254	0.133443	0.038896
chr12:6512065-6512106	-0.578685	0.11449	-0.550003	0.11449	0.028682	0
chr22:50401348-50401389	0.386746	0.24198	0.200019	0.24198	-0.186727	0
chr12:14844492-14844533	0.0157591	0.10352	0.0157591	0.10352	0	0
chr15:78953980-78954021	-0.0512707	0.096533	-0.091043	0.096533	-0.0397723	0
chr5:148213648-148213689	-0.281893	0.35878	-0.208899	0.35878	0.072994	0
chr12:27770288-27770329	-0.379427	2.6855	-0.421537	2.6855	-0.04211	0
chr6:32464280-32464321	-0.107507	0.072133	-0.103064	0.072133	0.004443	0
chr5:132205162-132205203	-0.220589	0.060781	-0.220589	0.072914	0	0.012133
chr3:69450632-69450673	-0.997568	0.11164	-0.769804	0.11164	0.227764	0
chr6:116342140-116342181	-0.060891	0.096779	-0.0658597	0.072133	-0.0049687	-0.024646
chr12:27880549-27880590	-0.0599291	0.19354	-0.148266	0.069366	-0.0883369	-0.124174
chr21:26630708-26630749	-0.285773	0.19354	-0.285773	0.19354	0	0
chr12:94733813-94733854	-0.150235	0.15355	-0.127561	0.15355	0.022674	0
chr4:43211527-43211568	-0.24062	0.081163	-0.212416	0.081163	0.028204	0
chr8:3372188-3372229	-0.141428	0.076064	-0.142771	0.076064	-0.001343	0
chr6:15691527-15691568	-0.230732	0.056687	-0.232792	0.056687	-0.00206	0
chr17:61617257-61617298	-0.0443164	0.21988	-0.0443164	0.21988	0	0
chr10:70616628-70616669	-0.0584636	0.061927	-0.0584636	0.061927	0	0
chr10:70604069-70604110	-0.0355978	0.07478	0.00411378	0.07478	0.0397116	0
chr17:61650469-61650510	-0.202071	0.075674	-0.0217114	0.077527	0.18036	0.001853
chr6:51243916-51243957	-0.324903	0.06157	-0.324903	0.06157	0	0
chr6:51240751-51240792	-0.137054	0.077527	-0.124969	0.077527	0.012085	0
chr6:51271140-51271181	-0.222285	0.11451	-0.120428	0.11451	0.101857	0
chr10:7698922-7698963	-0.377085	0.15178	-0.377085	0.15178	0	0
chr7:143379923-143379964	0.043036	0.24488	0.043036	0.24488	0	0
chr4:73867149-73867190	-0.237834	0.096485	-0.222266	0.096485	0.015568	0
chr4:73867149-73867190	-0.237834	0.096485	-0.237834	0.096485	0	0
chr1:169392386-169392427	-0.241665	0.059356	-0.248698	0.059356	-0.007033	0
chr21:32496153-32496194	0.087703	0.14909	0.0787925	0.14909	-0.0089105	0
chr1:11881859-11881900	-0.178275	0.30159	-0.178275	0.30159	0	0
chr8:7020715-7020756	-0.140615	0.077287	-0.243098	0.06988	-0.102483	-0.007407
chr10:87539932-87539973	-0.492253	0.074386	-0.532504	0.074386	-0.040251	0
chr1:11856018-11856059	0.029408	1.0123	-0.0688438	0.74783	-0.0982518	-0.26447
chr2:127418444-127418485	-0.179031	0.11502	-0.272922	0.11502	-0.093891	0
chr2:127418444-127418485	-0.179031	0.11502	-0.196923	0.11502	-0.017892	0
chr13:37548371-37548412	-0.16858	0.078521	-0.227089	0.078521	-0.058509	0
chr2:96739683-96739724	-0.0599072	0.20406	-0.0599072	0.20406	0	0
chr2:96739683-96739724	-0.0599072	0.20406	-0.105359	0.20406	-0.0454518	0
chr5:140643633-140643674	-0.167	0.061757	-0.0718978	0.061757	0.0951022	0
chr17:41971791-41971832	-0.13296	0.096166	-0.149608	0.096166	-0.016648	0
chr7:143184427-143184468	-0.31137	0.10597	-0.279644	0.10597	0.031726	0
chr6:122806432-122806473	-0.0642359	0.074386	-0.127055	0.074386	-0.0628191	0
chr21:36141074-36141115	-0.163373	0.057024	-0.239486	0.072731	-0.076113	0.015707
chr19:8056285-8056326	0.00328209	0.22162	-0.047994	0.12481	-0.0512761	-0.09681
chr4:75923270-75923311	-0.0872389	0.12614	-0.0872389	0.12614	0	0
chr2:160034264-160034305	-0.138948	0.08325	-0.182833	0.071968	-0.043885	-0.011282
chr4:959890-959931	-0.199928	0.2624	-0.199928	0.2624	0	0
chr19:9951264-9951305	-0.107691	0.095428	-0.107691	0.095428	0	0
chr19:9951264-9951305	-0.107691	0.095428	-0.0232314	0.095428	0.0844596	0
chr20:35717503-35717544	-0.0520883	0.078521	-0.0520883	0.078521	0	0
chr20:3069224-3069265	-0.0704934	0.10597	-0.0704934	0.10597	0	0
chr20:3069224-3069265	-0.0704934	0.10597	-0.0296761	0.10597	0.0408173	0
chr2:190312259-190312300	-0.203484	0.11502	-0.230378	0.11502	-0.026894	0
chr14:67406391-67406432	-0.247205	0.080528	-0.247205	0.080528	0	0
chr4:186277831-186277872	0.187708	0.24488	0.187708	0.24488	0	0
chr4:186277831-186277872	0.187708	0.24488	0.141296	0.24488	-0.046412	0
chr3:186742118-186742159	-0.0362524	0.096533	-0.0687318	0.096533	-0.0324794	0
chr3:186742118-186742159	-0.0362524	0.096533	-0.0256561	0.10465	0.0105963	0.008117
chr3:186742118-186742159	-0.0362524	0.096533	-0.108841	0.096533	-0.0725886	0
chr17:66583307-66583348	-0.148508	0.11846	-0.148508	0.11846	0	0
chr5:164919510-164919551	-0.159388	0.19354	-0.208798	0.19354	-0.04941	0
chr2:156450156-156450197	-0.25728	0.099215	-0.24936	0.099215	0.00792	0
chr16:87117869-87117910	-0.14677	0.062071	-0.14677	0.062071	0	0
chr5:40281676-40281717	-0.0888885	0.27442	-0.117823	0.27442	-0.0289345	0
chr1:183112039-183112080	-0.36576	0.072731	-0.36576	0.072731	0	0
chr1:221991586-221991627	-0.259077	0.051218	-0.349266	0.051218	-0.090189	0
chr2:218290038-218290079	-0.13527	0.096779	-0.13527	0.096779	0	0
chr10:8697597-8697638	-0.13155	0.062756	-0.117251	0.062756	0.014299	0
chr10:8697597-8697638	-0.13155	0.062756	-0.212786	0.062756	-0.081236	0
chr10:99585589-99585630	-0.22961	0.063456	-0.266181	0.063456	-0.036571	0
chr14:58722623-58722664	-0.0912559	0.12117	-0.0882812	0.12117	0.0029747	0
chr14:58722623-58722664	-0.0912559	0.12117	0.0464573	0.12117	0.137713	0
chr16:68787023-68787064	-0.328831	0.11502	-0.307988	0.081233	0.020843	-0.033787
chr20:62394375-62394416	-0.0490597	0.24488	-0.0537592	0.24488	-0.0046995	0
chr19:54289406-54289447	-0.143872	0.083491	-0.143872	0.083491	0	0
chr19:54289164-54289205	-0.143175	0.06988	-0.0961542	0.15246	0.0470208	0.08258
chr1:196735859-196735900	0.0266497	0.057892	0.0105276	0.057892	-0.0161221	0
chr1:196735859-196735900	0.0266497	0.057892	-0.020522	0.74922	-0.0471717	0.691328
chr19:51659762-51659803	-0.284099	0.10501	-0.357292	0.076064	-0.073193	-0.028946
chr14:94582727-94582768	-0.227584	0.054352	-0.247084	0.054352	-0.0195	0
chr17:7400469-7400510	-0.51748	0.17792	-0.139536	0.17792	0.377944	0
chr6:160835477-160835518	-0.0801048	0.05227	-0.108229	0.081796	-0.0281242	0.029526
chr7:132718602-132718643	-0.315302	0.10268	-0.315302	0.10268	0	0
chr17:35979050-35979091	-0.361111	0.27482	-0.361111	0.27482	0	0
chr9:92329711-92329752	-0.445022	0.086504	-0.199565	0.11953	0.245457	0.033026
chr1:196846558-196846599	-0.0189982	0.15636	-0.0488236	0.15636	-0.0298254	0
chr8:11852840-11852881	0.0667468	0.21591	0.112857	0.21591	0.0461102	0
chr7:149370735-149370776	-0.0439149	0.074925	-0.0932781	0.059003	-0.0493632	-0.015922
chr13:46120561-46120602	-0.293538	0.072336	-0.276418	0.072336	0.01712	0
chr3:186621898-186621939	-0.24817	0.051385	-0.195919	0.051385	0.052251	0
chr1:157829113-157829154	-0.0689231	0.087081	-0.07041	0.096166	-0.0014869	0.009085
chr1:157829113-157829154	-0.0689231	0.087081	-0.0689231	0.087081	0	0
chr1:21577861-21577902	-0.451279	0.11549	-0.489895	0.11549	-0.038616	0
chr22:41157893-41157934	-0.163327	0.094961	-0.163327	0.094961	0	0
chr22:41238064-41238105	-0.131244	0.095428	-0.130181	0.095428	0.001063	0
chr3:52687269-52687310	-0.133277	0.11315	-0.121242	0.11315	0.012035	0
chr17:69507340-69507381	-0.254975	0.1253	-0.202872	0.11558	0.052103	-0.00972
chr14:80203217-80203258	0.295865	0.39984	0.214729	0.39984	-0.081136	0
chr17:16146292-16146333	0.14304	0.05227	0.00189444	0.052695	-0.141146	0.000425
chr6:25777233-25777274	-0.236161	0.14423	-0.283911	0.14423	-0.04775	0
chr9:124253141-124253182	-0.382679	0.057247	-0.406743	0.047828	-0.024064	-0.009419
chr10:8640197-8640238	-0.0567835	0.10137	-0.0567835	0.10137	0	0
chr8:60299600-60299641	-0.370154	0.12606	-0.305652	0.12606	0.064502	0
chr8:69452770-69452811	-0.0576771	0.10352	-0.190452	0.10268	-0.132775	-0.00084
chr9:4223640-4223681	-0.194605	0.08503	-0.269453	0.08503	-0.074848	0
chr18:60247391-60247432	-0.075238	0.74922	-0.075238	0.74922	0	0
chr16:12609518-12609559	-0.00817599	0.26488	-0.0732192	0.26488	-0.0650432	0
chr6:34500970-34501011	-0.369322	0.04841	-0.315022	0.04841	0.0543	0
chr10:13394175-13394216	0.330141	0.39984	0.330141	0.39984	0	0
chr11:47715929-47715970	-0.965056	2.6855	-0.965056	2.6855	0	0
chr15:63581439-63581480	-0.938533	0.21386	-0.655757	0.21386	0.282776	0
chr1:107813077-107813118	-0.346809	0.079688	-0.461718	0.079688	-0.114909	0
chr16:14311551-14311592	-0.0113061	1.0123	-0.0113061	1.0123	0	0
chr13:24207922-24207963	-0.073637	0.19025	-0.0116766	0.19025	0.0619604	0
chrX:3694020-3694061	-0.0978334	0.12117	-0.103068	0.12117	-0.0052346	0
chrX:3694020-3694061	-0.0978334	0.12117	-0.102319	0.12117	-0.0044856	0
chr9:6177433-6177474	0.00753854	0.095034	0.352507	0.19168	0.344968	0.096646
chr5:35878973-35879014	-0.225578	0.073062	-0.134322	0.051255	0.091256	-0.021807
chr2:33210262-33210303	-0.209409	0.080349	-0.209409	0.080349	0	0
chr16:69921767-69921808	-0.105847	0.24198	-0.0565312	0.24198	0.0493158	0
chr16:69921767-69921808	-0.105847	0.24198	-0.14911	0.24198	-0.043263	0
chr9:115080008-115080049	0.0533608	1.0123	-0.141852	1.0123	-0.195213	0
chr12:124315076-124315117	-0.186467	0.27482	-0.178085	0.27482	0.008382	0
chr7:129203549-129203590	-0.247086	0.11449	-0.214943	0.10326	0.032143	-0.01123
chr1:102938808-102938849	-0.100666	0.12242	-0.1342	0.12242	-0.033534	0
chr1:102938808-102938849	-0.100666	0.12242	-0.100666	0.12242	0	0
chr7:18370350-18370391	-0.144777	0.074925	-0.0259339	0.096011	0.118843	0.021086
chr6:45406426-45406467	0.915355	0.26757	0.594035	0.26757	-0.32132	0
chr12:27872243-27872284	-0.0873508	0.088944	-0.103758	0.088944	-0.0164072	0
chr12:27872243-27872284	-0.0873508	0.088944	-0.0872806	0.088944	7.02e-05	0
chr3:182000793-182000834	0.0820384	0.094941	0.0228735	0.094941	-0.0591649	0
chr18:22763726-22763767	0.26801	0.30584	0.26801	0.30584	0	0
chr17:45214648-45214689	-0.674078	0.096243	-0.674078	0.096243	0	0
chr3:149502302-149502343	-0.190371	0.061927	-0.120846	0.061927	0.069525	0
chr8:66022647-66022688	0.141307	0.18789	0.230585	0.18789	0.089278	0
chr9:97785842-97785883	0.0122049	0.17091	-0.110364	0.17091	-0.122569	0
chr1:205716204-205716245	-0.175923	0.090212	-0.168125	0.090212	0.007798	0
chr1:205716204-205716245	-0.175923	0.090212	-0.175923	0.090212	0	0
chr1:19509707-19509748	0.0281666	2.7258	-0.0248283	2.7258	-0.0529949	0
chr5:77226023-77226064	-0.220451	0.095428	-0.176169	0.095428	0.044282	0
chr5:77226023-77226064	-0.220451	0.095428	-0.0355803	0.095428	0.184871	0
chr6:165636611-165636652	-0.153497	0.07297	-0.153497	0.07297	0	0
chr17:45224872-45224913	-0.22999	0.10465	-0.174473	0.11315	0.055517	0.0085
chr17:45224872-45224913	-0.22999	0.10465	-0.22999	0.10465	0	0
chr6:43938498-43938539	-0.0951863	0.075536	-0.116336	0.053795	-0.0211497	-0.021741
chr16:11129577-11129618	-0.210347	0.097057	-0.226979	0.097057	-0.016632	0
chr1:152347076-152347117	0.183072	0.19354	0.173354	0.19354	-0.009718	0
chr10:8540334-8540375	-0.330553	0.17792	-0.177856	0.17792	0.152697	0
chr11:45216287-45216328	0.0466394	0.099363	-0.0217702	0.099363	-0.0684096	0
chr17:72380016-72380057	-0.00703932	0.12155	-0.00703932	0.12155	0	0
chr7:141972885-141972926	-0.169778	0.096533	-0.169778	0.096533	0	0
chr7:141972885-141972926	-0.169778	0.096533	-0.0954011	0.098553	0.0743769	0.00202
chr7:141972784-141972825	-0.0934621	0.059785	-0.235442	0.059785	-0.14198	0
chr3:196646691-196646732	-0.160894	0.071798	-0.161708	0.071798	-0.000814	0
chr1:8420936-8420977	-0.30848	0.12242	-0.186932	0.12242	0.121548	0
chr1:152921395-152921436	0.0242	0.24745	-0.233061	0.076179	-0.257261	-0.171271
chr5:132272008-132272049	-0.178299	0.074925	-0.172298	0.11115	0.006001	0.036225
chr5:128118023-128118064	-0.187349	0.069469	-0.136195	0.078607	0.051154	0.009138
chr15:90963172-90963213	-0.275501	0.15246	-0.155355	0.15246	0.120146	0
chr14:64814086-64814127	-0.144541	0.075674	-0.262446	0.054585	-0.117905	-0.021089
chr17:28843118-28843159	-0.70256	0.057106	-0.70256	0.057106	0	0
chr1:25405576-25405617	-0.436249	0.1128	-0.436249	0.1128	0	0
chr8:8230688-8230729	0.0931032	0.11846	0.0931032	0.11846	0	0
chr8:8230688-8230729	0.0931032	0.11846	0.065063	0.11846	-0.0280402	0
chr5:1074916-1074957	-0.286575	0.089992	-0.286575	0.089992	0	0
chr5:1074916-1074957	-0.286575	0.089992	-0.253355	0.073019	0.03322	-0.016973
chr20:32517127-32517168	-0.224299	0.075209	-0.220381	0.075209	0.003918	0
chr20:32517127-32517168	-0.224299	0.075209	-0.136565	0.075209	0.087734	0
chr18:44229712-44229753	-0.181861	0.085182	0.0987053	0.085182	0.280566	0
chr5:1058252-1058293	-0.162927	0.24198	-0.135474	0.087081	0.027453	-0.154899
chr18:46225675-46225716	-0.341955	0.22582	-0.341955	0.22582	0	0
chr3:196103385-196103426	-0.162424	0.078607	-0.162424	0.078607	0	0
chr10:13730885-13730926	0.180414	0.38786	0.00715352	0.38786	-0.17326	0
chr11:4155421-4155462	-0.251722	0.073062	-0.251722	0.073062	0	0
chr19:11182115-11182156	-0.496624	0.072133	-0.499168	0.054514	-0.002544	-0.017619
chr4:39958586-39958627	-0.704493	0.043805	-0.704493	0.043805	0	0
chr14:72964732-72964773	1.40998	2.6855	0.595833	2.6855	-0.814147	0
chr22:31334163-31334204	-0.368197	0.057024	-0.220631	0.057444	0.147566	0.00042
chr3:171812125-171812166	-0.00142174	0.89972	-0.0405694	0.89972	-0.0391477	0
chr10:45507792-45507833	-0.778236	0.075532	-0.800066	0.075532	-0.02183	0
chr14:58287036-58287077	0.29127	0.88249	0.548436	0.88249	0.257166	0
chr1:230168082-230168123	0.149163	0.38786	0.149163	0.38786	0	0
chr1:230168082-230168123	0.149163	0.38786	0.338623	0.38786	0.18946	0
chr6:31451268-31451309	-0.175225	0.11505	-0.193949	0.06473	-0.018724	-0.05032
chr19:4428990-4429031	-0.239182	0.072336	-0.239182	0.072336	0	0
chr15:56369955-56369996	-0.378496	0.077748	-0.381466	0.085877	-0.00297	0.008129
chr18:46287328-46287369	-0.269833	0.054291	-0.320079	0.054291	-0.050246	0
chr12:132049172-132049213	-0.247118	0.065934	-0.262783	0.065934	-0.015665	0
chr15:78282425-78282466	-0.313588	0.090212	-0.300057	0.090212	0.013531	0
chr8:143600121-143600162	-0.38067	0.10355	-0.379581	0.10355	0.001089	0
chr8:143600121-143600162	-0.38067	0.10355	-0.38067	0.10355	0	0
chr20:37035097-37035138	-0.367544	0.083882	-0.543007	0.083882	-0.175463	0
chr1:172457838-172457879	-0.123761	0.073019	-0.131039	0.073019	-0.007278	0
chr10:94486119-94486160	-0.890087	0.042715	-0.890087	0.042715	0	0
chr16:50074962-50075003	-0.493478	0.053816	-0.583012	0.053816	-0.089534	0
chr5:72832920-72832961	-0.126838	0.094961	-0.126838	0.094961	0	0
chr6:3166714-3166755	-0.0770091	0.10478	-0.161902	0.10478	-0.0848929	0
chr19:10577061-10577102	0.313962	0.59866	0.408913	0.62097	0.094951	0.02231
chr19:57629893-57629934	-0.0815479	0.12898	0.003112	0.12898	0.0846599	0
chr10:128816105-128816146	-0.220588	0.086876	-0.178248	0.086876	0.04234	0
chr3:141904442-141904483	-0.109859	0.077527	-0.115208	0.077527	-0.005349	0
chr17:36493010-36493051	-0.21639	0.10502	-0.21639	0.10502	0	0
chr17:36493010-36493051	-0.21639	0.10502	-0.150867	0.10502	0.065523	0
chr12:50574527-50574568	-0.260118	0.085182	-0.228991	0.085182	0.031127	0
chr11:5237602-5237643	-0.117493	0.15178	-0.107766	0.15178	0.009727	0
chr8:26379442-26379483	-0.0237907	0.059785	-0.0237907	0.059785	0	0
chr1:203684937-203684978	-0.373056	0.21386	-0.307689	0.21386	0.065367	0
chr9:129104831-129104872	0.0441711	2.7258	0.016339	2.7258	-0.0278321	0
chr21:33760766-33760807	-0.27333	0.10352	-0.25092	0.10352	0.02241	0
chr17:32971285-32971326	-0.134207	0.074003	-0.120148	0.074003	0.014059	0
chr9:4863285-4863326	-0.266295	0.057106	-0.266295	0.057106	0	0
chr1:42973591-42973632	0.0366529	0.2133	0.0199639	0.12614	-0.016689	-0.08716
chr11:44572601-44572642	-0.2026	0.089992	-0.2026	0.089992	0	0
chr3:172056202-172056243	-0.0781433	0.1579	-0.115073	0.1579	-0.0369297	0
chr16:68708622-68708663	-0.73294	0.041816	-0.73294	0.041816	0	0
chr5:1025514-1025555	-0.349288	0.062254	-0.349288	0.062254	0	0
chr22:30498936-30498977	-0.0753425	0.053816	-0.147625	0.053816	-0.0722825	0
chr8:23563469-23563510	0.184429	0.2916	0.139219	0.2916	-0.04521	0
chr4:152741067-152741108	-0.02645	0.90485	-0.265429	0.90485	-0.238979	0
chr17:36009501-36009542	-0.116086	0.090753	-0.0467405	0.090753	0.0693455	0
chr17:36009450-36009491	-0.379222	0.087081	-0.421532	0.039885	-0.04231	-0.047196
chr6:32100698-32100739	-0.151338	0.057082	-0.181702	0.057082	-0.030364	0
chr6:32100698-32100739	-0.151338	0.057082	-0.191822	0.057082	-0.040484	0
chr2:68927431-68927472	-0.111303	0.057546	-0.111303	0.057546	0	0
chr3:127020149-127020190	-0.182744	0.11505	-0.182744	0.11505	0	0
chr18:62427739-62427780	-0.211694	0.077527	-0.326439	0.077527	-0.114745	0
chr16:57378870-57378911	0.223322	0.15636	0.146827	0.15636	-0.076495	0
chr7:87825820-87825861	-0.182995	0.054883	-0.182995	0.054883	0	0
chr2:1705987-1706028	-0.238412	0.12117	-0.260088	0.12117	-0.021676	0
chr2:1705987-1706028	-0.238412	0.12117	-0.267516	0.12117	-0.029104	0
chr7:137333690-137333731	-0.0842979	0.081163	-0.0787367	0.081163	0.0055612	0
chr2:128299822-128299863	-0.242017	0.10355	-0.119898	0.10355	0.122119	0
chr4:95536633-95536674	-0.316448	0.076179	-0.209605	0.063456	0.106843	-0.012723
chr14:52809337-52809378	-0.0882909	0.044082	-0.0184614	0.057106	0.0698295	0.013024
chr14:52809337-52809378	-0.0882909	0.044082	-0.0727677	0.034602	0.0155232	-0.00948
chr6:38702003-38702044	-0.444176	0.065441	-0.444176	0.065441	0	0
chr9:137104221-137104262	-0.271733	0.078521	-0.271733	0.078521	0	0
chr6:49754233-49754274	0.0516283	0.078521	-0.205462	0.078521	-0.25709	0
chr19:689570-689611	-0.116468	0.067951	-0.0582783	0.067951	0.0581897	0
chr19:689570-689611	-0.116468	0.067951	-0.0915812	0.072336	0.0248868	0.004385
chr22:44103443-44103484	-0.148882	0.44931	-0.148882	0.44931	0	0
chr17:10989733-10989774	-0.284937	0.053816	-0.291945	0.053816	-0.007008	0
chr16:89075062-89075103	0.126137	0.21591	0.0093145	0.21591	-0.116822	0
chr16:89075062-89075103	0.126137	0.21591	-0.04387	0.21591	-0.170007	0
chr15:65774830-65774871	-0.030836	0.12242	-0.100418	0.075536	-0.069582	-0.046884
chr5:77551654-77551695	0.119893	0.22254	0.0297381	0.22254	-0.0901549	0
chr2:226913-226954	-0.190229	0.075607	-0.22836	0.075607	-0.038131	0
chr2:226913-226954	-0.190229	0.075607	-0.190229	0.075607	0	0
chr6:31858908-31858949	-0.673544	0.096779	-0.728905	0.074468	-0.055361	-0.022311
chr15:45391577-45391618	-0.191998	0.086504	-0.191998	0.086504	0	0
chr5:39377993-39378034	-0.0139247	0.61196	-0.120801	0.61196	-0.106876	0
chr17:39514721-39514762	-0.306288	0.062756	-0.252826	0.062756	0.053462	0
chr17:39514721-39514762	-0.306288	0.062756	-0.306288	0.062756	0	0
chr7:25736050-25736091	0.0163765	0.14616	0.0483467	0.14616	0.0319702	0
chr3:170352894-170352935	-0.0145166	0.059727	-0.142819	0.059727	-0.128302	0
chr6:100446691-100446732	-0.19637	0.072336	-0.234016	0.072336	-0.037646	0
chr6:100446691-100446732	-0.19637	0.072336	-0.217012	0.072336	-0.020642	0
chr1:205568710-205568751	-0.369387	0.050114	-0.348697	0.050114	0.02069	0
chr1:205568710-205568751	-0.369387	0.050114	-0.38428	0.052891	-0.014893	0.002777
chr12:12056249-12056290	-0.173013	0.063456	-0.173013	0.063456	0	0
chr3:136213632-136213673	-0.0758525	0.14511	-0.125147	0.14511	-0.0492945	0
chr3:136213632-136213673	-0.0758525	0.14511	-0.0758525	0.14511	0	0
chr10:103442541-103442582	0.0198182	0.3049	0.0198182	0.3049	0	0
chr5:676827-676868	-0.103972	0.1501	-0.0808767	0.1501	0.0230953	0
chr20:64074732-64074773	-0.248901	0.20406	-0.334371	0.20406	-0.08547	0
chr20:64074732-64074773	-0.248901	0.20406	-0.268302	0.20406	-0.019401	0
chr11:69117267-69117308	-0.32684	0.11504	-0.32684	0.11504	0	0
chr1:78241789-78241830	-0.382913	0.087081	-0.423727	0.087081	-0.040814	0
chr1:47536755-47536796	-0.20475	0.069946	-0.188022	0.069946	0.016728	0
chr3:48402389-48402430	-0.182553	0.087081	-0.184087	0.087081	-0.001534	0
chr3:48402389-48402430	-0.182553	0.087081	-0.182553	0.087081	0	0
chr1:150187344-150187385	0.0215105	0.10465	-0.0683183	0.10465	-0.0898288	0
chr1:150187344-150187385	0.0215105	0.10465	0.0215105	0.10465	0	0
chr20:62283682-62283723	-0.0578697	0.050114	-0.0578697	0.050114	0	0
chr4:114577281-114577322	-0.0343791	0.074003	-0.082828	0.074003	-0.0484489	0
chr4:114577281-114577322	-0.0343791	0.074003	-0.0343791	0.074003	0	0
chr11:48229103-48229144	-0.191815	0.10355	-0.174551	0.10355	0.017264	0
chr11:48229103-48229144	-0.191815	0.10355	-0.24083	0.10355	-0.049015	0
chr15:76509814-76509855	0.052077	0.11115	0.00994532	0.11115	-0.0421317	0
chr15:76509814-76509855	0.052077	0.11115	0.083971	0.11115	0.031894	0
chr6:52765335-52765376	-0.110454	0.053795	-0.234882	0.053795	-0.124428	0
chr9:20554564-20554605	-0.0591978	0.076179	-0.0591978	0.076179	0	0
chr9:20554564-20554605	-0.0591978	0.076179	-0.0297486	0.096485	0.0294492	0.020306
chr6:89409025-89409066	-0.18765	0.30584	-0.178262	0.30584	0.009388	0
chr2:158954159-158954200	0.0812181	0.11031	-0.0136768	0.073062	-0.0948949	-0.037248
chr2:158954159-158954200	0.0812181	0.11031	-0.0579749	0.067951	-0.139193	-0.042359
chr17:17113933-17113974	-0.276516	0.1759	-0.183351	0.10316	0.093165	-0.07274
chr8:119874226-119874267	0.0127494	0.3049	0.0127494	0.3049	0	0
chr8:119874226-119874267	0.0127494	0.3049	-0.016718	0.3049	-0.0294674	0
chr18:44766971-44767012	-0.0477686	0.078521	-0.0644782	0.078521	-0.0167096	0
chr2:209989732-209989773	-0.376718	0.11031	-0.40767	0.11031	-0.030952	0
chr5:44190635-44190676	-0.113294	0.085158	-0.0514747	0.085158	0.0618193	0
chr2:211409702-211409743	-0.0412734	0.12606	0.200858	0.21339	0.242131	0.08733
chr8:75570984-75571025	-0.299858	0.086876	-0.299858	0.086876	0	0
chr2:218421798-218421839	-0.160362	0.21086	-0.2321	0.21086	-0.071738	0
chr17:40024861-40024902	0.414131	0.3049	0.133149	0.3049	-0.280982	0
chr2:229800567-229800608	0.0591738	0.057106	0.0591738	0.057106	0	0
chr11:9887560-9887601	-0.297938	0.057999	-0.297938	0.057999	0	0
chr11:9887560-9887601	-0.297938	0.057999	-0.331051	0.057999	-0.033113	0
chr8:22638433-22638474	-0.0329931	0.24745	-0.0182938	0.24745	0.0146993	0
chr8:60472174-60472215	-0.240402	0.085877	-0.131783	0.085877	0.108619	0
chr2:136316542-136316583	-0.0700839	0.16052	-0.05356	0.16052	0.0165239	0
chr12:111258704-111258745	-0.311229	0.11031	-0.311229	0.11031	0	0
chr12:111258704-111258745	-0.311229	0.11031	-0.366181	0.11031	-0.054952	0
chr2:102549846-102549887	-1.02415	0.10355	-0.938839	0.10355	0.085311	0
chr14:37538990-37539031	-0.281395	0.096243	-0.341193	0.096243	-0.059798	0
chr2:44163210-44163251	-0.917881	0.27482	-0.84639	0.17792	0.071491	-0.0969
chr2:44163210-44163251	-0.917881	0.27482	-0.856145	0.17792	0.061736	-0.0969
chr3:51559077-51559118	-1.0023	0.11449	-1.0023	0.11449	0	0
chr1:207058386-207058427	-0.0217731	0.14423	-0.0366885	0.14423	-0.0149154	0
chr1:207058386-207058427	-0.0217731	0.14423	0.0160377	0.14423	0.0378108	0
chr15:83053287-83053328	-0.0157905	0.077065	-0.0157905	0.077065	0	0
chr15:83053287-83053328	-0.0157905	0.077065	-0.0269158	0.077065	-0.0111253	0
chr15:57501547-57501588	0.0720904	0.24198	0.0720904	0.24198	0	0
chr1:186800420-186800461	0.0433814	0.84099	0.0641179	0.84099	0.0207365	0
chr3:194093359-194093400	-0.257084	0.12606	-0.257084	0.12606	0	0
chr3:194093359-194093400	-0.257084	0.12606	-0.263366	0.12606	-0.006282	0
chr6:51628044-51628085	-0.339416	0.063493	-0.428367	0.063493	-0.088951	0
chr10:62025310-62025351	-0.0668522	0.056502	-0.062579	0.096243	0.0042732	0.039741
chr10:62025310-62025351	-0.0668522	0.056502	-0.0499749	0.056502	0.0168773	0
chr15:74184878-74184919	-0.318382	0.072336	-0.318382	0.072336	0	0
chr3:169170304-169170345	-0.606173	0.10355	-0.631759	0.10355	-0.025586	0
chr3:169170304-169170345	-0.606173	0.10355	-0.606173	0.10355	0	0
chr14:92635886-92635927	-0.154953	0.11031	-0.154953	0.11031	0	0
chr7:127865682-127865723	-0.284576	0.049011	-0.325416	0.049011	-0.04084	0
chr7:127865682-127865723	-0.284576	0.049011	-0.0305485	0.15355	0.254028	0.104539
chr11:119455996-119456037	-0.401052	0.065421	-0.44269	0.052296	-0.041638	-0.013125
chr1:207866066-207866107	-0.35595	0.090151	-0.349519	0.090151	0.006431	0
chr1:207866066-207866107	-0.35595	0.090151	-0.320893	0.090151	0.035057	0
chr11:50509610-50509651	0.0604979	0.12117	-0.124218	0.095428	-0.184716	-0.025742
chr11:50509610-50509651	0.0604979	0.12117	0.0604979	0.12117	0	0
chr13:42175036-42175077	-0.18861	0.072133	-0.135027	0.072133	0.053583	0
chr13:42175036-42175077	-0.18861	0.072133	-0.0884019	0.072133	0.100208	0
chr19:49634866-49634907	-0.533827	0.24488	-0.120249	0.24488	0.413578	0
chr19:49634866-49634907	-0.533827	0.24488	-0.533827	0.24488	0	0
chr7:65872895-65872936	-0.221496	0.065934	-0.221496	0.065934	0	0
chr7:65872895-65872936	-0.221496	0.065934	-0.191644	0.065934	0.029852	0
chr10:77492668-77492709	-0.272428	0.11506	-0.272428	0.11506	0	0
chr2:233348439-233348480	-0.16046	0.085158	-0.16046	0.085158	0	0
chr2:233348439-233348480	-0.16046	0.085158	-0.188955	0.085158	-0.028495	0
chr10:34861416-34861457	-0.335682	0.057106	-0.335682	0.057106	0	0
chr5:69360480-69360521	0.113193	0.24745	-0.11283	0.15246	-0.226023	-0.09499
chr7:66565605-66565646	-0.428928	0.078521	-0.428928	0.078521	0	0
chr4:76174945-76174986	-0.0664838	0.11115	-0.0664838	0.11115	0	0
chr4:76174945-76174986	-0.0664838	0.11115	-0.0957654	0.11115	-0.0292816	0
chr1:209370195-209370236	-0.0499437	0.074792	-0.0499437	0.074792	0	0
chr1:209370195-209370236	-0.0499437	0.074792	-0.150468	0.074792	-0.100524	0
chr4:144412437-144412478	-0.154404	0.10465	-0.221218	0.10501	-0.066814	0.00036
chr4:144412437-144412478	-0.154404	0.10465	-0.171663	0.10465	-0.017259	0
chr14:77063420-77063461	-0.0844812	0.043597	-0.069691	0.051864	0.0147902	0.008267
chr14:77063420-77063461	-0.0844812	0.043597	-0.14811	0.043597	-0.0636288	0
chr21:37513183-37513224	-0.331365	0.060151	-0.285654	0.076134	0.045711	0.015983
chr21:37513183-37513224	-0.331365	0.060151	-0.196092	0.086876	0.135273	0.026725
chr20:51785520-51785561	-0.122644	0.090753	-0.0507137	0.090753	0.0719303	0
chr7:109574062-109574103	-0.12846	0.081163	-0.182901	0.081163	-0.054441	0
chr4:152107688-152107729	-0.151268	0.10597	-0.150449	0.078521	0.000819	-0.027449
chr1:57409187-57409228	0.0416677	0.21386	0.0112868	0.21386	-0.0303809	0
chr6:96938079-96938120	-0.152555	0.15246	-0.152555	0.15246	0	0
chr6:96938079-96938120	-0.152555	0.15246	-0.208173	0.15246	-0.055618	0
chr2:141535557-141535598	-0.217475	0.060797	-0.204237	0.060797	0.013238	0
chr2:141535557-141535598	-0.217475	0.060797	-0.217475	0.060797	0	0
chr13:98464110-98464151	-0.27417	0.057742	-0.344266	0.076134	-0.070096	0.018392
chr3:11584970-11585011	-0.171211	0.099363	-0.209587	0.099363	-0.038376	0
chr3:11584970-11585011	-0.171211	0.099363	-0.150402	0.099363	0.020809	0
chr10:124905489-124905530	0.0768584	0.063456	0.021289	0.057106	-0.0555694	-0.00635
chr10:124905489-124905530	0.0768584	0.063456	-0.0212386	0.057106	-0.098097	-0.00635
chr3:114680429-114680470	-0.246217	0.10478	-0.261531	0.10478	-0.015314	0
chr3:114680429-114680470	-0.246217	0.10478	-0.338904	0.10478	-0.092687	0
chr9:31030899-31030940	-0.193493	0.10465	-0.223604	0.10465	-0.030111	0
chr6:38246354-38246395	-0.00294439	0.1501	-0.0224493	0.1501	-0.0195049	0
chr6:38246354-38246395	-0.00294439	0.1501	-0.0358418	0.1501	-0.0328974	0
chr20:52449295-52449336	-0.0352144	0.081163	-0.0352144	0.081163	0	0
chr16:2737041-2737082	-0.119208	0.074792	-0.187698	0.074792	-0.06849	0
chr11:131607333-131607374	-0.329236	0.081233	-0.347685	0.19025	-0.018449	0.109017
chr1:74525698-74525739	-0.342302	0.073547	-0.303807	0.073547	0.038495	0
chr1:74525698-74525739	-0.342302	0.073547	-0.31498	0.073547	0.027322	0
chr4:170711466-170711507	-0.201138	0.06271	-0.201138	0.06271	0	0
chr4:170711466-170711507	-0.201138	0.06271	-0.097636	0.21376	0.103502	0.15105
chr3:77617873-77617914	-0.145361	0.11315	-0.0676598	0.077527	0.0777012	-0.035623
chr13:111329924-111329965	-0.0577456	0.16052	-0.0135319	0.16052	0.0442137	0
chr13:111329924-111329965	-0.0577456	0.16052	-0.0577456	0.16052	0	0
chr2:218722548-218722589	-0.138456	0.13731	-0.122014	0.14771	0.016442	0.0104
chr3:8096334-8096375	-0.172698	0.11549	-0.131595	0.11549	0.041103	0
chr3:8096334-8096375	-0.172698	0.11549	-0.116574	0.11549	0.056124	0
chr2:35184611-35184652	-0.141054	0.1128	-0.153714	0.1128	-0.01266	0
chr3:94284739-94284780	-0.0745266	0.056119	-0.058694	0.056119	0.0158326	0
chr5:94870477-94870518	-0.0116183	0.24745	0.0688543	0.24745	0.0804726	0
chr5:94870477-94870518	-0.0116183	0.24745	-4.89e-05	0.24745	0.0115694	0
chr8:88450072-88450113	-0.00521796	0.074003	-0.00521796	0.074003	0	0
chr9:78719748-78719789	-0.239362	0.13145	-0.161022	0.13145	0.07834	0
chr8:4431035-4431076	-0.170137	0.083491	-0.170137	0.083491	0	0
chr8:4431035-4431076	-0.170137	0.083491	-0.184293	0.075209	-0.014156	-0.008282
chr3:123566989-123567030	-0.171765	0.054652	-0.191353	0.054652	-0.019588	0
chr6:89612498-89612539	0.192162	0.17067	0.192162	0.17067	0	0
chr6:89612498-89612539	0.192162	0.17067	0.137817	0.17067	-0.054345	0
chr8:137202965-137203006	-0.274159	0.099215	-0.274159	0.099215	0	0
chr8:137202965-137203006	-0.274159	0.099215	-0.262525	0.099215	0.011634	0
chr18:45360514-45360555	-0.226901	0.067834	-0.27176	0.067834	-0.044859	0
chr18:45360514-45360555	-0.226901	0.067834	-0.226901	0.067834	0	0
chr20:40663124-40663165	-0.335	0.075674	-0.335	0.075674	0	0
chr20:40663124-40663165	-0.335	0.075674	-0.246076	0.075674	0.088924	0
chr2:6004929-6004970	-0.126234	0.081163	-0.0866562	0.081163	0.0395778	0
chr2:6004929-6004970	-0.126234	0.081163	-0.140279	0.081163	-0.014045	0
chr2:25405313-25405354	-0.824028	0.11449	-0.824028	0.11449	0	0
chr2:25405313-25405354	-0.824028	0.11449	-0.714011	0.075674	0.110017	-0.038816
chr2:26730694-26730735	0.0161344	0.1128	0.0538545	0.1128	0.0377201	0
chr2:28755188-28755229	0.487861	0.3049	0.487861	0.3049	0	0
chr2:35212900-35212941	-0.241589	0.053873	-0.245267	0.25303	-0.003678	0.199157
chr2:36561453-36561494	-0.103741	0.056059	-0.103741	0.056059	0	0
chr2:36793927-36793968	-0.137244	0.27442	-0.098747	0.27442	0.038497	0
chr2:44492734-44492775	-0.275048	0.085158	-0.23208	0.10597	0.042968	0.020812
chr2:44492734-44492775	-0.275048	0.085158	-0.328144	0.085158	-0.053096	0
chr2:48727746-48727787	-0.167907	0.094961	-0.112894	0.15595	0.055013	0.060989
chr2:48727746-48727787	-0.167907	0.094961	-0.181667	0.075607	-0.01376	-0.019354
chr2:49973952-49973993	-0.132502	0.14511	-0.0247857	0.14511	0.107716	0
chr2:49973952-49973993	-0.132502	0.14511	-0.00829854	0.14511	0.124203	0
chr3:39431118-39431159	-0.180474	0.17677	-0.302535	0.069998	-0.122061	-0.106772
chr11:86156813-86156854	0.0682563	0.087067	0.161971	0.087067	0.0937147	0
chr11:86156813-86156854	0.0682563	0.087067	0.0682563	0.087067	0	0
chr11:121564858-121564899	-0.0866112	0.2436	-0.0772228	0.078387	0.0093884	-0.165213
chr11:121564858-121564899	-0.0866112	0.2436	-0.0671544	0.078607	0.0194568	-0.164993
chr14:92460588-92460629	-0.19999	0.072336	-0.206087	0.072336	-0.006097	0
chr14:92460588-92460629	-0.19999	0.072336	-0.188888	0.072336	0.011102	0
chr19:1063424-1063465	-0.284642	0.082627	-0.246179	0.082627	0.038463	0
chr19:1063424-1063465	-0.284642	0.082627	-0.276275	0.082627	0.008367	0
chr2:233159810-233159851	-0.116073	0.088944	-0.116073	0.088944	0	0
chr19:1053505-1053546	0.352127	0.62097	0.316932	0.62097	-0.035195	0
chr10:11679100-11679141	0.0949431	0.24745	0.0121027	0.24745	-0.0828404	0
chr7:143411728-143411769	-0.0919095	0.11558	-0.0149986	0.17067	0.0769109	0.05509
chr6:32582525-32582566	0.101807	0.62097	0.0782134	0.62097	-0.0235936	0
chr4:11721591-11721632	-0.253852	0.095428	-0.219451	0.054585	0.034401	-0.040843
chr18:31508975-31509016	0.110075	0.27442	0.223414	0.27442	0.113339	0
chr6:47520006-47520047	0.17138	0.06271	0.023836	0.061927	-0.147544	-0.000783
chr7:37801912-37801953	-0.0816476	0.085158	-0.124717	0.085158	-0.0430694	0
chr7:37801912-37801953	-0.0816476	0.085158	-0.195236	0.097057	-0.113588	0.011899
chr7:100406803-100406844	-0.222428	0.10268	-0.2455	0.11449	-0.023072	0.01181
chr7:100406803-100406844	-0.222428	0.10268	-0.192369	0.059608	0.030059	-0.043072
chr7:143413649-143413690	-0.106235	0.081163	-0.0933397	0.081163	0.0128953	0
chr7:143413649-143413690	-0.106235	0.081163	-0.141169	0.74922	-0.034934	0.668057
chr6:46110804-46110845	-0.323099	0.085182	-0.323099	0.085182	0	0
chr12:14897308-14897349	-0.324263	0.053816	-0.348118	0.053816	-0.023855	0
chr11:57632018-57632059	-0.0929559	0.058042	-0.0934505	0.058042	-0.0004946	0
chr11:57629332-57629373	-0.211636	0.083592	-0.211636	0.083592	0	0
chr1:45585361-45585402	-0.187689	0.073019	-0.138153	0.073019	0.049536	0
chr1:45585361-45585402	-0.187689	0.073019	-0.0527627	0.073019	0.134926	0
chr2:102324858-102324899	-0.160139	0.065441	-0.160139	0.065441	0	0
chr2:102324858-102324899	-0.160139	0.065441	-0.204539	0.047626	-0.0444	-0.017815
chr15:78936837-78936878	-0.231523	1.0123	-0.210323	1.0123	0.0212	0
chr15:78936837-78936878	-0.231523	1.0123	-0.189562	1.0123	0.041961	0
chr14:20778760-20778801	0.882001	2.7258	0.882001	2.7258	0	0
chr19:40775421-40775462	-0.245608	0.089992	-0.270636	0.072133	-0.025028	-0.017859
chr8:133190679-133190720	-0.000167959	0.30159	-0.0399598	0.30159	-0.0397918	0
chr8:133190679-133190720	-0.000167959	0.30159	-0.000167959	0.30159	0	0
chr16:1274438-1274479	-0.351529	0.21386	-0.27072	0.21386	0.080809	0
chr17:35999159-35999200	0.048227	0.14159	-0.0414998	0.080528	-0.0897268	-0.061062
chr17:35999159-35999200	0.048227	0.14159	0.0330395	0.13478	-0.0151875	-0.00681
chr9:34649425-34649466	-0.246603	0.061729	-0.218812	0.096243	0.027791	0.034514
chr9:34649425-34649466	-0.246603	0.061729	-0.246603	0.061729	0	0
chr3:98798979-98799020	-0.213727	0.046712	-0.167474	0.049025	0.046253	0.002313
chr6:31951106-31951147	0.0354646	0.11031	-0.00752685	0.11031	-0.0429915	0
chr6:31951106-31951147	0.0354646	0.11031	0.0267863	0.11835	-0.0086783	0.00804
chr6:31759053-31759094	-0.27791	0.12715	-0.315484	0.12715	-0.037574	0
chr6:31759053-31759094	-0.27791	0.12715	-0.21416	0.12715	0.06375	0
chr6:31900968-31901009	0.0421831	0.1006	0.125943	0.1006	0.0837599	0
chr5:40972089-40972130	-0.208995	0.096243	-0.204867	0.096243	0.004128	0
chr5:40972089-40972130	-0.208995	0.096243	-0.252517	0.096243	-0.043522	0
chr8:133477899-133477940	-0.104717	0.089992	-0.104717	0.089992	0	0
chr15:73088879-73088920	-0.375051	0.044326	-0.386744	0.044326	-0.011693	0
chr2:127417247-127417288	-0.0726804	0.24745	-0.101892	0.24745	-0.0292116	0
chr9:120980520-120980561	-0.0861645	0.099335	-0.153658	0.099335	-0.0674935	0
chr9:120980520-120980561	-0.0861645	0.099335	-0.131693	0.099335	-0.0455285	0
chr2:232384350-232384391	-0.732164	0.072336	-0.581289	0.1128	0.150875	0.040464
chr2:232384350-232384391	-0.732164	0.072336	-0.732164	0.072336	0	0
chr3:51375-51416	-0.244069	0.052296	-0.211856	0.075536	0.032213	0.02324
chr3:51375-51416	-0.244069	0.052296	-0.236577	0.052296	0.007492	0
chr11:14031765-14031806	-0.171055	0.041022	-0.285688	0.043597	-0.114633	0.002575
chr17:19734820-19734861	-0.198376	0.083468	-0.187919	0.083468	0.010457	0
chr17:19734820-19734861	-0.198376	0.083468	-0.199771	0.083468	-0.001395	0
chr16:608251-608292	-0.18931	0.073659	-0.187958	0.087081	0.001352	0.013422
chr5:180547459-180547500	-0.771609	0.11451	-0.771609	0.11451	0	0
chr3:113255088-113255129	-0.352929	0.081163	-0.478232	0.075674	-0.125303	-0.005489
chr2:186736892-186736933	-0.29918	0.042351	-0.276265	0.04214	0.022915	-0.000211
chr10:71769121-71769162	-0.225719	0.19354	-0.217542	0.070946	0.008177	-0.122594
chr10:71769121-71769162	-0.225719	0.19354	-0.199949	0.070946	0.02577	-0.122594
chr4:75927781-75927822	-0.29531	0.06271	-0.29531	0.06271	0	0
chr5:42436794-42436835	-0.160757	0.27482	-0.160757	0.27482	0	0
chr5:42436794-42436835	-0.160757	0.27482	-0.119055	0.27482	0.041702	0
chr12:55969862-55969903	-0.303171	0.047626	-0.388302	0.047626	-0.085131	0
chr6:33087301-33087342	-0.19002	0.072831	-0.0796834	0.078521	0.110337	0.00569
chr6:148622018-148622059	-0.204386	0.085019	-0.195862	0.085019	0.008524	0
chr8:102084730-102084771	-0.135706	0.059003	-0.135706	0.059003	0	0
chr9:136971775-136971816	-0.0939217	0.11232	-0.0939217	0.11232	0	0
chr17:4169447-4169488	-0.276254	0.057024	-0.349061	0.057024	-0.072807	0
chr17:4169447-4169488	-0.276254	0.057024	-0.307487	0.057024	-0.031233	0
chr7:87376698-87376739	0.151938	0.085158	0.180277	0.11315	0.028339	0.027992
chr1:16977074-16977115	-0.1921	0.11115	-0.1921	0.11115	0	0
chr2:21028022-21028063	-0.198516	0.069631	-0.366068	0.069631	-0.167552	0
chr2:21028022-21028063	-0.198516	0.069631	-0.198516	0.069631	0	0
chr3:186711615-186711656	-0.0461293	0.10502	-0.046645	0.4342	-0.0005157	0.32918
chrX:32265355-32265396	-0.242231	0.21086	-0.261934	0.077527	-0.019703	-0.133333
chr17:50160913-50160954	-0.0838344	0.10478	-0.0838344	0.10478	0	0
chr7:21359689-21359730	-0.0533612	0.42348	-0.0853307	0.42348	-0.0319695	0
chr13:31510744-31510785	-0.671606	0.065441	-0.581528	0.065441	0.090078	0
chr17:81406727-81406768	0.240684	0.2916	0.089695	0.17677	-0.150989	-0.11483
chr12:7064760-7064801	0.020586	0.095428	-0.0852824	0.085182	-0.105868	-0.010246
chr12:7064760-7064801	0.020586	0.095428	-0.0554415	0.085182	-0.0760275	-0.010246
chr10:104265480-104265521	0.120402	0.18789	0.14672	0.18789	0.026318	0
chr17:63489343-63489384	-0.040491	0.11115	-0.00498952	0.11115	0.0355015	0
chr12:9162241-9162282	0.299238	1.0123	0.299238	1.0123	0	0
chr2:102350303-102350344	-0.094004	0.24745	-0.094004	0.24745	0	0
chr2:102350303-102350344	-0.094004	0.24745	-0.0435005	0.24745	0.0505035	0
chr3:113927790-113927831	-0.0311435	0.088944	0.0529462	0.1584	0.0840897	0.069456
chr2:151290138-151290179	0.0344987	0.13145	0.0344987	0.13145	0	0
chr2:151290138-151290179	0.0344987	0.13145	0.0101091	0.13145	-0.0243896	0
chr1:91614482-91614523	-0.235459	0.039912	-0.281295	0.051657	-0.045836	0.011745
chr15:35312281-35312322	-0.249987	0.064943	-0.249987	0.064943	0	0
chr7:28373548-28373589	-0.367404	0.076064	-0.162725	0.10269	0.204679	0.026626
chr10:73660336-73660377	-0.018116	0.099335	0.0276235	0.099335	0.0457395	0
chr2:69884559-69884600	-0.132925	0.17677	-0.132925	0.17677	0	0
chr2:25937051-25937092	0.0229297	0.18789	0.0229297	0.18789	0	0
chr2:25937051-25937092	0.0229297	0.18789	-0.0680791	0.18789	-0.0910088	0
chr2:61541590-61541631	0.0309387	0.12242	-0.17485	0.12242	-0.205789	0
chr3:12799415-12799456	-0.285804	0.086504	-0.285804	0.0987	0	0.012196
chr4:110796891-110796932	-0.093038	0.092365	-0.140347	0.096243	-0.047309	0.003878
chr4:110775475-110775516	0.0394166	0.12908	-0.0102767	0.12908	-0.0496933	0
chr5:173237140-173237181	-0.199725	0.12942	-0.177344	0.12942	0.022381	0
chr5:173237140-173237181	-0.199725	0.12942	-0.246604	0.12942	-0.046879	0
chr6:87146265-87146306	0.0178851	0.072133	0.0178851	0.072133	0	0
chr8:140752540-140752581	0.20916	0.18789	0.20916	0.18789	0	0
chr8:21947734-21947775	-0.00223922	0.059608	-0.04721	0.059608	-0.0449708	0
chr8:21947734-21947775	-0.00223922	0.059608	-0.11454	0.059608	-0.112301	0
chr9:94730218-94730259	-0.825903	0.27482	-0.825903	0.27482	0	0
chr5:114400699-114400740	-0.216708	0.072665	-0.230752	0.072665	-0.014044	0
chr15:73374894-73374935	-0.153206	0.1128	-0.127628	0.1128	0.025578	0
chr15:73374894-73374935	-0.153206	0.1128	-0.0672203	0.1128	0.0859857	0
chr17:70341024-70341065	-0.289462	0.074003	-0.264651	0.074003	0.024811	0
chr20:62560712-62560753	-0.198542	0.090151	-0.198542	0.090151	0	0
chr3:24431355-24431396	-0.432435	0.078521	-0.432435	0.078521	0	0
chr3:24431355-24431396	-0.432435	0.078521	-0.338868	0.078521	0.093567	0
chr3:111873971-111874012	0.0341979	0.28548	0.130774	0.28548	0.0965761	0
chr8:134800153-134800194	-0.271688	0.066742	-0.271688	0.066742	0	0
chr6:36677791-36677832	-0.236896	0.077748	-0.213741	0.077748	0.023155	0
chr6:36677791-36677832	-0.236896	0.077748	-0.236896	0.077748	0	0
chr3:89485207-89485248	-0.0832333	0.16383	-0.0709376	0.16383	0.0122957	0
chr1:115768177-115768218	-0.238937	0.19354	-0.240124	0.19354	-0.001187	0
chr1:115768177-115768218	-0.238937	0.19354	-0.218866	0.19354	0.020071	0
chr1:203059563-203059604	0.0191436	0.19168	0.0736213	0.19168	0.0544777	0
chr1:203059563-203059604	0.0191436	0.19168	0.0476174	0.19168	0.0284738	0
chr22:18117796-18117837	-0.564278	0.057106	-0.301761	0.057106	0.262517	0
chr9:106870052-106870093	0.172095	0.30584	0.124118	0.30584	-0.047977	0
chr3:179450654-179450695	-0.119525	0.070946	-0.0854652	0.058042	0.0340598	-0.012904
chr3:179452686-179452727	-0.27391	0.085158	-0.272114	0.085158	0.001796	0
chr1:205748675-205748716	-0.134924	0.089992	-0.191188	0.089992	-0.056264	0
chr9:20234986-20235027	-0.0333142	0.21875	-0.0515509	0.11449	-0.0182367	-0.10426
chr9:20234986-20235027	-0.0333142	0.21875	-0.170926	0.11449	-0.137612	-0.10426
chr1:170665923-170665964	-0.00912868	0.14909	-0.0337636	0.14909	-0.0246349	0
chr4:113507538-113507579	0.718285	0.91853	0.550022	0.91853	-0.168263	0
chr4:113507538-113507579	0.718285	0.91853	0.718285	0.91853	0	0
chr1:170648145-170648186	-0.138467	0.24198	-0.142041	0.081316	-0.003574	-0.160664
chr15:63507794-63507835	-0.143245	0.073062	-0.0784941	0.1006	0.0647509	0.027538
chr7:107215537-107215578	-0.827175	2.6855	-0.606292	2.6855	0.220883	0
chr10:71895572-71895613	-0.161731	0.22582	-0.161731	0.22582	0	0
chr10:71895572-71895613	-0.161731	0.22582	-0.154733	0.22582	0.006998	0
chr20:38378067-38378108	-0.0144146	0.077065	0.0528706	0.077065	0.0672852	0
chr8:11848341-11848382	-0.304118	0.10502	-0.1716	0.24198	0.132518	0.13696
chr22:30634774-30634815	-0.30419	0.067951	-0.263031	0.067951	0.041159	0
chr19:54279500-54279541	-0.173967	0.11953	-0.0568217	0.28548	0.117145	0.16595
chr19:54279500-54279541	-0.173967	0.11953	-0.171857	0.11953	0.00211	0
chr4:176833999-176834040	0.189227	0.22191	0.236276	0.22191	0.047049	0
chr6:73754151-73754192	0.165782	0.11494	0.165782	0.11494	0	0
chr20:23749679-23749720	-0.373358	0.10043	-0.429893	0.10043	-0.056535	0
chr20:23749679-23749720	-0.373358	0.10043	-0.373358	0.10043	0	0
chr13:46803773-46803814	0.0663432	0.11835	0.0768658	0.11835	0.0105226	0
chr19:38304235-38304276	-0.193403	0.059003	-0.115955	0.10465	0.077448	0.045647
chr1:203212214-203212255	-0.154511	0.085877	-0.21483	0.085877	-0.060319	0
chr1:203212214-203212255	-0.154511	0.085877	-0.0919185	0.085877	0.0625925	0
chr16:72194587-72194628	-0.180622	0.096533	-0.180622	0.096533	0	0
chr7:133762878-133762919	-0.549812	0.073062	-0.416671	0.073062	0.133141	0
chr6:32660287-32660328	-0.133704	0.14511	-0.203013	0.08222	-0.069309	-0.06289
chr7:50198168-50198209	-0.0795823	0.075536	-0.119339	0.075536	-0.0397567	0
chr6:30360155-30360196	-0.217063	0.069946	-0.124608	0.053816	0.092455	-0.01613
chr6:28034590-28034631	-0.0861313	0.048344	-0.0141058	0.048344	0.0720255	0
chr3:85007350-85007391	-0.157805	0.1006	-0.0331535	0.1006	0.124651	0
chr9:37044371-37044412	0.0437006	0.058211	-0.207719	0.058211	-0.25142	0
chr3:154089105-154089146	0.00576962	0.12109	0.00576962	0.12109	0	0
chr11:66793491-66793532	-0.559918	0.35878	-0.516203	0.35878	0.043715	0
chr22:20154970-20155011	-0.268382	0.12117	-0.284822	0.12117	-0.01644	0
chr3:84966608-84966649	-0.00182984	0.060864	-0.0576848	0.060214	-0.055855	-0.00065
chr7:133822182-133822223	-0.112272	0.057082	-0.214979	0.057082	-0.102707	0
chr10:125026847-125026888	-0.352566	0.10355	-0.352566	0.10355	0	0
chr10:125026847-125026888	-0.352566	0.10355	-0.347147	0.053666	0.005419	-0.049884
chr1:72278441-72278482	-0.102167	0.078607	-0.102167	0.078607	0	0
chr1:24038021-24038062	0.351302	2.6855	-0.0760717	2.6855	-0.427374	0
chr17:19896365-19896406	-0.761653	0.21339	-0.569712	0.21339	0.191941	0
chr17:19896365-19896406	-0.761653	0.21339	-0.549601	0.21339	0.212052	0
chr1:205062621-205062662	0.0572586	0.24745	-0.0599598	0.17067	-0.117218	-0.07678
chr7:83380606-83380647	0.157047	0.3049	-0.119747	0.11502	-0.276794	-0.18988
chr6:122797335-122797376	-0.0829356	0.073547	-0.161446	0.073547	-0.0785104	0
chr19:7701368-7701409	-0.152139	0.056059	-0.249446	0.056059	-0.097307	0
chr19:7701368-7701409	-0.152139	0.056059	-0.152139	0.056059	0	0
chr10:68205400-68205441	1.29551	2.7258	1.29551	2.7258	0	0
chr10:68205400-68205441	1.29551	2.7258	1.18584	2.7258	-0.10967	0
chr10:102517316-102517357	0.130432	0.13478	0.0384649	0.13478	-0.0919671	0
chr16:20484931-20484972	-0.161164	0.096533	-0.161164	0.096533	0	0
chr2:54583335-54583376	-0.106148	0.064346	-0.106148	0.064346	0	0
chr2:216810246-216810287	-0.141687	0.27442	-0.14003	0.27442	0.001657	0
chr15:76017247-76017288	-0.209071	0.2133	-0.246423	0.10465	-0.037352	-0.10865
chr2:162233336-162233377	-0.116686	0.081316	-0.0772152	0.081316	0.0394708	0
chr5:68748047-68748088	-0.280482	0.12242	-0.233245	0.12242	0.047237	0
chr5:68748047-68748088	-0.280482	0.12242	-0.280482	0.12242	0	0
chr11:30584292-30584333	0.0101932	0.24198	0.0970155	0.24198	0.0868223	0
chr16:69880073-69880114	-0.355788	0.13145	-0.355788	0.16996	0	0.03851
chr22:40689945-40689986	0.0850955	0.11953	0.0850955	0.11953	0	0
chr22:40689945-40689986	0.0850955	0.11953	0.0849615	0.11953	-0.000134	0
chr19:18297689-18297730	-0.0582689	0.11315	-0.0582689	0.11315	0	0
chr7:46683892-46683933	-0.312622	0.058042	-0.312622	0.058042	0	0
chr7:46683892-46683933	-0.312622	0.058042	-0.271159	0.058042	0.041463	0
chr18:61711821-61711862	-0.0978124	0.062071	-0.154834	0.062071	-0.0570216	0
chr6:160075191-160075232	-0.237711	0.076179	-0.231381	0.076179	0.00633	0
chr6:32612705-32612746	-0.172495	0.07429	-0.224809	0.12098	-0.052314	0.04669
chr6:131560918-131560959	-0.270257	0.059608	-0.270257	0.059608	0	0
chr11:130401732-130401773	-0.239546	0.11115	-0.173404	0.11115	0.066142	0
chr2:190884959-190885000	-0.17	0.11502	-0.206138	0.11502	-0.036138	0
chr20:52972288-52972329	-0.179856	0.74691	-0.14064	0.069366	0.039216	-0.677544
chr2:171520682-171520723	-0.412745	0.092365	-0.523593	0.092365	-0.110848	0
chr2:171520682-171520723	-0.412745	0.092365	-0.529472	0.092365	-0.116727	0
chr7:106594882-106594923	-0.154497	0.056408	-0.154497	0.056408	0	0
chr4:5001403-5001444	-0.317745	0.069366	-0.296437	0.069366	0.021308	0
chr4:121702890-121702931	-0.124973	0.059608	-0.113757	0.059608	0.011216	0
chr4:121702890-121702931	-0.124973	0.059608	-0.0631276	0.059608	0.0618454	0
chr7:77733167-77733208	0.0791664	0.10422	0.0791664	0.10422	0	0
chr8:26405724-26405765	-0.266825	0.066742	-0.266825	0.066742	0	0
chr8:134686011-134686052	-0.100787	0.24745	-0.0778278	0.24745	0.0229592	0
chr8:134686011-134686052	-0.100787	0.24745	-0.100787	0.24745	0	0
chr9:128801241-128801282	0.0318714	0.27442	0.0403157	0.27442	0.0084443	0
chr11:10899945-10899986	-0.181601	0.059608	-0.177048	0.053795	0.004553	-0.005813
chr12:124850687-124850728	-0.117903	0.090212	-0.117903	0.090212	0	0
chr12:124850687-124850728	-0.117903	0.090212	-0.136138	0.090212	-0.018235	0
chr13:50647462-50647503	0.0163972	0.18789	-0.0762589	0.18789	-0.0926561	0
chr13:50647462-50647503	0.0163972	0.18789	-0.0363983	0.18789	-0.0527955	0
chr13:21899434-21899475	-0.0481859	0.048347	-0.156842	0.047123	-0.108656	-0.001224
chr13:21899434-21899475	-0.0481859	0.048347	-0.0481859	0.048347	0	0
chr20:5686225-5686266	0.1238	0.10352	0.00395178	0.095428	-0.119848	-0.008092
chr17:67370958-67370999	0.123953	0.2916	0.123953	0.2916	0	0
chr17:55654198-55654239	-0.0989144	0.087081	-0.0412669	0.073062	0.0576475	-0.014019
chr17:76258928-76258969	-0.526548	0.06157	-0.253068	0.06157	0.27348	0
chr18:63121306-63121347	-0.0309772	0.063456	-0.0309772	0.063456	0	0
chr18:23166744-23166785	-0.162916	0.13478	-0.162916	0.13478	0	0
chr19:55487755-55487796	0.015826	0.21376	-0.00403673	0.21376	-0.0198627	0
chr19:55487755-55487796	0.015826	0.21376	-0.0438113	0.21376	-0.0596373	0
chr8:88488414-88488455	-0.269631	0.10352	-0.0691002	0.12942	0.200531	0.0259
chr15:41819080-41819121	-0.257381	0.065822	-0.39085	0.11451	-0.133469	0.048688
chr7:80941535-80941576	-0.0663508	0.1579	-0.0164751	0.1579	0.0498757	0
chr7:80941535-80941576	-0.0663508	0.1579	-0.127207	0.1579	-0.0608562	0
chr5:179087708-179087749	-0.0656898	0.1579	-0.0678636	0.1579	-0.0021738	0
chr10:75536179-75536220	-0.160375	0.11315	-0.230792	0.11315	-0.070417	0
chr10:75536179-75536220	-0.160375	0.11315	-0.111122	0.11315	0.049253	0
chr1:65427185-65427226	-0.1656	0.078607	-0.1656	0.078607	0	0
chr12:123985171-123985212	-0.13598	0.18789	-0.167932	0.18789	-0.031952	0
chr2:120551635-120551676	-0.0847622	0.057999	-0.155664	0.057999	-0.0709018	0
chr2:120551635-120551676	-0.0847622	0.057999	-0.0847622	0.057999	0	0
chr2:99671996-99672037	-0.34549	0.075536	-0.326759	0.075536	0.018731	0
chr3:138389490-138389531	-0.413387	0.089642	-0.382956	0.075186	0.030431	-0.014456
chr3:107775478-107775519	-0.133602	0.10465	-0.133602	0.10465	0	0
chr5:131532020-131532061	-0.128353	0.069946	-0.128353	0.069946	0	0
chr19:7199772-7199813	-0.3942	0.048245	-0.379872	0.042465	0.014328	-0.00578
chr19:7199772-7199813	-0.3942	0.048245	-0.3942	0.048245	0	0
chr6:108926084-108926125	-0.174957	0.11846	-0.220441	0.094961	-0.045484	-0.023499
chr6:142741059-142741100	-0.0629866	0.054883	-0.0222035	0.0626	0.0407831	0.007717
chr2:198630930-198630971	-0.00427098	0.10373	-0.0144921	0.096485	-0.0102211	-0.007245
chr8:140625210-140625251	-0.0722062	0.61167	-0.146219	0.61167	-0.0740128	0
chr9:132425982-132426023	-0.0609969	0.10597	-0.151253	0.10597	-0.0902561	0
chr11:47553798-47553839	-0.228768	0.19354	-0.228768	0.19354	0	0
chr18:37575927-37575968	-0.28043	0.095428	-0.39632	0.10355	-0.11589	0.008122
chr20:43387188-43387229	-0.267136	0.74783	-0.328163	0.74783	-0.061027	0
chr16:87407269-87407310	-0.138623	0.91853	-0.270407	0.2436	-0.131784	-0.67493
chr12:121748391-121748432	-0.10644	0.064943	-0.138515	0.064943	-0.032075	0
chr5:80094379-80094420	0.0758532	0.096533	0.0407966	0.096533	-0.0350566	0
chr5:80094379-80094420	0.0758532	0.096533	0.011711	0.096533	-0.0641422	0
chr11:27761936-27761977	-0.0464795	0.13478	-0.0664449	0.095034	-0.0199654	-0.039746
chr15:48378024-48378065	-0.150008	0.0626	-0.176036	0.0626	-0.026028	0
chr7:23202098-23202139	-0.387164	0.073062	-0.286985	0.073062	0.100179	0
chr10:70855119-70855160	-0.278542	0.058289	-0.278542	0.058289	0	0
chr11:10597474-10597515	-0.16587	0.21376	-0.16587	0.21376	0	0
chr9:27209451-27209492	-0.256523	0.077287	-0.256523	0.077287	0	0
chr9:27209451-27209492	-0.256523	0.077287	-0.260371	0.10478	-0.003848	0.027493
chr9:127780341-127780382	0.0032083	0.16559	0.0032083	0.16559	0	0
chr20:47161294-47161335	0.136817	0.28548	0.267682	0.28548	0.130865	0
chr4:3230510-3230551	-0.0534237	0.15178	-0.169065	0.15178	-0.115641	0
chr1:85807748-85807789	-0.162173	0.16841	-0.218462	0.16841	-0.056289	0
chr2:118686633-118686674	-0.0360245	0.075607	-0.114792	0.065931	-0.0787675	-0.009676
chr2:118686633-118686674	-0.0360245	0.075607	-0.0360245	0.075607	0	0
chr12:12726616-12726657	-0.179518	0.076064	-0.163429	0.076064	0.016089	0
chr5:67008377-67008418	-0.149473	0.1325	-0.149473	0.1325	0	0
chr8:38472112-38472153	-0.184671	0.10597	-0.268668	0.069946	-0.083997	-0.036024
chr8:38472112-38472153	-0.184671	0.10597	-0.360583	0.071798	-0.175912	-0.034172
chr7:102077706-102077747	-0.170893	0.15178	-0.27071	0.15178	-0.099817	0
chr1:214000477-214000518	0.0082945	0.10137	0.0750764	0.095034	0.0667819	-0.006336
chr11:119073945-119073986	0.121429	2.2947	0.025286	2.2947	-0.096143	0
chr2:238456795-238456836	-0.154903	0.10137	-0.154903	0.10137	0	0
chr1:205072394-205072435	0.0308312	0.26488	0.101165	0.26488	0.0703338	0
chr1:205072394-205072435	0.0308312	0.26488	-0.0216088	0.26488	-0.05244	0
chr7:117314711-117314752	-0.167895	0.10124	-0.167895	0.10124	0	0
chr7:117314711-117314752	-0.167895	0.10124	0.0724196	0.21591	0.240315	0.11467
chr2:164021400-164021441	-0.119577	0.083468	-0.184679	0.083468	-0.065102	0
chr2:164811113-164811154	-0.174974	0.071798	-0.185014	0.071798	-0.01004	0
chr17:81965822-81965863	-0.113671	0.080349	-0.118789	0.080349	-0.005118	0
chr2:113760151-113760192	-0.122037	0.22242	-0.122037	0.22242	0	0
chr5:106992605-106992646	-0.173788	0.046283	-0.127604	0.04624	0.046184	-4.3e-05
chr5:156397744-156397785	-0.0470684	0.067239	-0.045626	0.067239	0.0014424	0
chr7:113347575-113347616	-0.222265	0.11502	-0.222265	0.11502	0	0
chr10:33879142-33879183	-0.152376	0.077527	-0.214616	0.077527	-0.06224	0
chr10:33879142-33879183	-0.152376	0.077527	-0.159222	0.077527	-0.006846	0
chr4:26307150-26307191	-0.109573	0.073019	-0.0789758	0.073019	0.0305972	0
chr17:45981624-45981665	-0.0667931	0.22067	-0.0254574	0.22067	0.0413357	0
chr5:173570955-173570996	-0.205878	0.07478	-0.167367	0.10268	0.038511	0.0279
chr18:13072960-13073001	-0.152009	0.090151	-0.152009	0.090151	0	0
chr12:8922398-8922439	0.11426	0.11835	0.11426	0.11835	0	0
chr5:113206810-113206851	0.00356666	0.065421	0.00356666	0.065421	0	0
chr5:113206810-113206851	0.00356666	0.065421	0.0156144	0.11315	0.0120477	0.047729
chr9:92805928-92805969	-0.176731	0.047626	-0.228405	0.047626	-0.051674	0
chr1:25874653-25874694	-0.115465	0.072831	-0.174416	0.072831	-0.058951	0
chr5:104609457-104609498	-0.430104	0.094961	-0.430104	0.094961	0	0
chr5:88705961-88706002	-0.456009	0.16872	-0.591394	0.16872	-0.135385	0
chr4:88808903-88808944	-0.190819	0.075674	-0.14319	0.075674	0.047629	0
chr9:28412357-28412398	-0.0177368	0.054278	-0.0495718	0.056408	-0.031835	0.00213
chr9:28412357-28412398	-0.0177368	0.054278	-0.00612488	0.054278	0.0116119	0
chr2:60587311-60587352	0.0645328	0.89972	0.0645328	0.89972	0	0
chr2:60587311-60587352	0.0645328	0.89972	0.136915	0.89972	0.0723822	0
chr12:33581980-33582021	-0.170158	0.069366	-0.10361	0.065822	0.066548	-0.003544
chr11:112024510-112024551	-0.246713	0.06551	-0.183546	0.06551	0.063167	0
chr3:49714132-49714173	-0.183117	0.072133	-0.161073	0.075674	0.022044	0.003541
chr1:107030923-107030964	-0.287528	0.21591	-0.346597	0.21591	-0.059069	0
chr1:107030923-107030964	-0.287528	0.21591	-0.355112	0.21591	-0.067584	0
chr2:59943720-59943761	-0.183041	0.076179	-0.0182876	0.076179	0.164753	0
chr5:54006504-54006545	-0.113008	0.11315	-0.139877	0.11315	-0.026869	0
chr3:15729845-15729886	0.223069	0.28548	0.181396	0.28548	-0.041673	0
chr6:100162205-100162246	-0.156226	0.081163	0.0413486	0.081163	0.197575	0
chr11:62545294-62545335	0.0946917	0.20068	0.063914	0.20068	-0.0307777	0
chr11:62545294-62545335	0.0946917	0.20068	0.0946917	0.20068	0	0
chr11:103106522-103106563	-0.0257564	0.052695	-0.0257564	0.052695	0	0
chr14:70892327-70892368	-0.1108	0.059356	-0.1108	0.059356	0	0
chr3:11365227-11365268	-0.0959643	0.073062	-0.145219	0.073062	-0.0492547	0
chr3:11365227-11365268	-0.0959643	0.073062	-0.162292	0.073062	-0.0663277	0
chr1:72369707-72369748	-0.0900679	0.099363	-0.132198	0.099363	-0.0421301	0
chr15:73325948-73325989	-0.242156	0.096243	-0.232998	0.070758	0.009158	-0.025485
chr7:50682411-50682452	-0.0440883	0.095034	-0.0352148	0.095034	0.0088735	0
chr1:3070684-3070725	-0.153765	0.059003	-0.147174	0.055167	0.006591	-0.003836
chr8:71483958-71483999	-0.206828	0.095034	-0.198093	0.095034	0.008735	0
chr6:31269264-31269305	-0.300632	0.10355	-0.300365	0.10355	0.000267	0
chr14:64954536-64954577	-0.155891	0.062417	-0.155891	0.062417	0	0
chr1:22944991-22945032	-0.122698	0.095428	-0.122698	0.095428	0	0
chr15:40698135-40698176	-0.103207	0.060214	-0.0274547	0.096166	0.0757523	0.035952
chr11:10371901-10371942	-0.199655	0.086876	-0.213501	0.24745	-0.013846	0.160574
chr10:102224613-102224654	-0.1183	0.19354	-0.147847	0.11846	-0.029547	-0.07508
chr11:15858380-15858421	-0.0611643	0.22162	-0.0611643	0.22162	0	0
chr11:15858380-15858421	-0.0611643	0.22162	-0.114376	0.22162	-0.0532117	0
chr11:29282680-29282721	-0.154307	0.099989	-0.132717	0.099989	0.02159	0
chr8:9698970-9699011	-0.225554	0.085877	-0.243546	0.081163	-0.017992	-0.004714
chr9:109126872-109126913	-0.159518	0.14117	-0.237079	0.059785	-0.077561	-0.081385
chr9:132058323-132058364	-0.0935104	0.11502	-0.0823553	0.075209	0.0111551	-0.039811
chr6:155586329-155586370	-0.24057	0.04026	-0.24057	0.04026	0	0
chr7:24716738-24716779	-0.227213	0.20068	-0.227213	0.20068	0	0
chr11:95923178-95923219	-0.218992	0.13887	-0.218992	0.13887	0	0
chr11:133941157-133941198	-0.0943119	0.14511	-0.143928	0.14511	-0.0496161	0
chr12:57739453-57739494	-0.312569	0.10465	-0.281799	0.10465	0.03077	0
chr13:55104177-55104218	-0.276902	0.10501	-0.259772	0.06271	0.01713	-0.0423
chr3:35636825-35636866	-0.206637	0.08222	-0.307214	0.08222	-0.100577	0
chr17:42604844-42604885	-0.100939	0.14117	-0.20773	0.057546	-0.106791	-0.083624
chr3:185797827-185797868	-0.38395	0.099335	-0.452732	0.099335	-0.068782	0
chr5:173854662-173854703	-0.119124	0.12942	0.0592326	0.12942	0.178357	0
chr5:55708096-55708137	-0.252672	0.085182	-0.252672	0.085182	0	0
chr15:74788324-74788365	-0.0575475	0.13478	-0.16957	0.13478	-0.112022	0
chr17:46003678-46003719	-0.286601	0.065862	-0.240348	0.10465	0.046253	0.038788
chr17:46003678-46003719	-0.286601	0.065862	-0.276301	0.071175	0.0103	0.005313
chr6:80800381-80800422	-0.307966	0.049399	-0.333251	0.049399	-0.025285	0
chr4:105149887-105149928	-0.151486	0.25303	-0.293818	0.25303	-0.142332	0
chr4:105149887-105149928	-0.151486	0.25303	-0.232436	0.25303	-0.08095	0
chr20:46897462-46897503	-0.255377	0.07589	-0.214207	0.07589	0.04117	0
chr6:97987229-97987270	-0.193998	0.051689	-0.202879	0.051689	-0.008881	0
chr9:93998082-93998123	-0.188076	0.18789	-0.0657159	0.30159	0.12236	0.1137
chr15:72708953-72708994	-0.0276533	0.057106	-0.0584502	0.057106	-0.0307969	0
chr11:47452574-47452615	-0.217356	0.09922	-0.217356	0.09922	0	0
chr11:47452574-47452615	-0.217356	0.09922	-0.0407753	0.10137	0.176581	0.00215
chr13:93244662-93244703	-0.111286	0.17091	-0.111286	0.17091	0	0
chr19:2176567-2176608	-0.345347	0.06551	-0.317522	0.06551	0.027825	0
chr2:165292151-165292192	-0.312567	0.053795	-0.312567	0.053795	0	0
chr9:109210371-109210412	-0.122542	0.91853	-0.122542	0.91853	0	0
chr9:109210371-109210412	-0.122542	0.91853	-0.0932631	0.91853	0.0292789	0
chr10:4921115-4921156	-0.181902	0.074743	-0.19191	0.074743	-0.010008	0
chr10:4921115-4921156	-0.181902	0.074743	-0.218503	0.087151	-0.036601	0.012408
chr12:65388240-65388281	-0.268202	0.085877	-0.220914	0.085877	0.047288	0
chr13:111566557-111566598	0.172242	0.096533	0.172242	0.096533	0	0
chr20:52369740-52369781	-0.357622	0.10355	-0.345214	0.10355	0.012408	0
chr19:36991895-36991936	-0.152742	0.25223	-0.152742	0.25223	0	0
chr20:53091107-53091148	0.0268101	0.22191	-0.053084	0.22191	-0.0798941	0
chr2:24959599-24959640	-0.135566	0.11449	-0.232347	0.072831	-0.096781	-0.041659
chr10:32102161-32102202	0.0324343	0.09922	0.0515449	0.14423	0.0191106	0.04501
chr8:38468508-38468549	-0.0768644	0.11232	-0.0342064	0.11232	0.042658	0
chr5:142593916-142593957	-0.171198	0.075536	-0.195444	0.075536	-0.024246	0
chr5:142593916-142593957	-0.171198	0.075536	-0.157538	0.090212	0.01366	0.014676
chr4:3222855-3222896	0.0541833	0.17067	0.0541833	0.17067	0	0
chr4:3222855-3222896	0.0541833	0.17067	0.0987226	0.17067	0.0445393	0
chr1:214001763-214001804	-0.163275	0.085019	-0.232554	0.085019	-0.069279	0
chr5:32773188-32773229	0.155474	0.22067	0.297651	0.22254	0.142177	0.00187
chr12:53994143-53994184	-0.228187	0.096485	-0.278037	0.096485	-0.04985	0
chr18:49363548-49363589	-0.204768	0.07589	-0.204768	0.07589	0	0
chr9:94127203-94127244	-0.130719	0.069946	-0.182291	0.069946	-0.051572	0
chr12:66036652-66036693	0.0327707	0.21339	0.13631	0.19168	0.103539	-0.02171
chr12:66036652-66036693	0.0327707	0.21339	0.0327707	0.21339	0	0
chr16:69889640-69889681	-0.220569	0.10781	-0.202884	0.14771	0.017685	0.0399
chr12:106687801-106687842	-0.239322	0.078521	-0.216286	0.078521	0.023036	0
chr2:48753348-48753389	-0.228408	0.075209	-0.218562	0.075209	0.009846	0
chr11:27445542-27445583	-0.323412	0.16052	-0.329819	0.2624	-0.006407	0.10188
chr9:104972413-104972454	-0.266517	0.085019	-0.233927	0.085019	0.03259	0
chr2:67619136-67619177	-0.128647	0.075607	-0.128647	0.075607	0	0
chr5:133013942-133013983	0.0348705	0.071968	0.0348705	0.071968	0	0
chr6:160349260-160349301	-0.19555	0.056959	-0.208483	0.056959	-0.012933	0
chr8:25904680-25904721	-0.297688	0.1584	-0.32165	0.1584	-0.023962	0
chr8:25904680-25904721	-0.297688	0.1584	-0.256582	0.1584	0.041106	0
chr12:108200272-108200313	0.0135835	0.10501	-9.56e-05	0.10501	-0.0136791	0
chr2:111503433-111503474	-0.241322	0.17792	-0.241322	0.17792	0	0
chr20:52366311-52366352	0.0676825	0.22067	0.161435	0.22067	0.0937525	0
chr2:118784192-118784233	-0.377074	0.049703	-0.370899	0.049703	0.006175	0
chr1:9275666-9275707	0.00969781	0.11502	0.00969781	0.11502	0	0
chr2:66010851-66010892	-0.119663	0.076179	-0.0431447	0.076179	0.0765183	0
chr2:66010851-66010892	-0.119663	0.076179	0.107352	0.12242	0.227015	0.046241
chr2:630303-630344	-0.00930299	0.1006	-0.0285054	0.1006	-0.0192024	0
chr3:129622540-129622581	-0.126345	0.28548	-0.185018	0.28548	-0.058673	0
chr5:172424910-172424951	-0.300714	0.1579	-0.381661	0.1579	-0.080947	0
chr9:109821254-109821295	0.0449944	0.14117	-0.0824337	0.14117	-0.127428	0
chr10:79181640-79181681	0.0354522	0.24488	0.0521755	0.24488	0.0167233	0
chr12:89332230-89332271	-0.254324	0.38786	-0.254324	0.38786	0	0
chr16:11548366-11548407	-0.120417	0.081163	-0.120417	0.081163	0	0
chr2:12933821-12933862	-0.0640719	0.1325	-0.0640719	0.1325	0	0
chr2:12933821-12933862	-0.0640719	0.1325	-0.0552848	0.1325	0.0087871	0
chr15:41808456-41808497	-0.466812	0.07589	-0.506569	0.07589	-0.039757	0
chr17:21375957-21375998	-0.123708	0.08325	-0.141023	0.08325	-0.017315	0
chr17:21375957-21375998	-0.123708	0.08325	-0.141576	0.08325	-0.017868	0
chr18:43181991-43182032	-0.0516408	0.10137	-0.0273416	0.10137	0.0242992	0
chr19:2157148-2157189	0.903687	1.0123	0.765651	1.0123	-0.138036	0
chr3:64728119-64728160	-0.13769	0.1579	-0.148338	0.1579	-0.010648	0
chr11:69447968-69448009	-0.375554	0.11451	-0.375554	0.11451	0	0
chr15:31434601-31434642	-0.345814	0.1128	-0.423083	0.058309	-0.077269	-0.054491
chr3:52836288-52836329	-0.221814	0.27482	-0.128414	0.21591	0.0934	-0.05891
chr3:52836288-52836329	-0.221814	0.27482	-0.0523963	0.39984	0.169418	0.12502
chr3:114384880-114384921	0.110995	0.19354	-0.13908	0.19354	-0.250075	0
chr3:114384880-114384921	0.110995	0.19354	-0.129949	0.19354	-0.240944	0
chr3:138994842-138994883	-0.198666	0.057742	-0.179129	0.057742	0.019537	0
chr3:193777346-193777387	-0.100012	0.1006	-0.0910059	0.090151	0.0090061	-0.010449
chr4:53675659-53675700	-0.167879	0.18789	-0.167879	0.18789	0	0
chr4:106961891-106961932	0.167275	0.17067	0.318609	0.17067	0.151334	0
chr4:144539947-144539988	-0.713703	0.08222	-0.713703	0.08222	0	0
chr5:53820273-53820314	-0.217685	0.080349	-0.217685	0.080349	0	0
chr5:57819104-57819145	-0.12004	0.10501	-0.12004	0.10501	0	0
chr5:82977540-82977581	-0.105642	0.081163	-0.0157833	0.081163	0.0898587	0
chr2:58442729-58442770	-0.37863	0.078607	-0.37863	0.078607	0	0
chr14:24252101-24252142	-0.181438	0.11031	-0.191927	0.12481	-0.010489	0.0145
chr14:24252101-24252142	-0.181438	0.11031	-0.184702	0.12481	-0.003264	0.0145
chr10:103920808-103920849	-0.457858	0.19928	-0.271191	0.19928	0.186667	0
chr1:226374900-226374941	-0.288611	0.085182	-0.288611	0.085182	0	0
chr1:226374900-226374941	-0.288611	0.085182	-0.265571	0.070758	0.02304	-0.014424
chr8:73008628-73008669	-0.20734	0.067834	-0.255091	0.067834	-0.047751	0
chr4:163180310-163180351	-0.118825	0.099215	-0.285453	0.057001	-0.166628	-0.042214
chr20:63678181-63678222	-0.0278267	0.17067	-0.0871265	0.17067	-0.0592998	0
chr11:108377141-108377182	-0.161693	0.096243	-0.161693	0.096243	0	0
chr7:124959675-124959716	-0.226672	0.086639	-0.230512	0.086639	-0.00384	0
chr16:82176236-82176277	-0.127904	0.079801	-0.101387	0.14771	0.026517	0.067909
chr19:22110884-22110925	-0.108299	0.11558	-0.0554207	0.11558	0.0528783	0
chr14:72938024-72938065	-0.0364057	0.13795	-0.0364057	0.13795	0	0
chr14:72938024-72938065	-0.0364057	0.13795	-0.0165283	0.13795	0.0198774	0
chr2:54258525-54258566	-0.332878	0.062071	-0.291739	0.062071	0.041139	0
chr1:10683286-10683327	-0.328945	0.26803	-0.328945	0.26803	0	0
chr1:10683286-10683327	-0.328945	0.26803	-0.244868	0.26803	0.084077	0
chr1:11147192-11147233	0.0435262	0.077429	0.0435262	0.077429	0	0
chr1:11863660-11863701	-0.60448	0.10355	-0.558329	0.10355	0.046151	0
chr1:11863660-11863701	-0.60448	0.10355	-0.510064	0.10355	0.094416	0
chr1:16992496-16992537	0.118863	2.7258	0.118863	2.7258	0	0
chr1:19608386-19608427	-0.193786	0.11835	-0.1797	0.11835	0.014086	0
chr1:19608386-19608427	-0.193786	0.11835	-0.134348	0.11835	0.059438	0
chr1:39096935-39096976	-0.956982	0.21386	-0.548818	0.17792	0.408164	-0.03594
chr1:39096935-39096976	-0.956982	0.21386	-0.663324	0.17792	0.293658	-0.03594
chr1:39571252-39571293	-0.273295	0.059608	-0.283399	0.075186	-0.010104	0.015578
chr1:40237552-40237593	-0.0958313	0.1128	-0.0958313	0.1128	0	0
chr1:41942468-41942509	-0.203634	0.072665	-0.203634	0.072665	0	0
chr1:41942468-41942509	-0.203634	0.072665	-0.200414	0.072665	0.00322	0
chr1:47204833-47204874	0.0688215	0.1579	0.042565	0.1579	-0.0262565	0
chr1:47204833-47204874	0.0688215	0.1579	0.131894	0.1579	0.0630725	0
chr1:79557544-79557585	-0.20553	0.07589	-0.165637	0.07589	0.039893	0
chr1:80332930-80332971	0.238994	0.22067	0.0873415	0.22067	-0.151652	0
chr1:83961349-83961390	-0.149129	0.075532	-0.149129	0.075532	0	0
chr1:196872227-196872268	-0.107168	0.14117	-0.120978	0.14117	-0.01381	0
chr20:2803105-2803146	-0.208658	0.083468	-0.208658	0.083468	0	0
chr20:2803105-2803146	-0.208658	0.083468	0.104435	0.15636	0.313093	0.072892
chr18:47162063-47162104	0.204209	0.22254	0.277582	0.22254	0.073373	0
chr17:75090876-75090917	-0.076194	0.20068	-0.076194	0.20068	0	0
chr20:45508516-45508557	-0.00655248	0.095428	-0.114072	0.095428	-0.10752	0
chr16:1256621-1256662	-0.0870973	0.12481	-0.0870973	0.12481	0	0
chr16:2018720-2018761	-0.887009	0.21386	-0.887009	0.21386	0	0
chr16:56437478-56437519	-0.167786	0.099335	-0.208302	0.099335	-0.040516	0
chr16:56437478-56437519	-0.167786	0.099335	-0.167786	0.099335	0	0
chr17:2232751-2232792	0.024748	0.10501	0.0907126	0.11846	0.0659646	0.01345
chr17:41129908-41129949	-0.195942	0.075532	-0.198752	0.075532	-0.00281	0
chr17:41129908-41129949	-0.195942	0.075532	-0.195942	0.075532	0	0
chr18:1840637-1840678	-0.150322	0.078518	-0.172339	0.078518	-0.022017	0
chr18:1840637-1840678	-0.150322	0.078518	-0.160138	0.078518	-0.009816	0
chr19:30119473-30119514	-0.0744502	0.10501	-0.0184456	0.10501	0.0560046	0
chr13:28043551-28043592	-0.13442	0.12242	-0.11	0.12242	0.02442	0
chr3:56080813-56080854	-0.379363	0.16872	-0.296095	0.25303	0.083268	0.08431
chr3:56080813-56080854	-0.379363	0.16872	-0.303099	0.16872	0.076264	0
chr4:119398259-119398300	-0.0798065	0.066742	-0.0839901	0.054652	-0.0041836	-0.01209
chr5:64791176-64791217	-0.0907761	0.081163	-0.107341	0.081163	-0.0165649	0
chr5:64791176-64791217	-0.0907761	0.081163	-0.0907761	0.081163	0	0
chr8:86493719-86493760	-0.245601	0.075532	-0.202149	0.1579	0.043452	0.082368
chr9:99356788-99356829	0.128612	0.21591	0.229731	0.21591	0.101119	0
chr9:99356788-99356829	0.128612	0.21591	0.197393	0.21591	0.068781	0
chr22:40258252-40258293	-0.0370142	0.077527	-0.00764348	0.077527	0.0293707	0
chr22:37921110-37921151	0.050987	0.1579	0.0527629	0.1579	0.0017759	0
chr22:37921110-37921151	0.050987	0.1579	0.0582288	0.1579	0.0072418	0
chr3:171395905-171395946	-0.0855623	0.15694	-0.075802	0.15694	0.0097603	0
chr2:207112509-207112550	0.0381571	0.1579	0.0381571	0.1579	0	0
chr5:107135397-107135438	-0.254471	0.063456	-0.233561	0.063456	0.02091	0
chr5:107135397-107135438	-0.254471	0.063456	-0.254471	0.063456	0	0
chr6:34709306-34709347	-0.185848	0.22254	-0.131529	0.22254	0.054319	0
chr6:21920775-21920816	-0.14744	0.11031	-0.14744	0.11031	0	0
chr7:77002761-77002802	-0.4209	0.072336	-0.340158	0.072336	0.080742	0
chr7:44749038-44749079	0.0869482	0.15636	0.142077	0.15636	0.0551288	0
chr7:44749038-44749079	0.0869482	0.15636	0.204349	0.15636	0.117401	0
chr7:77797145-77797186	-0.0439059	0.21988	-0.0785683	0.2436	-0.0346624	0.02372
chr9:14455058-14455099	-0.115086	0.073019	-0.178962	0.073019	-0.063876	0
chr9:14455058-14455099	-0.115086	0.073019	-0.21295	0.073019	-0.097864	0
chr9:6942920-6942961	-0.230198	0.10501	-0.183924	0.1253	0.046274	0.02029
chr10:60082867-60082908	-0.0759622	0.24198	-0.0983462	0.24198	-0.022384	0
chr10:60082867-60082908	-0.0759622	0.24198	-0.0759622	0.24198	0	0
chr10:21532325-21532366	0.355525	0.30584	-0.0699993	0.076179	-0.425524	-0.229661
chr10:21532325-21532366	0.355525	0.30584	0.0229234	0.076179	-0.332602	-0.229661
chr12:53392057-53392098	-0.105805	0.063456	-0.154618	0.063456	-0.048813	0
chr12:53392057-53392098	-0.105805	0.063456	-0.105805	0.063456	0	0
chr22:48475187-48475228	-0.225072	0.10501	-0.202568	0.10352	0.022504	-0.00149
chr22:48475187-48475228	-0.225072	0.10501	-0.242988	0.10352	-0.017916	-0.00149
chr14:87908676-87908717	-0.27266	0.08503	-0.27266	0.08503	0	0
chr15:35534638-35534679	-0.139122	0.053816	-0.139122	0.053816	0	0
chr15:35534638-35534679	-0.139122	0.053816	-0.111594	0.057106	0.027528	0.00329
chr16:24795079-24795120	0.0550778	0.11505	0.274069	0.23622	0.218991	0.12117
chr6:97305327-97305368	-0.170236	0.069946	-0.121808	0.069366	0.048428	-0.00058
chr8:63789808-63789849	-0.377931	0.15246	-0.426016	0.15246	-0.048085	0
chr8:63789808-63789849	-0.377931	0.15246	-0.377931	0.15246	0	0
chr9:13941494-13941535	-0.00912722	0.11502	0.127898	0.14423	0.137025	0.02921
chr9:13941494-13941535	-0.00912722	0.11502	-0.00632665	0.10502	0.00280057	-0.01
chr9:28941441-28941482	-0.36728	0.054652	-0.433944	0.054652	-0.066664	0
chr1:203515994-203516035	0.0434317	0.24745	0.0434317	0.24745	0	0
chr2:142074169-142074210	-0.183378	0.067951	-0.183378	0.067951	0	0
chr2:62621164-62621205	-0.13142	0.085877	-0.13142	0.085877	0	0
chr2:62621164-62621205	-0.13142	0.085877	-0.145777	0.085877	-0.014357	0
chr2:56376830-56376871	-0.0267137	0.10316	0.0164774	0.10478	0.0431911	0.00162
chr2:56376830-56376871	-0.0267137	0.10316	-0.0506161	0.10316	-0.0239024	0
chr4:64785992-64786033	-0.169646	0.21376	-0.137267	0.21376	0.032379	0
chr6:23871452-23871493	-0.175615	0.057444	-0.287257	0.057444	-0.111642	0
chr18:43128053-43128094	-0.259547	0.11846	-0.276604	0.11846	-0.017057	0
chr5:131042314-131042355	-0.00119569	0.053795	0.0200083	0.053795	0.021204	0
chr5:131042314-131042355	-0.00119569	0.053795	0.0677766	0.096485	0.0689723	0.04269
chr8:105418428-105418469	-0.013299	0.22162	-0.0312115	0.22162	-0.0179125	0
chr13:62109506-62109547	-0.1605	0.075536	-0.169839	0.075536	-0.009339	0
chr13:62109506-62109547	-0.1605	0.075536	-0.128984	0.075536	0.031516	0
chr21:46628841-46628882	-0.0388807	0.18316	-0.0388807	0.18316	0	0
chr21:46628841-46628882	-0.0388807	0.18316	-0.113049	0.18316	-0.0741683	0
chr20:21400463-21400504	-0.369401	0.075186	-0.369401	0.075186	0	0
chr20:21400463-21400504	-0.369401	0.075186	-0.226824	0.24745	0.142577	0.172264
chr9:16728703-16728744	-0.198038	0.052296	-0.343199	0.052296	-0.145161	0
chr6:104369049-104369090	0.0971029	0.27442	0.13329	0.27442	0.0361871	0
chr15:58764493-58764534	-0.342091	0.073062	-0.372177	0.073062	-0.030086	0
chr8:72526815-72526856	-0.284722	0.1006	-0.191831	0.1006	0.092891	0
chr8:72526815-72526856	-0.284722	0.1006	-0.223542	0.1006	0.06118	0
chr3:104887280-104887321	-0.0693884	0.072133	-0.118122	0.051425	-0.0487336	-0.020708
chr3:104887280-104887321	-0.0693884	0.072133	-0.0693884	0.072133	0	0
chr4:172675845-172675886	0.0430969	0.095034	-0.0443513	0.095034	-0.0874482	0
chr2:147143619-147143660	-0.369069	0.077748	-0.369069	0.077748	0	0
chr6:125719269-125719310	-0.239585	0.052695	-0.210528	0.19354	0.029057	0.140845
chr7:113852759-113852800	-0.0640813	0.054883	-0.0595842	0.052296	0.0044971	-0.002587
chr2:86585406-86585447	-0.166639	0.070066	-0.119755	0.065421	0.046884	-0.004645
chr10:33724559-33724600	-0.139737	0.074925	-0.139174	0.077403	0.000563	0.002478
chr10:18273589-18273630	-0.219362	0.072912	-0.378218	0.072912	-0.158856	0
chr17:79823070-79823111	-0.103996	0.13145	-0.0451451	0.13145	0.0588509	0
chr17:79823070-79823111	-0.103996	0.13145	-0.0612055	0.13145	0.0427905	0
chr14:42416113-42416154	-0.229087	0.065931	-0.22566	0.065931	0.003427	0
chr15:46849872-46849913	-0.0557043	0.076064	-0.105807	0.076064	-0.0501027	0
chr15:46849872-46849913	-0.0557043	0.076064	-0.108547	0.076064	-0.0528427	0
chr15:47655074-47655115	0.0465118	0.073062	0.0704891	0.073062	0.0239773	0
chr15:80701209-80701250	-0.297144	0.075607	-0.266341	0.065403	0.030803	-0.010204
chr15:80701209-80701250	-0.297144	0.075607	-0.297144	0.075607	0	0
chr16:82404712-82404753	-0.321913	0.14616	-0.265488	0.14616	0.056425	0
chr16:82404712-82404753	-0.321913	0.14616	-0.366898	0.14616	-0.044985	0
chr2:100185477-100185518	-0.176346	0.073062	-0.176346	0.073062	0	0
chr2:132766012-132766053	0.560005	2.7258	0.566316	2.7258	0.006311	0
chr2:132766012-132766053	0.560005	2.7258	0.480592	2.7258	-0.079413	0
chr3:35625545-35625586	-0.309823	0.065368	-0.309823	0.065368	0	0
chr3:35625545-35625586	-0.309823	0.065368	-0.24403	0.065368	0.065793	0
chr5:145243854-145243895	-0.184055	0.059785	-0.184055	0.059785	0	0
chr1:96965476-96965517	-0.115491	0.053816	-0.115491	0.053816	0	0
chr1:118307858-118307899	-0.386081	0.052891	-0.316152	0.059003	0.069929	0.006112
chr1:151046365-151046406	-0.0275442	0.083882	-0.150152	0.083882	-0.122608	0
chr1:156436569-156436610	-0.129385	0.087067	-0.129385	0.087067	0	0
chr1:174352839-174352880	-0.168511	0.096166	-0.0794947	0.096166	0.0890163	0
chr1:174352839-174352880	-0.168511	0.096166	-0.153194	0.096166	0.015317	0
chr1:174471525-174471566	-0.183267	0.10352	-0.183267	0.10352	0	0
chr1:184680864-184680905	-0.164049	0.053873	-0.164049	0.053873	0	0
chr20:22262222-22262263	-0.122532	0.086876	-0.199866	0.086876	-0.077334	0
chr20:46844355-46844396	-0.788571	0.21086	-0.622335	0.17792	0.166236	-0.03294
chr20:47736872-47736913	-0.225079	0.16542	-0.287883	0.16542	-0.062804	0
chr20:47736872-47736913	-0.225079	0.16542	-0.20784	0.16542	0.017239	0
chr20:57034179-57034220	-0.455024	0.039505	-0.380101	0.039505	0.074923	0
chr21:44515293-44515334	-0.111499	0.1501	-0.12414	0.18789	-0.012641	0.03779
chr22:27468909-27468950	-0.115466	0.10597	-0.143677	0.10597	-0.028211	0
chr22:28942648-28942689	-0.111386	0.21376	-0.111011	0.21376	0.000375	0
chr1:2496253-2496294	-0.356699	0.081796	-0.365623	0.08325	-0.008924	0.001454
chr1:2496253-2496294	-0.356699	0.081796	-0.342661	0.099215	0.014038	0.017419
chr1:7663877-7663918	-0.260309	0.24198	-0.367529	0.24198	-0.10722	0
chr11:31403256-31403297	-0.0779419	0.11506	0.0121936	0.11506	0.0901355	0
chr11:31403256-31403297	-0.0779419	0.11506	-0.0147354	0.11506	0.0632065	0
chr1:18483402-18483443	-0.293441	0.13586	-0.267321	0.13586	0.02612	0
chr7:129924274-129924315	0.155066	0.18789	0.249238	0.17067	0.094172	-0.01722
chr7:129924274-129924315	0.155066	0.18789	0.200319	0.19168	0.045253	0.00379
chr8:8827423-8827464	-0.0695859	0.095428	-0.0695859	0.095428	0	0
chr8:8827423-8827464	-0.0695859	0.095428	-0.0534007	0.087067	0.0161852	-0.008361
chr10:102813240-102813281	-0.118806	0.099017	-0.0922348	0.12802	0.0265712	0.029003
chr10:102813240-102813281	-0.118806	0.099017	-0.123759	0.099017	-0.004953	0
chr11:5557308-5557349	-0.158773	0.10501	-0.158773	0.10501	0	0
chr8:125464611-125464652	-0.896329	0.10355	-0.896329	0.10355	0	0
chr8:125464611-125464652	-0.896329	0.10355	-0.965262	0.10355	-0.068933	0
chr12:48347052-48347093	-0.369493	0.061927	-0.309088	0.057106	0.060405	-0.004821
chr12:48347052-48347093	-0.369493	0.061927	-0.348014	0.057106	0.021479	-0.004821
chr20:63521146-63521187	-0.152814	0.087081	-0.152814	0.087081	0	0
chr20:63521146-63521187	-0.152814	0.087081	-0.000851584	0.12481	0.151962	0.037729
chr1:163769693-163769734	-0.09298	0.082669	-0.09298	0.082669	0	0
chr17:36527147-36527188	-0.388022	0.058211	-0.338426	0.080349	0.049596	0.022138
chr17:36527147-36527188	-0.388022	0.058211	-0.296309	0.085182	0.091713	0.026971
chr16:3697021-3697062	-0.170251	0.088944	-0.170251	0.088944	0	0
chr16:3697021-3697062	-0.170251	0.088944	-0.154996	0.088944	0.015255	0
chr16:53155740-53155781	-0.202029	0.19354	-0.216207	0.19354	-0.014178	0
chr19:48711193-48711234	-0.213785	0.065368	-0.271921	0.065368	-0.058136	0
chr19:48711193-48711234	-0.213785	0.065368	-0.172078	0.095428	0.041707	0.03006
chr19:48711193-48711234	-0.213785	0.065368	-0.213785	0.065368	0	0
chr8:8285033-8285074	-0.161278	0.073131	-0.0976427	0.072731	0.0636353	-0.0004
chr18:61687363-61687404	-0.127124	0.065421	-0.119024	0.05973	0.0081	-0.005691
chr2:182212507-182212548	-0.0748785	0.22254	-0.0748785	0.22254	0	0
chr2:182212507-182212548	-0.0748785	0.22254	-0.147193	0.04452	-0.0723145	-0.17802
chr6:108686935-108686976	-0.134206	0.069366	-0.134206	0.069366	0	0
chr6:108686935-108686976	-0.134206	0.069366	-0.0884315	0.083468	0.0457745	0.014102
chr4:23742319-23742360	0.221889	0.12908	0.102546	0.12908	-0.119343	0
chr7:155873245-155873286	-0.142525	0.072336	-0.240683	0.072336	-0.098158	0
chr7:155873245-155873286	-0.142525	0.072336	-0.142525	0.072336	0	0
chr16:51701815-51701856	-0.0967506	0.073547	-0.146809	0.073547	-0.0500584	0
chr15:75372209-75372250	-0.246732	0.06271	-0.246732	0.06271	0	0
chr1:243306347-243306388	-0.185986	0.08503	-0.0801311	0.12942	0.105855	0.04439
chr2:54658483-54658524	-0.0750308	0.095034	-0.0750308	0.095034	0	0
chr19:37158826-37158867	-0.217736	0.054883	-0.216144	0.054883	0.001592	0
chr20:57568093-57568134	-0.177978	0.070946	-0.21681	0.070946	-0.038832	0
chr15:63287936-63287977	-0.198924	0.059697	-0.093852	0.059697	0.105072	0
chr15:63287936-63287977	-0.198924	0.059697	-0.202223	0.059697	-0.003299	0
chr11:47406096-47406137	-0.653547	0.21386	-0.271543	0.21386	0.382004	0
chr11:47406096-47406137	-0.653547	0.21386	-0.653547	0.21386	0	0
chr1:109469647-109469688	-0.236937	0.072336	-0.266949	0.072336	-0.030012	0
chr2:219493456-219493497	-0.0985462	0.037348	-0.0985462	0.037348	0	0
chr2:219493456-219493497	-0.0985462	0.037348	-0.0643549	0.077287	0.0341913	0.039939
chr10:124758003-124758044	0.084248	0.086504	0.00110973	0.086504	-0.0831383	0
chr10:124758003-124758044	0.084248	0.086504	0.00868678	0.086504	-0.0755612	0
chr6:41723065-41723106	-0.213102	0.10501	-0.22189	0.10501	-0.008788	0
chr6:7118737-7118778	-0.134495	0.096166	-0.153559	0.096166	-0.019064	0
chr6:7118737-7118778	-0.134495	0.096166	-0.0379092	0.096166	0.0965858	0
chr7:156460225-156460266	-0.140446	0.11505	-0.203379	0.11505	-0.062933	0
chr7:156460225-156460266	-0.140446	0.11505	-0.180505	0.11505	-0.040059	0
chr11:78312290-78312331	0.0274135	0.17677	-0.0187125	0.12481	-0.046126	-0.05196
chr11:78312290-78312331	0.0274135	0.17677	0.0274135	0.17677	0	0
chr20:38345734-38345775	0.0281821	0.099335	0.0951392	0.099335	0.0669571	0
chr20:38345734-38345775	0.0281821	0.099335	0.0281821	0.099335	0	0
chr11:33395544-33395585	-0.358149	0.053816	-0.358149	0.053816	0	0
chr6:76568432-76568473	-0.248509	0.069998	-0.329541	0.069998	-0.081032	0
chr3:119498242-119498283	-0.0150246	0.11505	-0.0402492	0.11505	-0.0252246	0
chr3:119498242-119498283	-0.0150246	0.11505	-0.0150246	0.11505	0	0
chr19:42877446-42877487	-0.153418	0.12715	-0.305817	0.12715	-0.152399	0
chr9:133376379-133376420	-0.237013	0.1128	-0.211595	0.1128	0.025418	0
chr6:170541754-170541795	-0.277409	0.10268	-0.277409	0.10268	0	0
chr1:205054864-205054905	-0.00379602	0.16542	-0.090858	0.12802	-0.087062	-0.0374
chr9:134965580-134965621	-0.2088	0.049703	-0.145635	0.060551	0.063165	0.010848
chr9:134965580-134965621	-0.2088	0.049703	-0.237826	0.049703	-0.029026	0
chr6:124590368-124590409	-0.273426	0.06473	-0.273426	0.06473	0	0
chr16:4880079-4880120	-0.145423	0.16271	-0.229034	0.16271	-0.083611	0
chr9:117902171-117902212	-0.241393	0.19354	-0.224536	0.19354	0.016857	0
chr20:1429918-1429959	-0.0300712	0.086504	-0.0506553	0.086504	-0.0205841	0
chr20:1429918-1429959	-0.0300712	0.086504	-0.0605712	0.086504	-0.0305	0
chr1:11052759-11052800	-0.186212	0.051225	-0.204682	0.051225	-0.01847	0
chr1:11052759-11052800	-0.186212	0.051225	-0.224108	0.051225	-0.037896	0
chr1:7667774-7667815	-0.439427	0.056059	-0.439427	0.056059	0	0
chr1:7667774-7667815	-0.439427	0.056059	-0.396981	0.056059	0.042446	0
chr3:62115146-62115187	-0.132462	0.14117	-0.156729	0.099363	-0.024267	-0.041807
chr3:61201352-61201393	-0.0733577	0.07478	-0.107238	0.07478	-0.0338803	0
chr18:33671292-33671333	-0.325413	0.057444	-0.384114	0.057444	-0.058701	0
chr18:33671292-33671333	-0.325413	0.057444	-0.363012	0.078607	-0.037599	0.021163
chr16:23793615-23793656	-0.190512	0.91853	-0.122387	0.91853	0.068125	0
chr16:23793615-23793656	-0.190512	0.91853	-0.208123	0.91853	-0.017611	0
chr14:91045975-91046016	-0.278473	0.22162	-0.278473	0.22162	0	0
chr14:62126559-62126600	-0.165335	0.09922	-0.224942	0.21086	-0.059607	0.11164
chr11:13328564-13328605	-0.291151	0.043876	-0.291151	0.043876	0	0
chr11:13328564-13328605	-0.291151	0.043876	-0.311621	0.043876	-0.02047	0
chr8:28164232-28164273	-0.17057	0.24198	-0.101158	0.24488	0.069412	0.0029
chr8:28164232-28164273	-0.17057	0.24198	-0.17057	0.24198	0	0
chr16:9619811-9619852	-0.0767115	0.17792	-0.129215	0.28334	-0.0525035	0.10542
chr15:67889176-67889217	-0.231541	2.6855	-0.214684	2.6855	0.016857	0
chr1:177906359-177906400	-0.21654	0.087151	-0.21654	0.087151	0	0
chr16:81694456-81694497	-0.0506647	0.11449	0.00916151	0.11449	0.0598262	0
chr5:171172303-171172344	-0.323152	0.061927	-0.226308	0.076179	0.096844	0.014252
chr16:6654728-6654769	0.20017	0.27442	0.20017	0.27442	0	0
chr2:41485689-41485730	0.209333	0.11558	0.111246	0.11558	-0.098087	0
chr11:30400501-30400542	-0.145253	0.1579	-0.145253	0.1579	0	0
chr11:30400501-30400542	-0.145253	0.1579	-0.178663	0.1579	-0.03341	0
chr1:47217915-47217956	-0.189594	0.16872	-0.126427	0.16872	0.063167	0
chr16:54118798-54118839	-0.0121165	0.15355	0.0531958	0.21376	0.0653123	0.06021
chr16:54118798-54118839	-0.0121165	0.15355	-0.0121165	0.15355	0	0
chr19:12885906-12885947	-0.272992	0.061757	-0.25367	0.061757	0.019322	0
chr19:12885906-12885947	-0.272992	0.061757	-0.272992	0.061757	0	0
chr19:1970002-1970043	-0.154873	0.11115	-0.124991	0.069998	0.029882	-0.041152
chr19:1970002-1970043	-0.154873	0.11115	-0.154873	0.11115	0	0
chr8:25793992-25794033	-0.0728967	0.1759	-0.0986882	0.1759	-0.0257915	0
chr11:132770086-132770127	-0.536363	0.059608	-0.835456	0.059608	-0.299093	0
chr16:24298941-24298982	-0.355758	0.092365	-0.328783	0.092365	0.026975	0
chr16:24298941-24298982	-0.355758	0.092365	-0.306163	0.092365	0.049595	0
chr9:71222219-71222260	-0.052488	0.084997	-0.143653	0.084997	-0.091165	0
chr11:113042205-113042246	-0.147536	0.14423	-0.227941	0.14423	-0.080405	0
chr11:113042205-113042246	-0.147536	0.14423	-0.147536	0.14423	0	0
chr7:32307703-32307744	-0.157446	0.09922	-0.151751	0.12242	0.005695	0.0232
chr7:32307703-32307744	-0.157446	0.09922	-0.0547426	0.09922	0.102703	0
chr8:73777033-73777074	-0.0971763	0.11502	-0.0885449	0.11502	0.0086314	0
chr14:61893337-61893378	-0.459765	0.052296	-0.459765	0.052296	0	0
chr14:61893337-61893378	-0.459765	0.052296	-0.415955	0.051657	0.04381	-0.000639
chr6:31638959-31639000	-0.0384706	0.1579	-0.140975	0.1579	-0.102504	0
chr11:133842767-133842808	-0.230715	0.21386	-0.302133	0.21386	-0.071418	0
chr4:54639173-54639214	-0.0837909	0.11451	-0.04261	0.11451	0.0411809	0
chr4:54639173-54639214	-0.0837909	0.11451	-0.123312	0.11451	-0.0395211	0
chr2:155773161-155773202	0.00266329	0.099335	-0.0392084	0.099335	-0.0418717	0
chr2:160249345-160249386	-0.168018	0.075607	-0.196574	0.075607	-0.028556	0
chr2:164579525-164579566	-0.168466	0.14616	-0.166953	0.14616	0.001513	0
chr2:170748965-170749006	-0.0175021	0.10373	-0.0175021	0.10373	0	0
chr2:170748965-170749006	-0.0175021	0.10373	0.00851825	0.10373	0.0260203	0
chr2:174301888-174301929	0.13564	0.13586	0.104414	0.13586	-0.031226	0
chr2:174301888-174301929	0.13564	0.13586	0.0732745	0.13586	-0.0623655	0
chr2:180737779-180737820	0.0319908	0.15246	0.0328009	0.15246	0.0008101	0
chr2:181719274-181719315	-0.0244283	0.045082	-0.0491584	0.045082	-0.0247301	0
chr2:181719274-181719315	-0.0244283	0.045082	0.0183672	0.073062	0.0427955	0.02798
chr2:192946895-192946936	-0.248741	0.078521	-0.195962	0.078521	0.052779	0
chr2:203234479-203234520	-0.115296	0.10168	-0.115296	0.10168	0	0
chr2:207072167-207072208	-0.143438	0.060864	-0.0710579	0.060864	0.0723801	0
chr5:83588723-83588764	0.176863	0.25223	0.384249	0.65628	0.207386	0.40405
chr1:97838581-97838622	0.81045	2.7258	0.0815397	2.6855	-0.72891	-0.0403
chr2:67615714-67615755	-0.171283	0.08503	-0.171283	0.08503	0	0
chr19:44900647-44900688	-0.328543	0.21339	-0.340983	0.21339	-0.01244	0
chr19:44875442-44875483	-0.64639	0.096243	-0.64639	0.096243	0	0
chr19:44890927-44890968	-0.219279	0.2133	-0.249518	0.2133	-0.030239	0
chr19:44840302-44840343	0.00627698	0.16542	-0.0395333	0.16542	-0.0458103	0
chr19:45045857-45045898	-0.0369097	0.11494	-0.156926	0.11494	-0.120016	0
chr19:44658278-44658319	-0.0552232	0.28334	-0.113958	0.28334	-0.0587348	0
chr19:44717601-44717642	-0.141835	0.081233	-0.177881	0.081233	-0.036046	0
chr19:45040477-45040518	-0.197717	0.13478	-0.178386	0.13478	0.019331	0
chr19:45040477-45040518	-0.197717	0.13478	-0.155325	0.13478	0.042392	0
chr19:45077094-45077135	-0.384487	0.072336	-0.378067	0.072336	0.00642	0
chr19:44867664-44867705	-0.184361	0.056687	-0.196374	0.053666	-0.012013	-0.003021
chr19:44576797-44576838	0.0040594	2.6855	-0.205408	2.6855	-0.209467	0
chr19:45049309-45049350	-0.213338	0.10355	-0.213338	0.10355	0	0
chr19:45049309-45049350	-0.213338	0.10355	-0.165683	0.10355	0.047655	0
chr19:44698762-44698803	-0.0646426	0.19025	-0.0646426	0.19025	0	0
chr19:44698762-44698803	-0.0646426	0.19025	-0.201467	0.19025	-0.136824	0
chr19:44874565-44874606	-0.269133	0.14117	-0.218127	0.14117	0.051006	0
chr19:44874565-44874606	-0.269133	0.14117	-0.269133	0.14117	0	0
chr19:44827984-44828025	-0.177402	0.069631	-0.177402	0.069631	0	0
chr19:45231473-45231514	-0.0820445	0.059727	-0.115975	0.059727	-0.0339305	0
chr19:45231473-45231514	-0.0820445	0.059727	-0.0791417	0.059727	0.0029028	0
chr19:45012772-45012813	0.701058	2.7258	0.69916	2.7258	-0.001898	0
chr19:44516778-44516819	-0.0774484	0.21376	-0.10909	0.21376	-0.0316416	0
chr19:44544843-44544884	0.0512022	0.21376	0.0512022	0.21376	0	0
chr19:44900781-44900822	-0.347997	0.1584	-0.386441	0.089642	-0.038444	-0.068758
chr19:45220428-45220469	0.0792048	0.089992	-0.299393	0.078521	-0.378598	-0.011471
chr19:44820067-44820108	-0.109556	0.11164	-0.0697249	0.11164	0.0398311	0
chr19:44723871-44723912	0.0262865	0.10352	-0.1013	0.075607	-0.127586	-0.027913
chr19:44723871-44723912	0.0262865	0.10352	-0.135785	0.075607	-0.162071	-0.027913
chr19:45077798-45077839	0.177951	0.22582	0.145423	0.22582	-0.032528	0
chr19:44634002-44634043	-0.127479	0.40673	-0.127479	0.40673	0	0
chr19:44960121-44960162	-0.231086	0.059003	-0.177131	0.059003	0.053955	0
chr19:44730216-44730257	0.839682	0.73713	0.583603	0.73713	-0.256079	0
chr19:44826161-44826202	-0.295451	0.096243	-0.275581	0.096243	0.01987	0
chr19:44826161-44826202	-0.295451	0.096243	-0.329912	0.096243	-0.034461	0
chr19:44958719-44958760	-0.152662	0.22162	-0.0917509	0.22162	0.0609111	0
chr6:32447356-32447397	-0.197912	0.26803	-0.140929	0.26803	0.056983	0
chr19:44902222-44902263	0.0266059	0.089992	-0.258751	0.072336	-0.285357	-0.017656
chr19:44759419-44759460	-0.201147	0.074925	-0.187633	0.074925	0.013514	0
chr19:44621901-44621942	-0.184287	0.17792	-0.174958	0.1501	0.009329	-0.02782
chr8:27465437-27465478	0.0601541	0.08469	0.0507938	0.08469	-0.0093603	0
chr19:44973834-44973875	-0.932506	0.21386	-0.932506	0.21386	0	0
chr19:45154208-45154249	-0.0611818	0.10137	-0.0317201	0.10137	0.0294617	0
chr19:45154208-45154249	-0.0611818	0.10137	-0.0611818	0.10137	0	0
chr19:44865043-44865084	-0.11968	0.13041	-0.15369	0.11846	-0.03401	-0.01195
chr19:45089197-45089238	1.61573	2.6855	1.27485	2.2947	-0.34088	-0.3908
chr19:44907833-44907874	-0.195057	0.083123	-0.195057	0.083123	0	0
chr19:44907833-44907874	-0.195057	0.083123	-0.201002	0.083123	-0.005945	0
chr7:100188107-100188148	-0.252838	0.048347	-0.238946	0.048347	0.013892	0
chr19:45327669-45327710	-0.116735	0.096485	-0.116733	0.16841	2e-06	0.071925
chr19:44909678-44909719	-0.737267	0.075607	-0.696286	0.075607	0.040981	0
chr19:44909678-44909719	-0.737267	0.075607	-0.675516	0.075607	0.061751	0
chr4:11023038-11023079	-0.106431	0.10269	-0.106431	0.10269	0	0
chr1:207577203-207577244	-0.335328	0.2133	-0.447064	0.2133	-0.111736	0
chr11:86139181-86139222	-0.184759	0.08503	-0.0835895	0.08503	0.101169	0
chr17:5081132-5081173	-0.548622	0.27482	-0.523088	0.17792	0.025534	-0.0969
chr7:100334406-100334447	-0.143061	0.10214	-0.206191	0.10214	-0.06313	0
chr7:100334406-100334447	-0.143061	0.10214	-0.267932	0.10214	-0.124871	0
chr19:44820861-44820902	-0.183849	0.2133	-0.181097	0.2133	0.002752	0
chr14:79105668-79105709	-0.0545008	0.058042	-0.0624146	0.058042	-0.0079138	0
chr1:64181049-64181090	-0.206488	0.07589	-0.0292079	0.07589	0.17728	0
chr1:159733632-159733673	-0.113776	0.072133	-0.0320342	0.06707	0.0817418	-0.005063
chr14:20962295-20962336	-0.029662	0.070758	-0.106447	0.070758	-0.076785	0
chr20:32062480-32062521	-0.153034	0.061729	-0.153034	0.061729	0	0
chr11:102655859-102655900	-0.216823	0.1006	-0.20425	0.091937	0.012573	-0.008663
chr10:5791765-5791806	0.336622	2.6855	0.172453	2.6855	-0.164169	0
chr19:54338651-54338692	-0.225142	0.087151	-0.225142	0.087151	0	0
chr19:54338651-54338692	-0.225142	0.087151	-0.206168	0.061927	0.018974	-0.025224
chr3:52472812-52472853	0.00227299	0.22254	0.00227299	0.22254	0	0
chr3:52472812-52472853	0.00227299	0.22254	0.0390348	0.10268	0.0367618	-0.11986
chr3:195062284-195062325	0.207723	0.24488	-0.11168	0.10168	-0.319403	-0.1432
chr14:23563798-23563839	-0.128969	0.24096	-0.128969	0.24096	0	0
chr14:23563798-23563839	-0.128969	0.24096	-0.131391	0.099335	-0.002422	-0.141625
chr22:43319836-43319877	-0.275716	0.069366	-0.250938	0.069366	0.024778	0
chr20:33337658-33337699	-0.168555	0.072336	-0.144753	0.077403	0.023802	0.005067
chr9:99023296-99023337	-0.163608	0.11502	-0.181003	0.11502	-0.017395	0
chr1:178880334-178880375	-0.0592134	0.080349	-0.0562799	0.080349	0.0029335	0
chr6:55393117-55393158	-0.0647425	0.22067	-0.213736	0.086876	-0.148994	-0.133794
chr17:4911374-4911415	-0.247345	0.11505	-0.274288	0.11505	-0.026943	0
chr17:4911374-4911415	-0.247345	0.11505	-0.198284	0.11505	0.049061	0
chr16:1357788-1357829	0.314009	0.27482	0.314009	0.27482	0	0
chr19:6857214-6857255	-0.158946	0.059003	-0.103748	0.11505	0.055198	0.056047
chr20:46024890-46024931	-0.203876	0.11315	-0.13846	0.11315	0.065416	0
chr20:46024890-46024931	-0.203876	0.11315	-0.203876	0.11315	0	0
chr12:130145920-130145961	-0.256014	0.080349	-0.288113	0.080349	-0.032099	0
chr14:92932685-92932726	-0.294303	0.077287	-0.311738	0.077287	-0.017435	0
chr14:92932685-92932726	-0.294303	0.077287	-0.322532	0.077287	-0.028229	0
chr4:73512002-73512043	-0.223358	0.054278	-0.263697	0.054278	-0.040339	0
chr2:210498205-210498246	0.000969149	0.11835	0.130873	0.11835	0.129904	0
chr11:46726092-46726133	-0.108289	0.22162	-0.0969613	0.22162	0.0113277	0
chr9:136965482-136965523	-0.164264	0.44931	-0.242527	0.44931	-0.078263	0
chr4:148025519-148025560	-0.304666	0.053816	-0.234288	0.062254	0.070378	0.008438
chr7:836570-836611	-0.207695	0.1006	-0.124251	0.11846	0.083444	0.01786
chr5:138052731-138052772	-0.593579	0.096243	-0.421833	0.096243	0.171746	0
chr7:92655789-92655830	-0.285708	0.075536	-0.21326	0.075536	0.072448	0
chr1:111849718-111849759	-0.332738	0.061927	-0.332738	0.061927	0	0
chr1:111849718-111849759	-0.332738	0.061927	-0.289137	0.061927	0.043601	0
chr1:170224698-170224739	-0.160022	0.1253	-0.323546	0.1253	-0.163524	0
chr1:170724377-170724418	-0.305673	0.050842	-0.305673	0.050842	0	0
chr6:133153144-133153185	-0.161634	0.13478	-0.216415	0.13478	-0.054781	0
chr12:123934107-123934148	0.117041	0.14909	0.117041	0.14909	0	0
chr15:70161780-70161821	-0.321409	0.08222	-0.321409	0.08222	0	0
chr12:114653192-114653233	-1.01836	0.21386	-1.01836	0.21386	0	0
chr2:148035076-148035117	-0.104319	0.11502	-0.0588245	0.11502	0.0454945	0
chr2:69889863-69889904	-0.172387	0.06988	-0.167627	0.075209	0.00476	0.005329
chr9:124415967-124416008	-0.26337	0.080528	-0.329367	0.080528	-0.065997	0
chr14:76960348-76960389	-0.22137	0.10137	-0.22137	0.10137	0	0
chr10:76175567-76175608	0.0588438	0.83367	-0.0522119	0.12117	-0.111056	-0.7125
chr10:76175567-76175608	0.0588438	0.83367	0.0588438	0.83367	0	0
chr12:75830017-75830058	-0.139871	0.11164	-0.177902	0.11164	-0.038031	0
chr4:110735416-110735457	-0.103943	0.12299	-0.0530962	0.12299	0.0508468	0
chr12:26195476-26195517	-0.105887	0.089642	-0.105887	0.089642	0	0
chr12:26195476-26195517	-0.105887	0.089642	-0.162587	0.089642	-0.0567	0
chr11:104161295-104161336	-0.292572	0.044082	-0.285397	0.044082	0.007175	0
chr11:104161295-104161336	-0.292572	0.044082	-0.333815	0.044082	-0.041243	0
chr3:49693172-49693213	0.218324	0.14942	0.218324	0.14942	0	0
chr3:49693172-49693213	0.218324	0.14942	-0.0663521	0.11505	-0.284676	-0.03437
chr17:36065500-36065541	-0.168186	0.078521	-0.170228	0.078521	-0.002042	0
chr19:51122960-51123001	-0.322043	0.090212	-0.315445	0.057024	0.006598	-0.033188
chr3:15508440-15508481	-0.155629	0.14159	-0.371808	0.063493	-0.216179	-0.078097
chr13:107378153-107378194	-0.448175	0.063456	-0.415563	0.063456	0.032612	0
chr20:34399861-34399902	-0.0817216	2.6855	-0.111055	2.6855	-0.0293334	0
chr20:34399861-34399902	-0.0817216	2.6855	-0.0868395	2.6855	-0.0051179	0
chr1:9235365-9235406	-0.213938	0.048264	-0.213938	0.048264	0	0
chr4:167218688-167218729	0.0579318	0.20068	0.0284085	0.20068	-0.0295233	0
chr4:167218688-167218729	0.0579318	0.20068	0.0579318	0.20068	0	0
chr6:33224616-33224657	-0.0245285	0.22162	-0.0245285	0.22162	0	0
chr14:73973396-73973437	-0.123445	0.072133	-0.123445	0.072133	0	0
chr14:73973396-73973437	-0.123445	0.072133	-0.138408	0.072133	-0.014963	0
chr17:50843838-50843879	-0.174375	0.081796	-0.14212	0.096243	0.032255	0.014447
chr19:5833248-5833289	0.00996778	2.2947	0.110387	2.2947	0.100419	0
chr4:7425360-7425401	0.050421	0.12614	0.0220649	0.12614	-0.0283561	0
chr5:159347937-159347978	-0.183298	0.14159	-0.130246	0.14159	0.053052	0
chr6:149742820-149742861	-0.0479955	0.061729	-0.0479955	0.061729	0	0
chr6:160073357-160073398	-0.426885	0.065934	-0.264533	0.065934	0.162352	0
chr6:160073357-160073398	-0.426885	0.065934	-0.354104	0.065934	0.072781	0
chr11:62671327-62671368	-0.0318627	0.11115	-0.0367258	0.11115	-0.0048631	0
chr7:115321899-115321940	-0.315585	0.057024	-0.231192	0.057024	0.084393	0
chr6:140121169-140121210	0.123805	0.081233	0.0516615	0.057106	-0.0721435	-0.024127
chr9:37174812-37174853	-0.0489359	0.057546	-0.163811	0.057546	-0.114875	0
chr11:99645717-99645758	0.0785179	0.18789	0.171684	0.18789	0.0931661	0
chr13:64326649-64326690	-0.0932306	0.054354	-0.131545	0.044631	-0.0383144	-0.009723
chr5:12184477-12184518	0.00549127	0.08503	-0.0748	0.08503	-0.0802913	0
chr19:9108905-9108946	0.22806	0.27482	0.26629	0.27482	0.03823	0
chr1:15985623-15985664	-0.162383	0.057923	-0.260482	0.075674	-0.098099	0.017751
chr11:78422011-78422052	-0.218178	0.089992	-0.197995	0.089992	0.020183	0
chr11:78422011-78422052	-0.218178	0.089992	-0.218178	0.089992	0	0
chr18:26867802-26867843	-0.158204	0.099017	-0.244226	0.078607	-0.086022	-0.02041
chr22:40466589-40466630	0.0106867	0.12942	-0.170709	0.12942	-0.181396	0
chr3:121925163-121925204	-0.330765	0.12942	-0.329237	0.12942	0.001528	0
chr11:2755942-2755983	-0.125934	0.099215	-0.213529	0.086639	-0.087595	-0.012576
chr16:89634319-89634360	1.23127	2.7258	0.9955	2.7258	-0.23577	0
chr1:156230860-156230901	-0.124835	0.096243	-0.155405	0.096243	-0.03057	0
chr1:156230860-156230901	-0.124835	0.096243	-0.0495612	0.096243	0.0752738	0
chr13:42183057-42183098	-0.400743	0.40673	-0.400743	0.40673	0	0
chr15:53627009-53627050	-0.248335	0.054652	-0.171095	0.054652	0.07724	0
chr15:53627009-53627050	-0.248335	0.054652	-0.225512	0.054652	0.022823	0
chr2:177278623-177278664	-0.131133	0.061927	-0.186892	0.061927	-0.055759	0
chr3:38456928-38456969	0.394985	2.7258	0.427125	2.7258	0.03214	0
chr5:39871325-39871366	-0.185173	2.7258	0.000861644	2.7258	0.186035	0
chr16:20360246-20360287	-0.0695106	0.11164	-0.0695106	0.11164	0	0
chr1:23365716-23365757	0.00684192	0.057106	0.0815785	0.057106	0.0747366	0
chr17:39560498-39560539	-0.120726	0.21988	-0.144175	0.21988	-0.023449	0
chr10:124735548-124735589	-0.185371	0.062756	-0.179381	0.062756	0.00599	0
chr6:160227215-160227256	0.0436218	0.25421	0.0436218	0.25421	0	0
chr13:71771353-71771394	-0.232391	0.078521	-0.161741	0.078521	0.07065	0
chr13:71771353-71771394	-0.232391	0.078521	-0.296898	0.078521	-0.064507	0
chr2:169342762-169342803	-0.241317	0.056959	-0.402478	0.056959	-0.161161	0
chr15:80873481-80873522	-0.21274	0.15178	-0.22387	0.06271	-0.01113	-0.08907
chr15:80873481-80873522	-0.21274	0.15178	-0.194672	0.06271	0.018068	-0.08907
chr6:34403910-34403951	-0.462405	0.048426	-0.456697	0.048426	0.005708	0
chr15:53610409-53610450	-0.0619091	0.06707	-0.0658528	0.06707	-0.0039437	0
chr16:51727765-51727806	-0.170969	0.19354	-0.02104	0.19354	0.149929	0
chr19:32869443-32869484	0.243812	0.44931	-0.0315173	0.44931	-0.275329	0
chr19:32869443-32869484	0.243812	0.44931	-0.0681253	0.44931	-0.311937	0
chr6:160116256-160116297	-0.254982	0.069366	-0.254982	0.069366	0	0
chr7:156326647-156326688	-0.187672	0.090753	-0.253817	0.073062	-0.066145	-0.017691
chr14:24632363-24632404	-0.352173	0.063456	-0.352173	0.063456	0	0
chr14:34996410-34996451	0.04842	0.075532	0.00551038	0.075532	-0.0429096	0
chr15:81307659-81307700	-0.114178	0.12242	-0.114178	0.12242	0	0
chr4:106943807-106943848	-0.176816	0.051657	-0.22147	0.051657	-0.044654	0
chr1:183186150-183186191	0.0792056	0.24488	0.0131054	0.24488	-0.0661002	0
chr1:183186150-183186191	0.0792056	0.24488	0.0792056	0.24488	0	0
chr6:46859153-46859194	-0.337494	0.072336	-0.351125	0.072336	-0.013631	0
chr16:75221299-75221340	-0.0189038	0.24096	-0.092741	0.11232	-0.0738372	-0.12864
chr16:75221299-75221340	-0.0189038	0.24096	-0.0249883	0.12942	-0.0060845	-0.11154
chr6:35783814-35783855	-0.356852	0.070946	-0.356852	0.070946	0	0
chr5:34041972-34042013	-0.0337658	0.098553	-0.0739905	0.098553	-0.0402247	0
chr5:103118715-103118756	0.128207	0.075536	0.108228	0.06707	-0.019979	-0.008466
chr1:212264080-212264121	-0.0633409	0.11846	-0.0633409	0.11846	0	0
chr19:4499818-4499859	-0.0546426	0.12908	-0.020384	0.12908	0.0342586	0
chr3:78733914-78733955	-0.0410258	0.3049	-0.102114	0.3049	-0.0610882	0
chr3:197087017-197087058	-0.121703	0.1253	-0.15375	0.1253	-0.032047	0
chr10:70124060-70124101	-0.0410754	0.078387	-0.00626814	0.078387	0.0348073	0
chr15:78765361-78765402	-0.114071	0.21376	-0.114071	0.21376	0	0
chr12:27365564-27365605	-0.25015	0.075674	-0.00664695	0.075674	0.243503	0
chr10:102626532-102626573	-0.4003	0.083468	-0.303727	0.083468	0.096573	0
chr10:102626532-102626573	-0.4003	0.083468	-0.354478	0.20406	0.045822	0.120592
chr20:52407674-52407715	0.133003	0.1325	0.0676077	0.11506	-0.0653953	-0.01744
chr8:12775374-12775415	-0.250265	0.0481	-0.250265	0.0481	0	0
chr8:12775374-12775415	-0.250265	0.0481	-0.212891	0.056502	0.037374	0.008402
chr19:18277553-18277594	-0.0111593	0.21339	-0.00563092	0.21339	0.00552838	0
chr3:185798712-185798753	-0.0851781	0.055701	-0.0851781	0.055701	0	0
chr10:33878621-33878662	-0.128822	0.19025	-0.128822	0.19025	0	0
chr13:110286446-110286487	-0.132308	0.10501	-0.188936	0.10501	-0.056628	0
chr19:10221851-10221892	-0.188282	0.12242	-0.206671	0.12242	-0.018389	0
chr19:10221851-10221892	-0.188282	0.12242	-0.163605	0.12242	0.024677	0
chr22:31176957-31176998	-0.199256	0.44931	-0.170287	0.44931	0.028969	0
chr20:64064651-64064692	-0.295509	0.04034	-0.301918	0.087151	-0.006409	0.046811
chr17:29562605-29562646	-0.177705	0.089642	-0.194031	0.075209	-0.016326	-0.014433
chr4:119441786-119441827	-0.312966	0.06271	-0.312966	0.06271	0	0
chr1:165352311-165352352	-0.192043	0.22254	-0.261859	0.22254	-0.069816	0
chr1:203540900-203540941	-0.214999	0.076179	-0.205434	0.076179	0.009565	0
chr1:203540900-203540941	-0.214999	0.076179	-0.235046	0.076179	-0.020047	0
chr6:14595622-14595663	-0.153339	0.10316	0.00792373	0.15636	0.161263	0.0532
chr6:14595622-14595663	-0.153339	0.10316	-0.189203	0.10316	-0.035864	0
chr6:133280687-133280728	-0.231083	0.076179	-0.235142	0.066742	-0.004059	-0.009437
chr18:2850530-2850571	-0.3369	0.40673	-0.369462	0.40673	-0.032562	0
chr8:10784435-10784476	-0.268107	0.84099	-0.180756	0.84099	0.087351	0
chr10:3554314-3554355	-0.242167	0.096243	-0.242167	0.096243	0	0
chr11:62398743-62398784	-0.310427	0.076179	-0.293498	0.076179	0.016929	0
chr18:49487732-49487773	-0.150969	0.11953	-0.108467	0.11953	0.042502	0
chr2:25361273-25361314	-0.841762	0.10355	-0.65045	0.10355	0.191312	0
chr14:58295794-58295835	-0.0985472	0.089992	-0.120599	0.089992	-0.0220518	0
chr14:58295794-58295835	-0.0985472	0.089992	-0.0644312	0.089992	0.034116	0
chr21:46117948-46117989	-0.183002	0.12802	-0.0934974	0.11315	0.0895046	-0.01487
chr5:133108416-133108457	-0.155916	0.1253	-0.226832	0.1253	-0.070916	0
chr5:133108416-133108457	-0.155916	0.1253	-0.189165	0.1253	-0.033249	0
chr2:111159271-111159312	0.186811	0.90485	0.0878205	0.099335	-0.0989905	-0.805515
chr6:130060081-130060122	-0.16736	0.2133	-0.124852	0.2133	0.042508	0
chr15:38981354-38981395	-0.181651	0.072133	-0.233225	0.052296	-0.051574	-0.019837
chr15:75946659-75946700	-0.179859	0.054585	-0.179859	0.054585	0	0
chr2:54354199-54354240	-0.32368	0.057923	-0.32368	0.057923	0	0
chr1:15585432-15585473	-0.242397	0.04624	-0.242397	0.04624	0	0
chr15:53623549-53623590	-0.0984129	0.24745	-0.199242	0.099335	-0.100829	-0.148115
chr1:111286578-111286619	-0.226332	0.04624	-0.304698	0.04624	-0.078366	0
chr17:17519434-17519475	-0.0127923	0.16383	0.000367278	0.11505	0.0131596	-0.04878
chr2:12945020-12945061	-0.249791	0.061757	-0.259724	0.061757	-0.009933	0
chr7:121292971-121293012	-0.178372	0.11449	-0.182025	0.11449	-0.003653	0
chr20:5683446-5683487	-0.162226	0.044631	-0.199264	0.044631	-0.037038	0
chr12:37951826-37951867	-0.221987	0.085877	-0.159618	0.085877	0.062369	0
chr12:37951826-37951867	-0.221987	0.085877	-0.150227	0.085877	0.07176	0
chr16:4390405-4390446	-0.130255	0.21376	0.173642	0.62097	0.303897	0.40721
chr6:84681830-84681871	-0.190937	0.10355	-0.121767	0.10355	0.06917	0
chr5:173953323-173953364	-0.158096	0.066742	-0.171738	0.066742	-0.013642	0
chr2:58048511-58048552	0.261983	0.65628	0.105184	0.12614	-0.156799	-0.53014
chr11:13252986-13253027	-0.0405234	0.12299	0.005076	0.12299	0.0455994	0
chr11:13252986-13253027	-0.0405234	0.12299	-0.0136634	0.12299	0.02686	0
chr17:61415333-61415374	0.135126	0.12614	0.135126	0.12614	0	0
chr17:61415333-61415374	0.135126	0.12614	0.128431	0.12614	-0.006695	0
chr2:43528873-43528914	-0.0567942	0.074925	-0.00661493	0.074925	0.0501793	0
chr6:80207230-80207271	-0.0249773	0.081233	-0.0686376	0.081233	-0.0436603	0
chr11:8672506-8672547	-0.19597	0.13145	-0.182983	0.10355	0.012987	-0.0279
chr14:102883840-102883881	0.446276	2.7258	0.464559	2.7258	0.018283	0
chr15:80766279-80766320	-0.129588	2.2947	-0.182165	0.095428	-0.052577	-2.19927
chr2:162002906-162002947	-0.111159	0.12942	-0.0712259	0.12942	0.0399331	0
chr3:187914776-187914817	-0.398429	0.10465	-0.337924	0.10465	0.060505	0
chr3:33831275-33831316	-0.125236	0.063456	-0.192264	0.060864	-0.067028	-0.002592
chr2:9558041-9558082	0.101823	0.35878	0.0934866	0.35878	-0.0083364	0
chr10:114100279-114100320	-0.173573	0.054278	-0.0122578	0.054278	0.161315	0
chr6:6745913-6745954	-0.196769	0.06495	-0.207505	0.06495	-0.010736	0
chr6:6745913-6745954	-0.196769	0.06495	-0.207898	0.078387	-0.011129	0.013437
chr19:18358187-18358228	-0.0554649	0.13478	-0.0554649	0.13478	0	0
chr2:59724310-59724351	-0.0686581	0.19928	-0.0579573	0.19928	0.0107008	0
chr2:59724310-59724351	-0.0686581	0.19928	0.0113017	0.19928	0.0799598	0
chr3:131845877-131845918	0.0138098	0.22254	-0.0466894	0.22254	-0.0604992	0
chr7:137032680-137032721	-0.167263	0.1579	-0.167263	0.1579	0	0
chr8:67291353-67291394	-0.0913558	0.070758	-0.0494248	0.070758	0.041931	0
chr20:57560123-57560164	-0.299741	0.10502	-0.299741	0.10502	0	0
chr1:102951627-102951668	-0.883581	0.10355	-0.596529	0.10355	0.287052	0
chr13:111573334-111573375	-0.0113349	0.087081	-0.07306	0.087081	-0.0617251	0
chr17:70450700-70450741	0.10422	0.1253	0.110294	0.1253	0.006074	0
chr5:133076587-133076628	-0.143406	0.19354	-0.0979132	0.19354	0.0454928	0
chr5:133076587-133076628	-0.143406	0.19354	-0.0679276	0.19354	0.0754784	0
chr19:18726993-18727034	0.323088	2.3828	0.122027	2.3828	-0.201061	0
chr1:19599245-19599286	-0.137736	0.096243	-0.137736	0.096243	0	0
chr1:243369951-243369992	-0.170778	0.26803	-0.213919	0.26803	-0.043141	0
chr1:243369951-243369992	-0.170778	0.26803	-0.229444	0.26803	-0.058666	0
chr15:92027671-92027712	-0.168763	0.087081	-0.143237	0.087081	0.025526	0
chr6:108584977-108585018	0.00655043	0.3049	0.0884031	0.1759	0.0818527	-0.129
chr11:47585293-47585334	0.0436569	0.24198	0.0436569	0.24198	0	0
chr15:41810067-41810108	-0.104979	0.1501	-0.104979	0.1501	0	0
chr15:41810067-41810108	-0.104979	0.1501	-0.0843871	0.1501	0.0205919	0
chr15:62142937-62142978	-0.0787107	0.099017	-0.0986717	0.099017	-0.019961	0
chr15:62142937-62142978	-0.0787107	0.099017	-0.0719602	0.099017	0.0067505	0
chr2:165306175-165306216	-0.306112	0.07589	-0.425436	0.07589	-0.119324	0
chr3:169231576-169231617	-0.156291	0.056959	-0.341418	0.049703	-0.185127	-0.007256
chr3:64715839-64715880	0.621187	0.22162	0.621187	0.22162	0	0
chr6:20581577-20581618	0.0509533	0.1579	0.0509533	0.1579	0	0
chr7:69221120-69221161	-0.282545	0.1006	-0.219529	0.1006	0.063016	0
chr8:25784228-25784269	-0.466503	0.1128	-0.466503	0.1128	0	0
chr8:25784228-25784269	-0.466503	0.1128	-0.251302	0.1128	0.215201	0
chr4:144947198-144947239	0.0486952	0.22191	0.00703773	0.22191	-0.0416575	0
chr10:5606804-5606845	-0.398969	0.57678	-0.398969	0.57678	0	0
chr3:99806767-99806808	-0.102667	0.078607	-0.102667	0.078607	0	0
chr3:99806767-99806808	-0.102667	0.078607	-0.213628	0.078607	-0.110961	0
chr15:93479883-93479924	0.188905	0.11115	0.188905	0.11115	0	0
chr15:67369426-67369467	-0.215963	0.35878	-0.215963	0.35878	0	0
chr16:4858935-4858976	0.0630389	0.12614	0.0630389	0.12614	0	0
chr17:4077752-4077793	-0.302554	0.044996	-0.406802	0.069946	-0.104248	0.02495
chr17:4077752-4077793	-0.302554	0.044996	-0.310295	0.040697	-0.007741	-0.004299
chr17:48002847-48002888	-0.287754	0.044326	-0.292486	0.044326	-0.004732	0
chr17:48002847-48002888	-0.287754	0.044326	-0.333949	0.057742	-0.046195	0.013416
chr17:63651501-63651542	-0.38815	0.086504	-0.439671	0.086504	-0.051521	0
chr6:15230492-15230533	-0.458849	0.16559	-0.439197	0.16559	0.019652	0
chr11:62410151-62410192	-0.210693	0.06495	-0.210693	0.06495	0	0
chr2:199911001-199911042	-0.215899	0.076179	-0.148239	0.12242	0.06766	0.046241
chr7:105115859-105115900	-0.178789	0.07478	-0.178789	0.07478	0	0
chr18:43156605-43156646	-0.0536047	0.12117	-0.0536047	0.12117	0	0
chr18:43156605-43156646	-0.0536047	0.12117	-0.0182442	0.12117	0.0353605	0
chr2:111496254-111496295	-0.019601	0.081233	-0.019601	0.081233	0	0
chr11:30410653-30410694	-0.184206	0.15246	-0.184206	0.15246	0	0
chr5:77303177-77303218	-0.403508	0.095034	-0.292413	0.14265	0.111095	0.047616
chr3:62495368-62495409	-0.0673279	0.10597	-0.113041	0.12908	-0.0457131	0.02311
chr3:62495368-62495409	-0.0673279	0.10597	-0.0673279	0.10597	0	0
chr10:27615372-27615413	0.312762	0.20068	0.0193538	0.20068	-0.293408	0
chr3:37520630-37520671	-0.175698	0.077527	-0.175698	0.077527	0	0
chr1:219479739-219479780	-0.0214708	0.42348	-0.00495151	0.42348	0.0165193	0
chr15:56489037-56489078	-0.178764	0.15694	-0.261248	0.15694	-0.082484	0
chr2:229874473-229874514	-0.191236	0.063456	-0.18575	0.063456	0.005486	0
chr3:71546087-71546128	0.0998504	0.30584	0.128984	0.30584	0.0291336	0
chr3:168992035-168992076	-0.205243	0.07589	-0.205243	0.07589	0	0
chr3:168992035-168992076	-0.205243	0.07589	-0.258337	0.07589	-0.053094	0
chr6:97896135-97896176	-0.0991165	0.094961	-0.184572	0.094961	-0.0854555	0
chr6:97896135-97896176	-0.0991165	0.094961	-0.141551	0.094961	-0.0424345	0
chr6:118815828-118815869	0.0393757	0.19168	0.313471	0.27442	0.274095	0.08274
chr4:105230666-105230707	-0.15415	0.16542	-0.15415	0.16542	0	0
chr4:105230666-105230707	-0.15415	0.16542	-0.0821815	0.16542	0.0719685	0
chr2:219547540-219547581	-0.225587	0.096166	-0.285643	0.094961	-0.060056	-0.001205
chr8:97354753-97354794	-0.187422	0.11315	-0.181759	0.11315	0.005663	0
chr2:203876123-203876164	-0.191644	0.059785	-0.140753	0.087992	0.050891	0.028207
chr19:49648409-49648450	-0.22051	0.053816	-0.22051	0.053816	0	0
chr19:49648409-49648450	-0.22051	0.053816	-0.361664	0.053816	-0.141154	0
chr11:65873542-65873583	-0.0561297	0.1759	-0.164984	0.26757	-0.108854	0.09167
chr11:65873542-65873583	-0.0561297	0.1759	-0.116489	0.38786	-0.0603593	0.21196
chr10:13698897-13698938	-0.127822	0.069946	-0.205105	0.21887	-0.077283	0.148924
chr2:160500186-160500227	-0.00697419	0.085877	-0.099219	0.085877	-0.0922448	0
chr1:241860576-241860617	-0.174498	0.045379	-0.18845	0.054352	-0.013952	0.008973
chr1:241860576-241860617	-0.174498	0.045379	-0.174498	0.045379	0	0
chr3:188370453-188370494	-0.344955	0.10638	-0.344955	0.10638	0	0
chr13:32354251-32354292	-0.0737319	0.073547	-0.0272619	0.073547	0.04647	0
chr13:32354251-32354292	-0.0737319	0.073547	-0.0737319	0.073547	0	0
chr6:15535070-15535111	-0.0683689	0.073547	-0.182484	0.096779	-0.114115	0.023232
chr9:104103391-104103432	-0.208133	0.063456	-0.0762172	0.081233	0.131916	0.017777
chr9:104103391-104103432	-0.208133	0.063456	-0.199568	0.063456	0.008565	0
chr5:149817099-149817140	-0.208628	0.10355	-0.241127	0.10355	-0.032499	0
chr5:149817099-149817140	-0.208628	0.10355	-0.246306	0.10355	-0.037678	0
chr7:17593120-17593161	-0.276989	0.26757	-0.267403	0.26757	0.009586	0
chr9:19059847-19059888	-0.15902	0.073062	-0.17703	0.073062	-0.01801	0
chr5:44411943-44411984	-0.221602	0.10422	-0.239812	0.10422	-0.01821	0
chr21:41668837-41668878	-0.122352	0.07589	-0.122352	0.07589	0	0
chr21:41668837-41668878	-0.122352	0.07589	-0.146209	0.076064	-0.023857	0.000174
chr7:130899905-130899946	0.0838637	0.12481	0.0838637	0.12481	0	0
chr7:130899905-130899946	0.0838637	0.12481	0.000248182	0.1128	-0.0836155	-0.01201
chr9:22054671-22054712	-0.454594	0.053816	-0.694863	0.053816	-0.240269	0
chr9:22054671-22054712	-0.454594	0.053816	-0.476067	0.053816	-0.021473	0
chr14:75470477-75470518	-0.182308	0.086876	-0.124354	0.090151	0.057954	0.003275
chr5:1325455-1325496	-0.25282	0.1501	-0.181834	0.1501	0.070986	0
chr5:1325455-1325496	-0.25282	0.1501	-0.0997806	0.59866	0.153039	0.44856
chr6:32616574-32616615	-0.151003	0.18789	-0.124191	0.18789	0.026812	0
chr1:17419757-17419798	-0.0455867	0.096779	-0.0941413	0.096779	-0.0485546	0
chr1:17419757-17419798	-0.0455867	0.096779	-0.0455867	0.096779	0	0
chr1:228858621-228858662	0.0799523	0.104	0.0799523	0.104	0	0
chr1:228858621-228858662	0.0799523	0.104	0.0342256	0.104	-0.0457267	0
chr12:52519864-52519905	-0.181153	0.099363	-0.181153	0.099363	0	0
chr12:52519864-52519905	-0.181153	0.099363	-0.204924	0.099363	-0.023771	0
chr8:76571175-76571216	-0.210944	0.04624	-0.222932	0.063493	-0.011988	0.017253
chr8:76571175-76571216	-0.210944	0.04624	-0.210944	0.04624	0	0
chr7:101775353-101775394	-0.179566	0.063493	-0.200517	0.063493	-0.020951	0
chr7:101775353-101775394	-0.179566	0.063493	-0.163528	0.063493	0.016038	0
chr6:166981126-166981167	-0.146303	0.043926	-0.190166	0.043926	-0.043863	0
chr20:2309667-2309708	-0.183983	0.059785	-0.249026	0.057168	-0.065043	-0.002617
chr20:2309667-2309708	-0.183983	0.059785	-0.183983	0.059785	0	0
chr2:201288941-201288982	-0.234755	0.11115	-0.235174	0.11115	-0.000419	0
chr3:71473007-71473048	-0.0903783	0.18789	-0.121901	0.18789	-0.0315227	0
chr3:188370510-188370551	-0.251942	0.12715	-0.263515	0.061927	-0.011573	-0.065223
chr1:150764724-150764765	-0.148498	0.11232	-0.202039	0.11232	-0.053541	0
chr1:150764724-150764765	-0.148498	0.11232	-0.145309	0.11232	0.003189	0
chr2:88254812-88254853	-0.156774	0.25421	-0.116466	0.25421	0.040308	0
chr2:88254812-88254853	-0.156774	0.25421	-0.156774	0.25421	0	0
chr6:90296004-90296045	-0.231081	0.22242	-0.304232	0.22242	-0.073151	0
chr6:90296004-90296045	-0.231081	0.22242	-0.333232	0.22242	-0.102151	0
chr9:92710282-92710323	0.218171	0.1579	0.165505	0.13586	-0.052666	-0.02204
chr1:163656662-163656703	0.171278	0.095428	0.171278	0.095428	0	0
chr6:6744774-6744815	-0.174118	0.065403	-0.154393	0.06666	0.019725	0.001257
chr6:6744774-6744815	-0.174118	0.065403	-0.117565	0.065234	0.056553	-0.000169
chr19:17047197-17047238	0.276453	0.096243	0.276453	0.096243	0	0
chr4:119495270-119495311	-0.0509263	0.10373	-0.0859848	0.10373	-0.0350585	0
chr18:60194708-60194749	-0.2434	0.069946	-0.292017	0.054652	-0.048617	-0.015294
chr18:60194708-60194749	-0.2434	0.069946	-0.272764	0.054652	-0.029364	-0.015294
chr20:588500-588541	-0.0534993	0.04624	-0.0534993	0.04624	0	0
chr20:588500-588541	-0.0534993	0.04624	-0.091407	0.04624	-0.0379077	0
chr2:111137123-111137164	-0.0925805	0.077527	-0.110588	0.076179	-0.0180075	-0.001348
chr2:111137123-111137164	-0.0925805	0.077527	-0.0925805	0.077527	0	0
chr15:56486967-56487008	-0.494597	0.073062	-0.426109	0.073062	0.068488	0
chr20:2249670-2249711	-0.0992359	0.16383	-0.200953	0.16383	-0.101717	0
chr9:16864503-16864544	-0.207181	0.078521	-0.225132	0.078521	-0.017951	0
chr9:16864503-16864544	-0.207181	0.078521	0.0981003	0.15636	0.305281	0.077839
chr12:52519713-52519754	0.0760422	0.12614	0.0811119	0.12614	0.0050697	0
chr6:31394468-31394509	0.0720659	0.094961	0.0366843	0.094961	-0.0353816	0
chr16:89966027-89966068	-0.0877338	0.12606	-0.139363	0.081316	-0.0516292	-0.044744
chr6:20560184-20560225	-0.0993785	0.16542	-0.0866848	0.16542	0.0126937	0
chr19:7125488-7125529	-0.126744	0.099215	-0.182802	0.081233	-0.056058	-0.017982
chr5:4021267-4021308	-0.0712469	0.087081	-0.111891	0.087081	-0.0406441	0
chr1:111730384-111730425	-0.11485	0.1584	-0.11485	0.1584	0	0
chr14:97878305-97878346	-0.192207	0.073131	-0.270428	0.072133	-0.078221	-0.000998
chr12:45592668-45592709	0.0368338	0.3049	0.0173193	0.3049	-0.0195145	0
chr19:4159856-4159897	-0.0737026	0.2133	-0.0737026	0.2133	0	0
chr19:4159856-4159897	-0.0737026	0.2133	-0.0753662	0.2133	-0.0016636	0
chr3:138401090-138401131	-0.019611	0.065822	-0.140938	0.052388	-0.121327	-0.013434
chr3:138401090-138401131	-0.019611	0.065822	-0.187313	0.052388	-0.167702	-0.013434
chr3:15659657-15659698	-0.261035	0.094961	-0.261035	0.094961	0	0
chr6:32625447-32625488	0.0273149	0.1579	0.066301	0.1579	0.0389861	0
chr20:33917832-33917873	-0.0853483	0.18291	-0.0757697	0.18291	0.0095786	0
chr20:33917832-33917873	-0.0853483	0.18291	-0.0853483	0.18291	0	0
chr1:183018897-183018938	-0.305011	0.27482	-0.334825	0.27482	-0.029814	0
chr1:203802175-203802216	0.0366966	0.19354	-0.00298224	0.19354	-0.0396788	0
chr1:209863334-209863375	-0.186444	0.13478	-0.186444	0.13478	0	0
chr1:219789186-219789227	-0.244687	0.069946	-0.17311	0.069946	0.071577	0
chr2:6422946-6422987	-0.197166	0.075674	-0.152745	0.075674	0.044421	0
chr2:11938350-11938391	-0.136939	0.14511	-0.102768	0.14511	0.034171	0
chr2:28080826-28080867	-0.187392	0.048361	-0.252187	0.048361	-0.064795	0
chr2:30369082-30369123	-0.116951	0.096243	-0.0801209	0.096243	0.0368301	0
chr2:60309731-60309772	-0.0156441	0.15246	-0.0147115	0.10597	0.0009326	-0.04649
chr2:60414174-60414215	0.0512185	0.46398	0.0419602	0.46398	-0.0092583	0
chr2:63125886-63125927	0.502364	1.0123	0.383999	1.0123	-0.118365	0
chr2:67458252-67458293	0.123522	0.27442	-0.125098	0.24198	-0.24862	-0.03244
chr2:100178847-100178888	-0.129579	0.086876	-0.129579	0.086876	0	0
chr2:100178847-100178888	-0.129579	0.086876	-0.139293	0.086876	-0.009714	0
chr2:144895700-144895741	-0.161521	0.077527	-0.161521	0.077527	0	0
chr2:144895700-144895741	-0.161521	0.077527	-0.201029	0.075536	-0.039508	-0.001991
chr2:239027965-239028006	-0.280554	0.090212	-0.313479	0.090212	-0.032925	0
chr2:239027965-239028006	-0.280554	0.090212	-0.31884	0.090212	-0.038286	0
chr2:241315943-241315984	-0.0938321	0.12802	-0.0666446	0.072731	0.0271875	-0.055289
chr3:11566620-11566661	-0.205905	0.095428	-0.165938	0.10502	0.039967	0.009592
chr16:71609746-71609787	0.430523	1.0123	0.669255	1.0123	0.238732	0
chr5:53491508-53491549	-0.152542	0.046712	-0.149803	0.052422	0.002739	0.00571
chr5:53491508-53491549	-0.152542	0.046712	-0.143039	0.052422	0.009503	0.00571
chr20:8322453-8322494	0.351042	0.1579	0.164024	0.1579	-0.187018	0
chr3:49534687-49534728	-0.273882	0.078521	-0.273506	0.078521	0.000376	0
chr3:49534687-49534728	-0.273882	0.078521	-0.260964	0.078521	0.012918	0
chr16:1953404-1953445	-0.317291	0.096243	-0.280644	0.096485	0.036647	0.000242
chr16:1953404-1953445	-0.317291	0.096243	-0.317291	0.096243	0	0
chr3:136817973-136818014	-0.00402345	0.07589	-0.0910452	0.07589	-0.0870217	0
chr10:95519145-95519186	-0.201631	0.13478	-0.16159	0.13478	0.040041	0
chr21:36445823-36445864	0.172119	0.13478	0.172119	0.13478	0	0
chr2:187303820-187303861	-0.0286138	0.16383	-0.258241	0.16383	-0.229627	0
chr6:55557800-55557841	-0.176454	0.16383	-0.167247	0.16383	0.009207	0
chr16:79908762-79908803	-0.151775	0.081163	-0.188827	0.081163	-0.037052	0
chr10:80449456-80449497	-0.185865	0.11449	-0.185865	0.11449	0	0
chr10:49818639-49818680	-0.239036	0.069946	-0.0754685	0.078387	0.163568	0.008441
chr10:49818639-49818680	-0.239036	0.069946	-0.239036	0.069946	0	0
chr19:36506225-36506266	-0.0702756	2.6855	-0.0686745	2.6855	0.0016011	0
chr19:36506225-36506266	-0.0702756	2.6855	-0.135291	2.6855	-0.0650154	0
chr4:10089286-10089327	-0.426309	0.065822	-0.418818	0.067834	0.007491	0.002012
chr15:84648023-84648064	-0.236579	0.14616	-0.206023	0.14616	0.030556	0
chr15:84648023-84648064	-0.236579	0.14616	-0.187714	0.14616	0.048865	0
chr18:48936746-48936787	-0.142999	0.12908	-0.111922	0.13145	0.031077	0.00237
chr18:48936746-48936787	-0.142999	0.12908	-0.142999	0.12908	0	0
chr6:44797778-44797819	-0.256785	0.077527	-0.256785	0.077527	0	0
chr1:46116241-46116282	-0.0810739	0.89972	-0.0972769	0.89972	-0.016203	0
chr1:46116241-46116282	-0.0810739	0.89972	-0.168286	0.89972	-0.0872121	0
chr19:12942200-12942241	0.723481	0.59866	0.677541	0.2916	-0.04594	-0.30706
chr8:11559964-11560005	-0.308938	0.057742	-0.302847	0.057742	0.006091	0
chr10:73256587-73256628	-0.0359659	0.05227	-0.155719	0.05227	-0.119753	0
chr4:51820327-51820368	-0.337972	0.065934	-0.337972	0.065934	0	0
chr17:67377843-67377884	-0.109778	0.049146	-0.12601	0.049146	-0.016232	0
chr17:67377843-67377884	-0.109778	0.049146	-0.0453768	0.16542	0.0644012	0.116274
chr15:62516320-62516361	-0.384999	0.066742	-0.384999	0.066742	0	0
chr15:62516320-62516361	-0.384999	0.066742	-0.405958	0.077403	-0.020959	0.010661
chr16:16034039-16034080	-0.0880196	0.078521	-0.0814748	0.078521	0.0065448	0
chr11:57642045-57642086	-0.134206	0.24198	-0.145218	0.24198	-0.011012	0
chr9:137208800-137208841	-0.485894	0.078521	-0.533189	0.078521	-0.047295	0
chr12:4507456-4507497	-0.278143	0.057106	-0.278143	0.057106	0	0
chr11:54697351-54697392	0.0737067	0.30584	0.0737067	0.30584	0	0
chr20:14697122-14697163	-0.2769	0.047727	-0.27322	0.047727	0.00368	0
chr11:55359021-55359062	-0.0595705	0.14616	-0.00960898	0.14616	0.0499615	0
chr8:32578082-32578123	-0.8067	0.10355	-0.748989	0.10355	0.057711	0
chr5:79026807-79026848	-0.0187383	0.13112	0.0146023	0.13112	0.0333406	0
chr5:79026807-79026848	-0.0187383	0.13112	0.0609066	0.13112	0.0796449	0
chr7:41028954-41028995	-0.0790324	0.1759	-0.0970921	0.1759	-0.0180597	0
chr9:33169016-33169057	0.0529891	0.096166	0.0529891	0.096166	0	0
chr12:50767941-50767982	-0.698489	0.21386	-0.370236	0.21386	0.328253	0
chr1:220050959-220051000	0.252796	1.0123	0.0315559	1.0123	-0.22124	0
chr1:220050959-220051000	0.252796	1.0123	0.0104888	1.0123	-0.242307	0
chr1:93585334-93585375	0.0137847	0.2133	0.0137847	0.2133	0	0
chr5:149145237-149145278	-0.0164865	0.076179	-0.0164865	0.076179	0	0
chr5:149145237-149145278	-0.0164865	0.076179	0.00172178	0.076179	0.0182083	0
chr2:67647401-67647442	-0.348633	0.054352	-0.348633	0.054352	0	0
chr2:67647401-67647442	-0.348633	0.054352	-0.343764	0.054352	0.004869	0
chr19:18732922-18732963	0.103205	0.24198	0.049119	0.24198	-0.054086	0
chr19:18732922-18732963	0.103205	0.24198	0.0779137	0.24198	-0.0252913	0
chr1:228344474-228344515	0.1544	0.19354	0.1544	0.19354	0	0
chr1:228344474-228344515	0.1544	0.19354	0.107506	0.19354	-0.046894	0
chr17:12236627-12236668	-0.241428	0.06271	-0.241428	0.06271	0	0
chr17:12236627-12236668	-0.241428	0.06271	-0.146039	0.06271	0.095389	0
chr7:50671893-50671934	-0.191275	0.17792	-0.121831	0.17792	0.069444	0
chr6:34212500-34212541	-0.218309	0.11115	0.0207103	0.11115	0.239019	0
chr6:34212500-34212541	-0.218309	0.11115	-0.218309	0.11115	0	0
chr5:44812444-44812485	-0.0598137	0.078607	-0.245443	0.078607	-0.185629	0
chr1:77557468-77557509	-0.0857032	0.11953	-0.059099	0.11953	0.0266042	0
chr1:77557468-77557509	-0.0857032	0.11953	-0.0442939	0.11953	0.0414093	0
chr3:52986508-52986549	0.60658	0.84099	0.60658	0.84099	0	0
chr3:52986508-52986549	0.60658	0.84099	0.497434	0.84099	-0.109146	0
chr15:67171033-67171074	-0.164539	0.081163	-0.118953	0.081163	0.045586	0
chr3:13905987-13906028	-0.0120499	0.13887	-0.0332655	0.13887	-0.0212156	0
chr17:58677842-58677883	-0.197961	0.12654	-0.118254	0.12654	0.079707	0
chr17:58677842-58677883	-0.197961	0.12654	-0.197961	0.12654	0	0
chr22:36143736-36143777	-0.00655772	0.1759	-0.0684266	0.1253	-0.0618689	-0.0506
chr22:36143736-36143777	-0.00655772	0.1759	-0.021709	0.10597	-0.0151513	-0.06993
chr3:30708453-30708494	-0.283771	0.057742	-0.184617	0.06271	0.099154	0.004968
chr1:82492168-82492209	-0.203736	0.080528	-0.0984591	0.080528	0.105277	0
chr1:16230271-16230312	0.0273941	0.22582	0.0541148	0.22582	0.0267207	0
chr17:2104964-2105005	-0.75762	0.24488	-0.460449	0.24488	0.297171	0
chr3:105737091-105737132	-0.218107	0.078607	-0.378612	0.078607	-0.160505	0
chr3:105737091-105737132	-0.218107	0.078607	-0.319195	0.078607	-0.101088	0
chr1:170680116-170680157	-0.190587	0.075674	-0.190587	0.075674	0	0
chr1:170680116-170680157	-0.190587	0.075674	-0.176453	0.075674	0.014134	0
chr17:68452961-68453002	-0.186791	0.075209	-0.186791	0.075209	0	0
chr11:49036031-49036072	-0.200552	0.082102	-0.195816	0.082102	0.004736	0
chr10:29492849-29492890	-0.368298	0.16542	-0.372173	0.063456	-0.003875	-0.101964
chr10:29492849-29492890	-0.368298	0.16542	-0.368298	0.16542	0	0
chr1:10670833-10670874	-0.172227	0.075209	-0.176006	0.075209	-0.003779	0
chr14:81403736-81403777	-0.0501599	0.087151	-0.118071	0.087151	-0.0679111	0
chr2:86786969-86787010	-0.335815	0.092365	-0.158974	0.092365	0.176841	0
chr10:50258819-50258860	0.111667	0.074386	0.111667	0.074386	0	0
chr17:36062534-36062575	0.0079761	0.099215	0.0369539	0.099215	0.0289778	0
chr10:75091725-75091766	-0.875929	0.053816	-0.825945	0.053816	0.049984	0
chr18:31636331-31636372	-0.132138	0.057106	-0.132138	0.057106	0	0
chr18:31636331-31636372	-0.132138	0.057106	-0.0872265	0.057106	0.0449115	0
chr8:17879828-17879869	-0.0122121	0.098553	-0.00390166	0.098553	0.00831044	0
chr8:56464202-56464243	-0.408356	0.059785	-0.408356	0.059785	0	0
chr8:56464202-56464243	-0.408356	0.059785	-0.349187	0.094961	0.059169	0.035176
chr9:5510624-5510665	-0.391316	0.076064	-0.319431	0.12715	0.071885	0.051086
chr9:5510624-5510665	-0.391316	0.076064	-0.376863	0.063493	0.014453	-0.012571
chr12:9994088-9994129	-0.268813	0.067752	-0.264702	0.067752	0.004111	0
chr12:9994088-9994129	-0.268813	0.067752	-0.27851	0.067752	-0.009697	0
chr4:102759807-102759848	-0.410255	0.078607	-0.410255	0.078607	0	0
chr19:18392364-18392405	-0.51603	2.6855	-0.372565	2.6855	0.143465	0
chr19:18392364-18392405	-0.51603	2.6855	-0.51603	2.6855	0	0
chr19:35749693-35749734	-0.737962	0.10355	-0.737962	0.10355	0	0
chr3:132032764-132032805	-0.207621	0.065931	-0.207621	0.065931	0	0
chr3:132032764-132032805	-0.207621	0.065931	-0.248585	0.065931	-0.040964	0
chr14:35159503-35159544	-0.0870098	0.13478	0.00389305	0.13478	0.0909028	0
chr6:142864526-142864567	-0.298235	0.057444	-0.310186	0.057444	-0.011951	0
chr6:142864526-142864567	-0.298235	0.057444	-0.411287	0.057444	-0.113052	0
chr4:94172684-94172725	-0.103385	0.1579	-0.170061	0.1579	-0.066676	0
chr11:117102511-117102552	-0.18401	0.090753	-0.146449	0.090753	0.037561	0
chr5:61436705-61436746	-0.00824479	0.12242	-0.0947579	0.12242	-0.0865131	0
chr5:61436705-61436746	-0.00824479	0.12242	-0.0478239	0.12242	-0.0395791	0
chr5:159033184-159033225	-0.126313	0.22067	-0.0938574	0.22067	0.0324556	0
chr13:85920662-85920703	-0.215472	0.19354	-0.0705573	0.19354	0.144915	0
chr6:82738076-82738117	-0.280809	0.069946	-0.262881	0.056789	0.017928	-0.013157
chr7:93459911-93459952	-0.352658	0.085158	-0.31988	0.085158	0.032778	0
chr7:6378624-6378665	-0.213844	0.058289	-0.103519	0.063456	0.110325	0.005167
chr3:118304648-118304689	-0.137988	0.094961	-0.137988	0.094961	0	0
chr7:137751159-137751200	-0.152357	0.14616	-0.0863476	0.14616	0.0660094	0
chr8:32542577-32542618	-0.286523	0.10355	-0.230439	0.10355	0.056084	0
chr8:32542577-32542618	-0.286523	0.10355	-0.194836	0.10355	0.091687	0
chr9:128265683-128265724	-0.154194	0.16689	-0.161058	0.16689	-0.006864	0
chr9:128265683-128265724	-0.154194	0.16689	-0.200513	0.16689	-0.046319	0
chr19:51278181-51278222	-0.909257	0.10355	-0.759155	0.075027	0.150102	-0.028523
chr19:51278181-51278222	-0.909257	0.10355	-0.909257	0.10355	0	0
chr14:46827063-46827104	-0.264773	0.06271	-0.122599	0.06271	0.142174	0
chr5:88667762-88667803	-0.177717	0.12802	-0.170163	0.12802	0.007554	0
chr2:204501108-204501149	-0.103551	0.06336	-0.103551	0.06336	0	0
chr15:31565271-31565312	-0.173602	0.070758	-0.32057	0.070758	-0.146968	0
chr4:20217952-20217993	-0.144802	0.11315	-0.326552	0.11315	-0.18175	0
chr9:89592373-89592414	-0.0447047	0.22067	0.0249311	0.22067	0.0696358	0
chr7:77426548-77426589	-0.260746	0.089992	-0.317772	0.089992	-0.057026	0
chr1:2808890-2808931	-0.414551	0.27482	-0.37926	0.089992	0.035291	-0.184828
chr2:181788978-181789019	-0.0956761	0.13145	-0.133316	0.13145	-0.0376399	0
chr2:180710534-180710575	-0.145532	0.10597	-0.145532	0.10597	0	0
chr2:219273844-219273885	0.151745	0.17067	-0.0795342	0.080349	-0.231279	-0.090321
chr2:219273844-219273885	0.151745	0.17067	-0.0635163	0.080349	-0.215261	-0.090321
chr2:12710974-12711015	-0.0357969	0.099363	-0.0357969	0.099363	0	0
chr2:12710974-12711015	-0.0357969	0.099363	0.0105634	0.099363	0.0463603	0
chr1:16975157-16975198	0.117003	0.18789	0.103157	0.14771	-0.013846	-0.04018
chr1:16975157-16975198	0.117003	0.18789	-0.0526948	0.14771	-0.169698	-0.04018
chr3:195161007-195161048	-0.184026	0.072336	-0.249086	0.072336	-0.06506	0
chr1:197188744-197188785	-0.146337	0.11449	-0.217753	0.11449	-0.071416	0
chr1:54265462-54265503	-0.107158	0.27482	-0.17828	0.27482	-0.071122	0
chr1:57363742-57363783	-0.263702	0.062071	-0.306997	0.059003	-0.043295	-0.003068
chr1:202134654-202134695	-0.413155	0.46398	-0.413155	0.46398	0	0
chr1:209925101-209925142	-0.177714	0.25223	-0.10878	0.25223	0.068934	0
chr1:209925101-209925142	-0.177714	0.25223	-0.209712	0.25223	-0.031998	0
chr1:219463179-219463220	-0.0939965	0.10478	-0.0939965	0.10478	0	0
chr2:954585-954626	-0.435278	0.097057	-0.435278	0.097057	0	0
chr2:954585-954626	-0.435278	0.097057	-0.533186	0.081163	-0.097908	-0.015894
chr6:26423312-26423353	-0.198521	0.84099	-0.111076	0.84099	0.087445	0
chr6:32660036-32660077	-0.147194	0.10268	-0.147194	0.10268	0	0
chr3:185158975-185159016	-0.0528941	0.048245	-0.0730732	0.057742	-0.0201791	0.009497
chr18:63015862-63015903	-0.212373	0.056959	-0.212373	0.056959	0	0
chr12:89624437-89624478	-0.162172	0.11449	-0.125747	0.11449	0.036425	0
chr21:44236871-44236912	-0.0887732	0.21988	-0.00353984	0.21988	0.0852334	0
chr21:44236871-44236912	-0.0887732	0.21988	-0.106095	0.21988	-0.0173218	0
chr13:113116542-113116583	-0.396664	0.095428	-0.396664	0.095428	0	0
chr13:113116542-113116583	-0.396664	0.095428	-0.319073	0.095428	0.077591	0
chr14:52026330-52026371	-0.0911679	0.095034	-0.0911679	0.095034	0	0
chr2:85666598-85666639	-0.243557	0.057742	-0.243557	0.057742	0	0
chr9:89379498-89379539	-0.207668	0.2133	-0.0586256	0.10137	0.149042	-0.11193
chr9:89379498-89379539	-0.207668	0.2133	-0.204723	0.094941	0.002945	-0.118359
chr20:23877677-23877718	-0.00464682	0.12242	-0.00325841	0.12242	0.00138841	0
chr12:103954632-103954673	-0.211528	0.2133	-0.22875	0.2133	-0.017222	0
chr1:157698580-157698621	-0.230031	0.0626	-0.225125	0.0626	0.004906	0
chr1:157698580-157698621	-0.230031	0.0626	-0.230031	0.0626	0	0
chr3:159945486-159945527	-0.089033	0.22242	-0.162033	0.12299	-0.073	-0.09943
chr5:35874453-35874494	-0.145527	0.044996	-0.188012	0.044996	-0.042485	0
chr5:35874453-35874494	-0.145527	0.044996	-0.137274	0.044996	0.008253	0
chr5:35874453-35874494	-0.145527	0.044996	-0.16215	0.044996	-0.016623	0
chr11:111404388-111404429	-0.304186	0.085182	-0.292808	0.10355	0.011378	0.018368
chr11:111404388-111404429	-0.304186	0.085182	-0.336751	0.085182	-0.032565	0
chr17:39820196-39820237	-0.103914	0.1579	-0.102186	0.1579	0.001728	0
chr6:32442894-32442935	-0.109028	0.16841	-0.0684312	0.16841	0.0405968	0
chr16:23877499-23877540	0.0629087	0.1325	-0.0511363	0.1325	-0.114045	0
chr16:23877499-23877540	0.0629087	0.1325	-0.0175371	0.1325	-0.0804458	0
chr4:6274883-6274924	-0.181637	0.14117	-0.106686	0.14117	0.074951	0
chr2:43088329-43088370	0.000914729	0.11505	-0.0362459	0.11505	-0.0371606	0
chr2:43091550-43091591	-0.223639	0.063456	-0.17667	0.063456	0.046969	0
chr8:11427606-11427647	-0.155194	0.10478	-0.210032	0.10478	-0.054838	0
chr2:43092820-43092861	-0.189725	0.099335	-0.172583	0.10478	0.017142	0.005445
chr2:43088690-43088731	-0.0396632	0.20272	-0.123107	0.20272	-0.0834438	0
chr10:128974107-128974148	0.265086	0.19025	0.10086	0.19025	-0.164226	0
chr1:76987888-76987929	-0.267427	0.099215	-0.292566	0.099215	-0.025139	0
chr4:60987667-60987708	-0.0213374	0.061354	-0.0357049	0.061354	-0.0143675	0
chr5:97197745-97197786	0.022093	0.21339	0.022093	0.21339	0	0
chr2:43093970-43094011	-0.0697253	0.14117	-0.0697253	0.14117	0	0
chr3:2005061-2005102	-0.173332	0.053816	-0.131245	0.053816	0.042087	0
chr3:2002692-2002733	-0.124203	0.081163	-0.113341	0.081163	0.010862	0
chr12:116702864-116702905	-0.28765	0.10095	-0.270699	0.31412	0.016951	0.21317
chr11:3128147-3128188	-0.0954564	0.2133	-0.110923	0.2133	-0.0154666	0
chr6:26293090-26293131	-0.342903	0.05973	-0.281248	0.075536	0.061655	0.015806
chr5:176485973-176486014	-0.14102	0.12606	-0.151922	0.065441	-0.010902	-0.060619
chr4:60971395-60971436	0.0971364	0.071968	0.0971364	0.071968	0	0
chr12:51216561-51216602	0.0447401	0.10597	-0.0872318	0.10597	-0.131972	0
chr3:2006641-2006682	-0.129604	0.083468	-0.0509282	0.083468	0.0786758	0
chrX:113634260-113634301	-0.170689	0.046283	-0.170689	0.046283	0	0
chr7:45859631-45859672	0.00133997	0.074003	-0.141923	0.074003	-0.143263	0
chr6:150803987-150804028	-0.0767198	0.059356	-0.0622268	0.11846	0.014493	0.059104
chr2:239001799-239001840	-0.385805	0.057892	-0.343227	0.057892	0.042578	0
chr2:203434764-203434805	-0.304343	0.12242	-0.271811	0.12242	0.032532	0
chr13:38041099-38041140	-0.117578	0.11494	-0.134754	0.11494	-0.017176	0
chr12:61914864-61914905	-0.0249133	0.18789	-0.0249133	0.18789	0	0
chr5:96700587-96700628	-0.263697	0.08503	-0.249561	0.08503	0.014136	0
chr1:119714467-119714508	-0.109146	0.071968	-0.16942	0.059356	-0.060274	-0.012612
chr3:34149719-34149760	0.0795232	0.25421	-0.0591938	0.099335	-0.138717	-0.154875
chr1:238128028-238128069	-0.0473443	0.11164	-0.130476	0.11164	-0.0831317	0
chr6:138018677-138018718	-0.308233	0.063456	-0.169556	0.063456	0.138677	0
chr2:238593171-238593212	-0.351997	0.40673	-0.20974	0.40673	0.142257	0
chr7:17203913-17203954	-0.15523	0.056059	-0.235243	0.054354	-0.080013	-0.001705
chr22:31590130-31590171	-0.191335	0.10355	-0.272877	0.046283	-0.081542	-0.057267
chr2:177553827-177553868	0.0364015	0.15595	-0.0559345	0.15595	-0.092336	0
chr2:74395242-74395283	-0.448315	0.073062	-0.448315	0.073062	0	0
chr9:103849429-103849470	-0.154307	0.092365	-0.135754	0.092365	0.018553	0
chr10:13373941-13373982	-0.133509	0.11502	-0.147752	0.11451	-0.014243	-0.00051
chr12:129452195-129452236	-0.205466	0.12802	-0.182046	0.12802	0.02342	0
chr1:28334543-28334584	-0.366384	0.043597	-0.384437	0.090753	-0.018053	0.047156
chr6:20759326-20759367	-0.490549	0.12606	-0.380628	0.12606	0.109921	0
chr9:26228640-26228681	0.0295795	0.15636	0.0452412	0.15636	0.0156617	0
chr5:174435421-174435462	-0.278642	0.096243	-0.278642	0.096243	0	0
chr3:20984440-20984481	-0.174282	0.19354	-0.15763	0.19354	0.016652	0
chr20:23001430-23001471	-0.272264	0.12802	-0.159249	0.21887	0.113015	0.09085
chr12:57807662-57807703	-0.321814	0.081796	-0.314377	0.070066	0.007437	-0.01173
chr3:42691956-42691997	-0.0509508	0.3658	-0.0659516	0.3658	-0.0150008	0
chr17:10319125-10319166	-0.116077	0.086504	-0.135188	0.086504	-0.019111	0
chr2:118661271-118661312	-0.235485	0.085158	-0.268297	0.085158	-0.032812	0
chr22:31829357-31829398	-0.0336324	0.24198	-0.0336324	0.24198	0	0
chr2:104651012-104651053	-0.138948	0.10422	-0.167119	0.10422	-0.028171	0
chr9:79932111-79932152	-0.135567	0.090571	-0.172297	0.090571	-0.03673	0
chr1:196902567-196902608	-0.0428725	0.11953	-0.0322589	0.11953	0.0106136	0
chr2:11641472-11641513	-0.285111	0.06271	-0.285111	0.06271	0	0
chr6:170610362-170610403	0.00537448	0.10137	-0.16063	0.10137	-0.166004	0
chr9:130022476-130022517	0.160358	0.91853	-0.0359928	0.91853	-0.196351	0
chr1:162767270-162767311	-0.171224	0.11505	-0.0987928	0.11505	0.0724312	0
chr3:127621177-127621218	-0.132631	0.075674	-0.0579879	0.22067	0.0746431	0.144996
chr20:49374244-49374285	-0.143425	0.052296	-0.149381	0.052296	-0.005956	0
chr11:93676262-93676303	-0.103077	0.10465	-0.18226	0.10465	-0.079183	0
chr19:36341128-36341169	0.091599	0.24488	0.0513261	0.24488	-0.0402729	0
chr9:89595660-89595701	-0.158016	0.075186	-0.0750445	0.07044	0.0829715	-0.004746
chr14:27284313-27284354	-0.0037317	0.090151	0.00420579	0.090151	0.00793749	0
chr1:26854556-26854597	-0.413417	0.22242	-0.413417	0.22242	0	0
chr22:17188396-17188437	-0.207158	0.10502	-0.109421	0.10502	0.097737	0
chr22:17188396-17188437	-0.207158	0.10502	-0.203405	0.10502	0.003753	0
chr1:207256075-207256116	-0.102276	0.1128	-0.102276	0.1128	0	0
chr11:117131667-117131708	-0.0451281	0.13887	-0.058219	0.13887	-0.0130909	0
chr11:117131667-117131708	-0.0451281	0.13887	-0.0451281	0.13887	0	0
chr20:23637995-23638036	-0.0563268	0.24198	-0.171032	0.072731	-0.114705	-0.169249
chr6:28701630-28701671	-0.234365	0.11115	-0.28907	0.11115	-0.054705	0
chr3:132198132-132198173	-0.180675	0.11506	-0.211599	0.11506	-0.030924	0
chr15:96565578-96565619	-0.158327	0.073062	-0.158327	0.073062	0	0
chr6:76693067-76693108	0.0535946	0.085877	-0.0792074	0.085877	-0.132802	0
chr1:34012863-34012904	-0.349991	0.072336	-0.367521	0.072336	-0.01753	0
chr17:46968982-46969023	0.317068	0.17677	0.225244	0.14909	-0.091824	-0.02768
chr17:46968982-46969023	0.317068	0.17677	0.317068	0.17677	0	0
chr6:16413374-16413415	-0.239032	0.049146	-0.238429	0.049146	0.000603	0
chr6:16413374-16413415	-0.239032	0.049146	-0.324932	0.059608	-0.0859	0.010462
chr8:123533842-123533883	-0.345264	0.072731	-0.305322	0.072731	0.039942	0
chr8:21946204-21946245	-0.0309846	0.14159	-0.00330046	0.14159	0.0276841	0
chr8:21946204-21946245	-0.0309846	0.14159	-0.0309846	0.14159	0	0
chr10:63556020-63556061	-0.149316	0.21386	-0.149316	0.21386	0	0
chr10:63556020-63556061	-0.149316	0.21386	-0.0964429	0.21386	0.0528731	0
chr12:56709350-56709391	0.418507	2.7258	0.40783	2.7258	-0.010677	0
chr12:56709350-56709391	0.418507	2.7258	0.418507	2.7258	0	0
chr13:22797315-22797356	-0.0434051	0.104	0.058755	0.104	0.10216	0
chr17:7531703-7531744	-0.547264	0.094941	-0.390124	0.095034	0.15714	9.3e-05
chr14:76961106-76961147	-0.154041	0.12715	-0.185092	0.09355	-0.031051	-0.0336
chr6:122068740-122068781	-0.192264	0.069946	-0.177257	0.069946	0.015007	0
chr6:122068740-122068781	-0.192264	0.069946	-0.192264	0.069946	0	0
chr6:118653615-118653656	0.152466	0.13145	0.164015	0.13478	0.011549	0.00333
chr11:121758279-121758320	-0.00374489	0.11449	-0.00374489	0.11449	0	0
chr13:22799247-22799288	-0.138462	0.07297	-0.191741	0.07297	-0.053279	0
chr17:7516957-7516998	-0.0739921	0.075209	-0.0471325	0.075209	0.0268596	0
chr19:51530298-51530339	-0.149946	0.10168	-0.0234135	0.10168	0.126532	0
chr1:153342286-153342327	-0.17578	0.11563	-0.17578	0.11563	0	0
chr1:8974519-8974560	-0.0138397	0.12117	-0.0634499	0.12117	-0.0496102	0
chr1:8974519-8974560	-0.0138397	0.12117	-0.00882593	0.12117	0.00501377	0
chr11:60921953-60921994	-0.119578	0.1584	-0.119578	0.1584	0	0
chr11:60921953-60921994	-0.119578	0.1584	-0.122749	0.1584	-0.003171	0
chr1:107135626-107135667	-0.217218	0.12715	-0.161492	0.12715	0.055726	0
chr1:107135626-107135667	-0.217218	0.12715	-0.15144	0.12715	0.065778	0
chr1:19978413-19978454	-0.0951387	0.2133	-0.0839147	0.2133	0.011224	0
chr14:20676897-20676938	-0.19599	0.088944	-0.185555	0.088944	0.010435	0
chr12:118147060-118147101	0.140205	0.057106	0.140205	0.057106	0	0
chr11:124749491-124749532	-0.187902	0.095428	-0.187902	0.095428	0	0
chr11:124749491-124749532	-0.187902	0.095428	-0.234971	0.15178	-0.047069	0.056352
chr17:27644749-27644790	-0.319594	0.15595	-0.316448	0.15595	0.003146	0
chr1:156618627-156618668	0.37605	2.6855	0.356095	2.6855	-0.019955	0
chr10:7610438-7610479	-0.0658389	0.14616	-0.0268201	0.17091	0.0390188	0.02475
chr12:108620160-108620201	0.0852879	0.20068	0.0852879	0.20068	0	0
chr12:108620160-108620201	0.0852879	0.20068	-0.0204868	0.11115	-0.105775	-0.08953
chr8:104614869-104614910	-0.335999	0.14909	-0.335999	0.14909	0	0
chr3:116319382-116319423	-0.344557	0.075674	-0.319263	0.075674	0.025294	0
chr3:116319382-116319423	-0.344557	0.075674	-0.344557	0.075674	0	0
chr3:196767811-196767852	-0.0885837	0.11846	0.31262	0.88249	0.401204	0.76403
chr12:95738097-95738138	-0.0899926	0.1759	-0.0829678	0.1759	0.0070248	0
chr12:95738097-95738138	-0.0899926	0.1759	-0.0690832	0.1759	0.0209094	0
chr1:24199625-24199666	0.00644438	0.21887	-0.0109474	0.21887	-0.0173918	0
chr1:67269657-67269698	-0.453796	0.073062	-0.453796	0.073062	0	0
chr8:42162620-42162661	-0.329519	0.076179	-0.305237	0.076179	0.024282	0
chr8:42162620-42162661	-0.329519	0.076179	-0.329519	0.076179	0	0
chr16:65489-65530	-0.16401	0.10168	-0.197814	0.10168	-0.033804	0
chr6:7899483-7899524	-0.115789	0.10355	-0.210969	0.10355	-0.09518	0
chr1:1008068-1008109	-0.16728	0.089992	-0.246741	0.089992	-0.079461	0
chr19:44797662-44797703	-1.00316	0.21386	-1.00316	0.21386	0	0
chr13:37585476-37585517	-0.292075	0.10355	-0.292075	0.10355	0	0
chr8:107930765-107930806	0.0658144	0.14616	-0.0743258	0.14616	-0.14014	0
chr2:285451-285492	-0.0383549	0.088944	-0.0509902	0.088944	-0.0126353	0
chr2:81798041-81798082	0.0716426	0.18789	-0.0355696	0.06271	-0.107212	-0.12518
chr2:81801246-81801287	-0.34878	0.075674	-0.34878	0.075674	0	0
chr19:47883196-47883237	-0.163871	0.10352	-0.248683	0.10352	-0.084812	0
chr7:119626196-119626237	-0.158267	0.26932	-0.186819	0.26932	-0.028552	0
chr7:119500528-119500569	-0.471059	0.069946	-0.329547	0.069946	0.141512	0
chr7:119521279-119521320	0.0402789	0.063456	0.0402789	0.063456	0	0
chr19:47880123-47880164	0.041243	0.24488	-0.0286708	0.24488	-0.0699138	0
chr9:95529146-95529187	-0.0643619	0.21887	-0.0687523	0.21887	-0.0043904	0
chr5:176189390-176189431	-0.138454	0.12481	0.118131	0.18291	0.256585	0.0581
chr2:69925907-69925948	-0.0530823	0.083882	-0.0530823	0.083882	0	0
chr1:158626032-158626073	-0.15825	0.11164	-0.15825	0.11164	0	0
chr1:22377678-22377719	-0.0748755	0.12715	-0.146458	0.12715	-0.0715825	0
chr5:1076324-1076365	0.103143	0.46398	0.103143	0.46398	0	0
chr7:32931604-32931645	-0.155429	0.056789	-0.209191	0.045045	-0.053762	-0.011744
chr14:102202665-102202706	-0.131044	0.056687	-0.102582	0.097057	0.028462	0.04037
chr9:136498690-136498731	-0.136462	0.08331	-0.252702	0.08331	-0.11624	0
chr9:136498690-136498731	-0.136462	0.08331	-0.132172	0.08331	0.00429	0
chr1:205125399-205125440	-0.883848	0.041816	-0.883848	0.041816	0	0
chr1:211673514-211673555	-0.17589	0.12908	-0.0762963	0.16052	0.0995937	0.03144
chr11:123078817-123078858	-0.59026	0.077065	-0.59026	0.077065	0	0
chr22:28738551-28738592	-0.0393511	0.086876	-0.0755094	0.086876	-0.0361583	0
chr2:58770557-58770598	-0.110583	0.082669	-0.110583	0.082669	0	0
chr1:243225048-243225089	-0.351981	0.076064	-0.373858	0.077527	-0.021877	0.001463
chr4:68870922-68870963	-0.42291	0.1254	-0.375305	0.1254	0.047605	0
chr7:129756314-129756355	-0.176905	0.048361	-0.136881	0.072731	0.040024	0.02437
chr17:46053710-46053751	0.0611608	0.27482	0.0291711	0.27482	-0.0319897	0
chr12:57021191-57021232	-0.209886	0.11506	-0.104827	0.11506	0.105059	0
chr6:3369719-3369760	-0.281786	0.075674	-0.228105	0.075674	0.053681	0
chr14:23046146-23046187	-0.294283	0.094961	-0.283924	0.094961	0.010359	0
chr5:36118859-36118900	-0.299104	0.13145	-0.0507131	0.16996	0.248391	0.03851
chr3:49432510-49432551	-0.470957	0.076179	-0.468346	0.076179	0.002611	0
chr19:32599345-32599386	-0.206626	0.089992	-0.208753	0.089992	-0.002127	0
chr9:86263438-86263479	-0.156648	0.081233	-0.270569	0.081233	-0.113921	0
chr12:109579300-109579341	-0.233831	0.058211	-0.233831	0.058211	0	0
chr2:23973620-23973661	-0.803891	0.27482	-0.843564	0.27482	-0.039673	0
chr15:31245336-31245377	-0.182896	0.22242	-0.182896	0.22242	0	0
chr9:94508853-94508894	0.89743	2.3828	0.666927	2.3828	-0.230503	0
chr11:88333526-88333567	-0.0867255	0.10352	0.0446543	0.10352	0.13138	0
chr7:44940231-44940272	-0.131356	0.061927	-0.174517	0.061927	-0.043161	0
chr10:88766015-88766056	-0.00217522	0.085877	0.00445502	0.085877	0.00663024	0
chr10:88766015-88766056	-0.00217522	0.085877	-0.0511209	0.085877	-0.0489457	0
chr5:157106188-157106229	-0.118403	0.11502	-0.121047	0.071968	-0.002644	-0.043052
chr16:64996020-64996061	-0.124629	0.096243	-0.124629	0.096243	0	0
chr17:36008634-36008675	0.0873262	0.27482	-0.00335404	0.27482	-0.0906802	0
chr17:36008634-36008675	0.0873262	0.27482	0.0873262	0.27482	0	0
chr22:36934717-36934758	-0.166007	0.10502	-0.175361	0.10502	-0.009354	0
chr2:46357700-46357741	-0.179499	0.12242	-0.208414	0.061927	-0.028915	-0.060493
chr6:2521746-2521787	-0.711166	0.17792	-0.588624	0.17792	0.122542	0
chr10:125348828-125348869	-0.149716	0.10352	-0.149716	0.10352	0	0
chr14:96665635-96665676	-0.2049	0.29074	-0.170446	0.29074	0.034454	0
chr2:178852470-178852511	0.167595	0.39984	0.130558	0.39984	-0.037037	0
chr1:40094544-40094585	-0.0149679	0.11031	0.0302246	0.11031	0.0451925	0
chr6:33802279-33802320	-0.331497	0.12715	-0.331497	0.12715	0	0
chr5:76874829-76874870	-0.0934949	0.1128	-0.140751	0.1128	-0.0472561	0
chr19:51105526-51105567	0.0499975	0.15355	-0.15233	0.094961	-0.202327	-0.058589
chr14:94572011-94572052	-0.286149	0.11164	-0.318604	0.11164	-0.032455	0
chr1:22617696-22617737	-0.276913	0.087151	-0.276913	0.087151	0	0
chr1:22617696-22617737	-0.276913	0.087151	-0.290783	0.087151	-0.01387	0
chr15:84704965-84705006	-0.095706	0.35878	-0.0299478	0.35878	0.0657582	0
chr15:84704965-84705006	-0.095706	0.35878	-0.0586045	0.35878	0.0371015	0
chr12:40653529-40653570	-0.307099	0.056408	-0.309963	0.056408	-0.002864	0
chr12:40653529-40653570	-0.307099	0.056408	-0.307099	0.056408	0	0
chr11:66561386-66561427	-0.353763	0.27482	-0.353763	0.27482	0	0
chr11:66561386-66561427	-0.353763	0.27482	-0.295494	0.27482	0.058269	0
chr11:122633523-122633564	-0.202651	0.054585	-0.175662	0.057546	0.026989	0.002961
chr20:44888380-44888421	-0.155373	0.16383	-0.155373	0.16383	0	0
chr6:36145801-36145842	0.0697835	0.11835	0.248376	0.19168	0.178592	0.07333
chr15:74173910-74173951	-0.219004	0.065403	-0.173993	0.11505	0.045011	0.049647
chr22:50533060-50533101	-0.313827	0.35878	-0.143446	0.11953	0.170381	-0.23925
chr7:2434092-2434133	-0.18019	0.10355	-0.165422	0.10355	0.014768	0
chr1:1227035-1227076	0.265577	0.59866	0.265577	0.59866	0	0
chr9:86106107-86106148	-0.0489141	0.1059	0.019316	0.1059	0.0682301	0
chr8:8520572-8520613	-0.0254256	0.11502	-0.154398	0.077403	-0.128972	-0.037617
chr10:27615418-27615459	-0.174817	0.075209	-0.157783	0.075209	0.017034	0
chr7:107972164-107972205	-0.227033	0.085877	-0.185664	0.073062	0.041369	-0.012815
chr7:107972164-107972205	-0.227033	0.085877	-0.223522	0.060864	0.003511	-0.025013
chr1:165252439-165252480	-0.0365715	0.12654	-0.0365715	0.12654	0	0
chr7:27202021-27202062	-0.0867045	0.089316	-0.0662306	0.089316	0.0204739	0
chr7:27202021-27202062	-0.0867045	0.089316	-0.0650493	0.089992	0.0216552	0.000676
chr3:48518886-48518927	0.0397689	0.104	0.0488624	0.104	0.0090935	0
chr7:130387176-130387217	-0.0694514	0.10597	-0.0764004	0.10478	-0.006949	-0.00119
chr7:130387176-130387217	-0.0694514	0.10597	-0.0694514	0.10597	0	0
chr9:100586332-100586373	-0.198372	0.12481	-0.335268	0.12481	-0.136896	0
chr6:31385374-31385415	-0.183601	0.058746	-0.238645	0.058746	-0.055044	0
chr6:31385374-31385415	-0.183601	0.058746	-0.228654	0.058746	-0.045053	0
chr11:10376626-10376667	-0.0596882	0.073659	-0.0330133	0.073659	0.0266749	0
chr10:32268644-32268685	-0.3103	0.076179	-0.203034	0.076179	0.107266	0
chr10:32268644-32268685	-0.3103	0.076179	-0.252683	0.076179	0.057617	0
chr2:32391791-32391832	0.0155123	0.26803	0.0155123	0.26803	0	0
chr16:4293818-4293859	-0.219935	0.10502	-0.243513	0.10502	-0.023578	0
chr17:46095426-46095467	-0.169501	0.057444	-0.235588	0.054883	-0.066087	-0.002561
chr20:52417709-52417750	-0.0946983	0.17067	-0.0355716	0.17067	0.0591267	0
chr11:9003063-9003104	-0.0519545	0.17677	-0.0519545	0.17677	0	0
chr11:9003063-9003104	-0.0519545	0.17677	-0.0654554	0.17677	-0.0135009	0
chr12:3278095-3278136	-0.0565675	0.096779	-0.127445	0.06897	-0.0708775	-0.027809
chr2:170494150-170494191	-0.0937717	0.054652	-0.241301	0.054652	-0.147529	0
chr2:67625684-67625725	-0.34552	0.06336	-0.270091	0.06336	0.075429	0
chr2:67625684-67625725	-0.34552	0.06336	-0.344734	0.06336	0.000786	0
chr4:26305534-26305575	-0.0224651	0.081163	-0.0354315	0.081163	-0.0129664	0
chr12:77511407-77511448	-0.353154	0.06271	-0.276478	0.06271	0.076676	0
chr12:102222852-102222893	-0.0919608	0.10269	-0.0919608	0.10269	0	0
chr3:100072686-100072727	-0.0714409	0.27442	-0.0354745	0.27442	0.0359664	0
chr5:149193332-149193373	-0.032771	0.077403	-0.102702	0.077403	-0.069931	0
chr1:164769470-164769511	0.148848	0.1059	0.148848	0.1059	0	0
chr14:23277040-23277081	-0.178414	0.090753	-0.279756	0.090753	-0.101342	0
chr14:23277040-23277081	-0.178414	0.090753	-0.178414	0.090753	0	0
chr16:68214684-68214725	-0.166639	0.051657	-0.159588	0.051657	0.007051	0
chr10:62060124-62060165	-0.190072	0.075536	-0.216996	0.075536	-0.026924	0
chr19:17111754-17111795	-0.0563239	0.087067	-0.154604	0.087067	-0.0982801	0
chr19:17111754-17111795	-0.0563239	0.087067	-0.112957	0.087067	-0.0566331	0
chr9:104924522-104924563	-0.277618	0.17792	-0.334339	0.17792	-0.056721	0
chr12:45592935-45592976	-0.108204	0.13112	-0.0656953	0.20917	0.0425087	0.07805
chr10:87843647-87843688	0.0699159	0.17067	0.0699159	0.17067	0	0
chr9:92747431-92747472	-0.0418919	0.11558	-0.0418919	0.11558	0	0
chr10:58700245-58700286	-0.21274	0.14511	-0.21274	0.14511	0	0
chr18:45172392-45172433	-0.269698	0.070758	-0.215585	0.070758	0.054113	0
chr1:220816724-220816765	0.143448	0.11835	0.111808	0.11835	-0.03164	0
chr1:220816724-220816765	0.143448	0.11835	0.186534	0.11835	0.043086	0
chr3:35595197-35595238	-0.24629	0.059608	-0.347153	0.059608	-0.100863	0
chr1:151027241-151027282	-0.236097	0.072133	-0.236097	0.072133	0	0
chr1:151027241-151027282	-0.236097	0.072133	-0.286466	0.057742	-0.050369	-0.014391
chr5:142704384-142704425	-0.160173	0.054354	-0.10349	0.054354	0.056683	0
chr10:32330624-32330665	-0.131019	0.11164	-0.131019	0.11164	0	0
chr10:32330624-32330665	-0.131019	0.11164	-0.158841	0.044996	-0.027822	-0.066644
chr11:26191299-26191340	0.401858	0.19354	0.376544	0.19354	-0.025314	0
chr11:26191299-26191340	0.401858	0.19354	0.617226	0.88249	0.215368	0.68895
chr19:40330945-40330986	-0.146775	0.2436	-0.183849	0.076064	-0.037074	-0.167536
chr17:1040333-1040374	-0.304104	0.096243	-0.334443	0.096243	-0.030339	0
chr3:12447493-12447534	0.730844	0.26757	0.730844	0.26757	0	0
chr4:5015136-5015177	-0.214521	0.096243	-0.140948	0.096243	0.073573	0
chr4:5015136-5015177	-0.214521	0.096243	-0.161602	0.096243	0.052919	0
chr7:107975546-107975587	-0.292575	0.10502	-0.20663	0.14942	0.085945	0.0444
chr17:45846268-45846309	-0.127189	0.11031	-0.127189	0.11031	0	0
chr6:112183018-112183059	-0.0859397	0.24745	-0.149133	0.24745	-0.0631933	0
chr15:31397320-31397361	-0.333809	0.2436	-0.364497	0.61167	-0.030688	0.36807
chr3:123402419-123402460	-0.0914915	0.18789	-0.0225178	0.18789	0.0689737	0
chr8:68649759-68649800	-0.106672	0.39121	-0.0738463	0.07323	0.0328257	-0.31798
chr8:68649759-68649800	-0.106672	0.39121	-0.106672	0.39121	0	0
chr15:56233776-56233817	-0.151199	0.091937	-0.219324	0.091937	-0.068125	0
chr8:71033019-71033060	-0.491879	0.17792	-0.554367	0.17792	-0.062488	0
chr6:6742499-6742540	-0.0645556	0.085877	-0.159063	0.085877	-0.0945074	0
chr6:6742499-6742540	-0.0645556	0.085877	-0.0645556	0.085877	0	0
chr19:2195046-2195087	-0.139767	0.080528	-0.146895	0.080528	-0.007128	0
chr7:105253098-105253139	0.0689501	0.27442	0.109444	0.27442	0.0404939	0
chr11:111777254-111777295	-0.122709	0.15694	-0.13195	0.13586	-0.009241	-0.02108
chr11:111777254-111777295	-0.122709	0.15694	-0.122709	0.15694	0	0
chr1:22298798-22298839	-0.375705	0.049146	-0.217607	0.049146	0.158098	0
chr1:170351590-170351631	-0.170418	0.12908	-0.166379	0.12908	0.004039	0
chr11:9930105-9930146	-0.111672	0.14117	-0.0709155	0.14117	0.0407565	0
chr6:80212377-80212418	-0.15255	0.10465	-0.0963109	0.10465	0.0562391	0
chr20:46907404-46907445	-0.238803	0.21887	-0.211245	0.44931	0.027558	0.23044
chr1:221157153-221157194	-0.12612	0.22067	-0.236905	0.096243	-0.110785	-0.124427
chr1:243295180-243295221	0.128266	0.1579	0.129657	0.1579	0.001391	0
chr1:109992272-109992313	0.504583	2.6855	0.349612	0.91853	-0.154971	-1.76697
chr1:235436794-235436835	0.0424547	0.1579	0.0503179	0.1579	0.0078632	0
chr2:100253220-100253261	-0.348788	0.059785	-0.280295	0.059785	0.068493	0
chr1:110223812-110223853	-0.00798539	0.14942	-0.0919457	0.14942	-0.0839603	0
chr2:147622377-147622418	-0.0417782	0.11502	-0.0808494	0.11502	-0.0390712	0
chr17:45707963-45708004	-0.348066	0.089642	-0.348066	0.089642	0	0
chr1:72124490-72124531	-0.164968	0.2436	-0.119565	0.2436	0.045403	0
chr1:183223149-183223190	-0.158559	0.12155	-0.158559	0.12155	0	0
chr1:219625883-219625924	-0.0523262	0.12242	-0.0023109	0.12242	0.0500153	0
chr2:81439254-81439295	-0.173885	0.094941	-0.238732	0.057803	-0.064847	-0.037138
chr2:133208585-133208626	-0.109248	0.075536	-0.137457	0.075536	-0.028209	0
chr3:53254439-53254480	-0.00362798	0.12117	-0.215816	0.077403	-0.212188	-0.043767
chr3:53354903-53354944	-0.0551999	0.097057	-0.115082	0.22571	-0.0598821	0.128653
chr4:99414715-99414756	0.106734	0.099335	0.106889	0.099335	0.000155	0
chr4:99583264-99583305	-0.16252	0.085158	-0.0929118	0.085158	0.0696082	0
chr4:108819009-108819050	0.0673651	0.21376	0.0168809	0.20068	-0.0504842	-0.01308
chr5:171094728-171094769	-0.0809621	0.062071	-0.0809621	0.062071	0	0
chr6:34990252-34990293	-0.142547	0.10465	-0.141209	0.10465	0.001338	0
chr6:157618775-157618816	-0.10364	0.086504	-0.107035	0.086504	-0.003395	0
chr7:2583270-2583311	-0.312226	0.048735	-0.387675	0.048735	-0.075449	0
chr19:54255783-54255824	-0.307908	0.078521	-0.307908	0.078521	0	0
chr19:54255783-54255824	-0.307908	0.078521	-0.312895	0.078521	-0.004987	0
chr10:62122903-62122944	-0.225123	0.081163	-0.30509	0.081163	-0.079967	0
chr10:62122903-62122944	-0.225123	0.081163	-0.225123	0.081163	0	0
chr10:35938708-35938749	-0.198731	0.27482	0.0988843	0.27482	0.297615	0
chr15:74036832-74036873	-0.0187391	0.19928	-0.0187391	0.19928	0	0
chr16:85224565-85224606	-0.323207	0.1006	-0.173983	0.14616	0.149224	0.04556
chr12:1946080-1946121	-0.101014	0.14616	-0.101014	0.14616	0	0
chr22:40273624-40273665	-0.199695	0.067951	-0.207847	0.067951	-0.008152	0
chr17:7633760-7633801	-0.411535	2.6855	-0.411535	2.6855	0	0
chr4:55379450-55379491	-0.115232	0.12242	-0.135416	0.12242	-0.020184	0
chr22:46818832-46818873	-0.195497	0.096485	-0.195497	0.096485	0	0
chr11:27673897-27673938	-0.0111599	0.27442	0.0870796	0.27442	0.0982395	0
chr17:17589938-17589979	0.070327	0.14159	0.151359	0.14159	0.081032	0
chr3:9303514-9303555	-0.34283	0.10831	-0.34283	0.10831	0	0
chr6:43133512-43133553	-0.296296	0.090753	-0.296296	0.090753	0	0
chr7:107973538-107973579	-0.368704	0.057742	-0.375228	0.051218	-0.006524	-0.006524
chr15:31413460-31413501	-0.0837422	0.066742	-0.17317	0.057892	-0.0894278	-0.00885
chr15:31413460-31413501	-0.0837422	0.066742	-0.150033	0.057106	-0.0662908	-0.009636
chr16:29983877-29983918	-0.08118	0.12242	-0.0696727	0.12242	0.0115073	0
chr2:100278405-100278446	-0.187674	0.21887	-0.181149	0.21887	0.006525	0
chr18:49326880-49326921	-0.177341	0.088944	-0.177341	0.088944	0	0
chr11:85611336-85611377	-0.159412	0.06495	-0.128112	0.10316	0.0313	0.03821
chr13:54181919-54181960	0.68468	0.27482	0.424394	0.27482	-0.260286	0
chr20:43382336-43382377	-0.0337183	0.24198	-0.0866177	0.24198	-0.0528994	0
chr18:23489084-23489125	-0.909259	0.10355	-0.909259	0.10355	0	0
chr8:59351886-59351927	-0.279389	0.075674	-0.279389	0.075674	0	0
chr9:99400268-99400309	-0.284054	0.056502	-0.284054	0.056502	0	0
chr9:99400268-99400309	-0.284054	0.056502	-0.317027	0.056502	-0.032973	0
chr9:15670474-15670515	-0.205968	0.044996	-0.205968	0.044996	0	0
chr3:82655582-82655623	-0.161473	0.058042	-0.150478	0.058042	0.010995	0
chr18:55778679-55778720	-0.134254	0.063456	-0.134254	0.063456	0	0
chr1:223863717-223863758	-0.409385	0.077287	-0.409385	0.077287	0	0
chr13:110279996-110280037	-0.234489	0.056408	-0.193824	0.057892	0.040665	0.001484
chr1:200080154-200080195	-0.273382	0.048263	-0.273382	0.048263	0	0
chr1:163619398-163619439	-0.0771092	0.14942	-0.212045	0.080528	-0.134936	-0.068892
chr12:98379177-98379218	-0.15267	0.056789	-0.15267	0.056789	0	0
chr1:114410778-114410819	-0.282742	0.085158	-0.282742	0.085158	0	0
chr6:153134839-153134880	0.749191	1.0123	0.726955	1.0123	-0.022236	0
chr2:629490-629531	-0.12624	0.047123	-0.0971357	0.057444	0.0291043	0.010321
chr2:24971109-24971150	-0.22943	0.06473	-0.250293	0.078607	-0.020863	0.013877
chr7:121249198-121249239	-0.192347	0.06473	-0.263875	0.06473	-0.071528	0
chr9:132006036-132006077	-0.120123	0.10268	-0.0547493	0.10268	0.0653737	0
chr14:22934499-22934540	-0.379812	0.096243	-0.484165	0.096243	-0.104353	0
chr14:22934499-22934540	-0.379812	0.096243	-0.421204	0.096243	-0.041392	0
chr16:28620680-28620721	-0.0494496	0.076064	-0.0494496	0.076064	0	0
chr16:28620680-28620721	-0.0494496	0.076064	0.0206111	0.076064	0.0700607	0
chr14:99279917-99279958	-0.098993	0.074925	-0.191922	0.065931	-0.092929	-0.008994
chr14:99279917-99279958	-0.098993	0.074925	-0.112808	0.077403	-0.013815	0.002478
chr16:690662-690703	0.01267	0.21386	-0.0325833	0.21339	-0.0452533	-0.00047
chr14:29311952-29311993	-0.130951	0.047727	-0.0415269	0.075674	0.0894241	0.027947
chr16:62052114-62052155	-0.0637179	0.090212	-0.0637179	0.090212	0	0
chr15:47461810-47461851	0.158714	0.22067	0.231674	0.22067	0.07296	0
chr7:42214882-42214923	-0.196812	0.075674	-0.17653	0.071968	0.020282	-0.003706
chr9:138154825-138154866	-0.162932	0.07272	-0.19549	0.07272	-0.032558	0
chr12:47458854-47458895	0.273355	0.20068	0.286859	0.20068	0.013504	0
chr12:52378720-52378761	-0.281664	0.073062	-0.370893	0.073062	-0.089229	0
chr12:70436621-70436662	-0.27215	0.082627	-0.27215	0.082627	0	0
chr12:70636414-70636455	-0.313733	0.067951	-0.209999	0.067951	0.103734	0
chr13:102210061-102210102	-0.129257	0.099363	-0.22738	0.099363	-0.098123	0
chr14:35889012-35889053	-0.0234428	0.17091	-0.0234428	0.17091	0	0
chr19:20079580-20079621	0.220796	0.46398	0.194888	0.46398	-0.025908	0
chr19:49108042-49108083	-0.0481773	0.12481	-0.0946666	0.12481	-0.0464893	0
chr21:34667599-34667640	-0.102583	0.28334	0.0126959	0.28334	0.115279	0
chr16:29971778-29971819	-0.0938741	0.17067	-0.0243377	0.17067	0.0695364	0
chr10:74287686-74287727	-0.266961	0.076179	-0.266961	0.076179	0	0
chr1:49244572-49244613	-0.288125	0.056789	-0.288125	0.056789	0	0
chr19:47060255-47060296	-0.504566	0.053816	-0.242703	0.054883	0.261863	0.001067
chr5:51618872-51618913	-0.0705322	0.2624	-0.10158	0.2624	-0.0310478	0
chr5:51618872-51618913	-0.0705322	0.2624	-0.160442	0.2624	-0.0899098	0
chr6:41780594-41780635	-0.303018	0.077287	-0.303018	0.077287	0	0
chr6:41780594-41780635	-0.303018	0.077287	-0.211307	0.077287	0.091711	0
chr6:100708910-100708951	0.0700715	0.26488	0.0862741	0.26488	0.0162026	0
chr11:132114416-132114457	0.0178469	0.21988	0.0378028	0.21988	0.0199559	0
chr9:29716637-29716678	-0.246663	0.044489	-0.246663	0.044489	0	0
chr11:76764966-76765007	-0.277263	0.10355	-0.157763	0.10355	0.1195	0
chr12:108000048-108000089	-0.0996705	0.11846	-0.132935	0.11846	-0.0332645	0
chr12:108000048-108000089	-0.0996705	0.11846	-0.0996705	0.11846	0	0
chr9:11619744-11619785	-0.0926054	0.1579	-0.0926054	0.1579	0	0
chr11:134731098-134731139	-0.144894	0.096779	-0.171651	0.096779	-0.026757	0
chr11:134731098-134731139	-0.144894	0.096779	-0.144894	0.096779	0	0
chr12:122478983-122479024	-0.38863	0.062756	-0.38863	0.062756	0	0
chr12:122478983-122479024	-0.38863	0.062756	-0.357055	0.062756	0.031575	0
chr15:61830320-61830361	-0.242013	0.24096	-0.305432	0.36897	-0.063419	0.12801
chr17:46007017-46007058	0.364676	0.27442	0.351675	0.27442	-0.013001	0
chr5:51503385-51503426	-0.147212	0.11232	0.0465239	0.2916	0.193736	0.17928
chr5:51503385-51503426	-0.147212	0.11232	-0.0944637	0.11232	0.0527483	0
chr2:187327614-187327655	-0.151264	0.10501	-0.185929	0.10501	-0.034665	0
chr3:132034824-132034865	0.000532647	0.064943	0.0317527	0.064943	0.0312201	0
chr18:23523925-23523966	0.0434262	0.065822	0.0434262	0.065822	0	0
chr18:23523925-23523966	0.0434262	0.065822	-0.0458087	0.045082	-0.0892349	-0.02074
chr3:156599264-156599305	-0.364908	0.073019	-0.185271	0.073019	0.179637	0
chr3:156599264-156599305	-0.364908	0.073019	-0.171198	0.073019	0.19371	0
chr16:28894743-28894784	0.0207579	0.24745	0.0520757	0.24745	0.0313178	0
chr1:72372826-72372867	-0.141829	0.096166	-0.159127	0.096166	-0.017298	0
chr1:72372826-72372867	-0.141829	0.096166	-0.185498	0.096166	-0.043669	0
chr9:100346639-100346680	-0.203128	0.085158	-0.00700447	0.085158	0.196124	0
chr10:94186743-94186784	-0.0860642	0.072133	-0.0860642	0.072133	0	0
chr12:121678467-121678508	0.0657026	0.11169	-0.0705734	0.11169	-0.136276	0
chr16:4896008-4896049	-0.251435	0.11449	-0.268116	0.11449	-0.016681	0
chr6:31524656-31524697	-0.369126	0.058764	-0.313149	0.058764	0.055977	0
chr5:88690477-88690518	0.0428877	0.12481	-0.0998839	0.096485	-0.142772	-0.028325
chr2:67626805-67626846	-0.114438	0.24198	-0.0961639	0.24198	0.0182741	0
chr13:98514340-98514381	-0.148967	0.077527	-0.18719	0.089992	-0.038223	0.012465
chr13:98514340-98514381	-0.148967	0.077527	-0.143878	0.078521	0.005089	0.000994
chr9:94873896-94873937	-0.221538	0.0626	-0.243158	0.062254	-0.02162	-0.000346
chr9:108697775-108697816	-0.0101372	0.21988	-0.053291	0.21988	-0.0431538	0
chr9:114052361-114052402	-0.0610248	0.11502	-0.0731233	0.11502	-0.0120985	0
chr10:52574873-52574914	0.0254334	0.12242	0.260027	0.22162	0.234594	0.0992
chr10:61156008-61156049	0.0200574	0.61196	0.0200574	0.61196	0	0
chr10:75471830-75471871	-0.143043	0.090212	-0.0732132	0.090212	0.0698298	0
chr10:75977530-75977571	-0.359048	0.082627	-0.353436	0.082627	0.005612	0
chr8:76680991-76681032	-0.104098	0.074743	0.0472089	0.12117	0.151307	0.046427
chr8:129998432-129998473	-0.261927	0.10597	-0.261927	0.10597	0	0
chr6:106175496-106175537	-0.339942	0.079688	-0.326632	0.079688	0.01331	0
chr6:111305767-111305808	-0.310465	0.16542	-0.194711	0.16542	0.115754	0
chr6:111686802-111686843	-0.256205	2.6855	-0.132488	2.6855	0.123717	0
chr6:131058507-131058548	-0.115409	0.094961	-0.203208	0.094961	-0.087799	0
chr7:16312254-16312295	-0.0692595	0.13112	0.0186152	0.13478	0.0878747	0.00366
chr7:18667060-18667101	-0.238247	2.6855	-0.201252	2.6855	0.036995	0
chr7:18859520-18859561	-0.439042	0.11112	-0.413891	0.12942	0.025151	0.0183
chr7:29360674-29360715	-0.257691	0.06495	-0.265831	0.06495	-0.00814	0
chr7:69125950-69125991	0.452686	2.6855	0.249196	2.6855	-0.20349	0
chr5:158916941-158916982	-0.143784	0.13041	-0.149353	0.13041	-0.005569	0
chr5:159021373-159021414	-0.127963	0.10422	-0.0744362	0.10422	0.0535268	0
chr6:4383078-4383119	-0.33326	0.070066	-0.304212	0.070066	0.029048	0
chr6:9116104-9116145	-0.0431786	0.086504	-0.22369	0.059127	-0.180511	-0.027377
chr6:11637230-11637271	-0.288852	0.081163	-0.21263	0.089642	0.076222	0.008479
chr6:20632515-20632556	-0.12695	0.078521	-0.0539371	0.078521	0.0730129	0
chr6:21921225-21921266	-0.188996	0.1128	-0.18842	0.1128	0.000576	0
chr16:20167248-20167289	-0.103651	0.085158	-0.103535	0.083127	0.000116	-0.002031
chr1:46584055-46584096	-0.108467	0.16271	-0.108467	0.16271	0	0
chr1:62679748-62679789	-0.155578	0.14511	-0.225542	0.14511	-0.069964	0
chr5:10467570-10467611	-0.269584	0.065421	-0.196877	0.065421	0.072707	0
chr5:10467570-10467611	-0.269584	0.065421	-0.269584	0.065421	0	0
chr6:29867154-29867195	-0.272586	0.065931	-0.158833	0.065931	0.113753	0
chr9:24957532-24957573	-0.341752	0.070758	-0.294187	0.070758	0.047565	0
chr12:69976118-69976159	-0.369363	0.10502	-0.330914	0.10502	0.038449	0
chr14:51958768-51958809	-0.212662	0.045256	-0.294658	0.045256	-0.081996	0
chr16:13720596-13720637	-0.0177589	0.21386	-0.0928483	0.090753	-0.0750894	-0.123107
chr22:32862281-32862322	-0.473785	0.057024	-0.425807	0.057024	0.047978	0
chr11:116913640-116913681	-0.098122	0.072665	-0.098122	0.072665	0	0
chr11:117209904-117209945	0.0584345	0.20246	-0.137842	0.20246	-0.196276	0
chr13:69146542-69146583	-0.113173	0.058289	-0.0512458	0.058289	0.0619272	0
chr16:19449500-19449541	-0.425111	0.077065	-0.403929	0.077065	0.021182	0
chr18:49606074-49606115	-0.0841966	0.39121	-0.112805	0.39121	-0.0286084	0
chr19:41227220-41227261	-0.288487	0.075209	-0.225479	0.075209	0.063008	0
chr20:19746374-19746415	-0.121058	0.060864	-0.0798262	0.060864	0.0412318	0
chr5:89774038-89774079	-0.267623	0.24198	-0.175956	0.24198	0.091667	0
chr6:5108865-5108906	-0.382199	0.075607	-0.394906	0.081233	-0.012707	0.005626
chr7:79708412-79708453	-0.147591	0.10268	-0.147591	0.10268	0	0
chr15:81942753-81942794	-0.14272	0.1759	-0.128216	0.1759	0.014504	0
chr17:66477134-66477175	-0.229396	0.065403	-0.241862	0.057082	-0.012466	-0.008321
chr14:44181188-44181229	0.00486117	0.090212	-0.0283142	0.090212	-0.0331754	0
chr16:83706501-83706542	-0.269689	0.21086	-0.216744	0.21086	0.052945	0
chr2:77210133-77210174	-0.271626	0.069366	-0.19224	0.069366	0.079386	0
chr1:209922162-209922203	-0.121538	0.1006	-0.189887	0.1006	-0.068349	0
chr1:65981691-65981732	-0.0225056	0.12942	-0.102103	0.12942	-0.0795974	0
chr1:65981691-65981732	-0.0225056	0.12942	-0.0225056	0.12942	0	0
chr1:80346315-80346356	0.0629659	0.15595	0.0483799	0.11835	-0.014586	-0.0376
chr2:229798840-229798881	0.100193	0.24745	0.0534175	0.24745	-0.0467755	0
chr2:197653965-197654006	-0.0903382	0.076179	-0.10942	0.076179	-0.0190818	0
chr3:80599969-80600010	-0.0695963	0.11449	-0.0695963	0.11449	0	0
chr3:80599969-80600010	-0.0695963	0.11449	-0.13272	0.11449	-0.0631237	0
chr3:117218679-117218720	0.140192	0.053816	0.140192	0.053816	0	0
chr3:157144232-157144273	-0.192428	0.051657	-0.235884	0.052371	-0.043456	0.000714
chr4:16599021-16599062	-0.137382	0.16052	-0.14545	0.16052	-0.008068	0
chr4:16599021-16599062	-0.137382	0.16052	-0.154973	0.16052	-0.017591	0
chr4:52421390-52421431	0.0877312	0.066742	0.117748	0.052695	0.0300168	-0.014047
chr4:179265860-179265901	0.08382	0.1253	0.136881	0.1253	0.053061	0
chr5:27193446-27193487	-0.117926	0.082627	-0.0958103	0.12299	0.0221157	0.040363
chr2:79255497-79255538	-0.122619	0.10269	-0.1082	0.10269	0.014419	0
chr2:79255497-79255538	-0.122619	0.10269	-0.107833	0.10269	0.014786	0
chr6:141350575-141350616	-0.135998	0.11846	-0.179053	0.11846	-0.043055	0
chr14:93565548-93565589	-0.190748	0.096166	-0.190748	0.096166	0	0
chr14:93565548-93565589	-0.190748	0.096166	-0.173558	0.096166	0.01719	0
chr9:124298132-124298173	-0.0444592	0.074925	-0.0428243	0.074925	0.0016349	0
chr9:124298132-124298173	-0.0444592	0.074925	-0.0444592	0.074925	0	0
chr1:243520697-243520738	-0.201487	0.070757	-0.201487	0.070757	0	0
chr1:243520697-243520738	-0.201487	0.070757	-0.144184	0.070757	0.057303	0
chr13:103438478-103438519	-0.140597	0.073062	-0.140597	0.073062	0	0
chr13:103438478-103438519	-0.140597	0.073062	-0.140992	0.071968	-0.000395	-0.001094
chr13:55891443-55891484	-0.178061	0.075607	-0.134248	0.26488	0.043813	0.189273
chr13:55891443-55891484	-0.178061	0.075607	-0.126626	0.10137	0.051435	0.025763
chr13:66898561-66898602	-0.271624	0.19902	-0.284167	0.19902	-0.012543	0
chr13:66898561-66898602	-0.271624	0.19902	-0.268275	0.19902	0.003349	0
chr14:39636770-39636811	-0.211524	0.058309	-0.228132	0.058309	-0.016608	0
chr2:235945786-235945827	-0.0448752	0.12942	-0.0129702	0.12942	0.031905	0
chr3:41269851-41269892	-0.125266	0.059608	-0.161371	0.071798	-0.036105	0.01219
chr3:156577532-156577573	-0.00936632	0.12155	0.0117729	0.12155	0.0211392	0
chr3:42291112-42291153	-0.0441907	0.080528	-0.0421135	0.053816	0.0020772	-0.026712
chr3:107621902-107621943	-0.0988874	0.090571	0.0110298	0.090571	0.109917	0
chr2:40057770-40057811	-0.324063	0.076179	-0.231563	0.076179	0.0925	0
chr3:49878053-49878094	0.0546736	0.17091	0.174666	0.30584	0.119992	0.13493
chr3:49878053-49878094	0.0546736	0.17091	-0.0222168	0.17091	-0.0768904	0
chr2:235877422-235877463	0.0463345	0.24198	0.0971954	0.24198	0.0508609	0
chr16:20359733-20359774	0.0934394	0.12242	0.0592407	0.12242	-0.0341987	0
chr6:69437006-69437047	-0.318387	0.073062	-0.190746	0.081163	0.127641	0.008101
chr6:142382326-142382367	-0.121498	0.1128	-0.276998	0.1128	-0.1555	0
chr6:42710076-42710117	0.0333605	0.11115	0.0333605	0.11115	0	0
chr3:125199890-125199931	-0.04048	0.14616	-0.00509091	0.14616	0.0353891	0
chr8:76910827-76910868	-0.251436	0.072665	-0.232665	0.072665	0.018771	0
chr10:63331330-63331371	-0.129494	0.075536	-0.129494	0.075536	0	0
chr11:126611525-126611566	-0.0806708	0.073131	-0.0892214	0.073131	-0.0085506	0
chr12:61998747-61998788	-0.0129942	0.10269	-0.122405	0.075209	-0.109411	-0.027481
chr21:40567622-40567663	-0.294607	0.060214	-0.294607	0.060214	0	0
chr1:223718699-223718740	-0.119728	0.094961	-0.119728	0.094961	0	0
chr8:35109641-35109682	0.299618	0.27442	0.299618	0.27442	0	0
chr20:41780503-41780544	0.0234333	0.19902	-0.0888133	0.19902	-0.112247	0
chr15:101018337-101018378	-0.264262	0.048245	-0.211148	0.048245	0.053114	0
chr15:101018337-101018378	-0.264262	0.048245	-0.333813	0.048245	-0.069551	0
chr16:2961493-2961534	0.357595	0.26757	-0.0184369	0.11115	-0.376032	-0.15642
chr16:67025624-67025665	-0.278623	0.11502	-0.378996	0.097057	-0.100373	-0.017963
chr16:67816777-67816818	-0.205791	0.11505	-0.284665	0.067983	-0.078874	-0.047067
chr16:80818061-80818102	-0.0735315	0.10269	-0.207799	0.10269	-0.134268	0
chr17:45172057-45172098	-0.192145	0.078387	-0.197172	0.086639	-0.005027	0.008252
chr17:57153247-57153288	-0.158131	0.11953	-0.201552	0.075209	-0.043421	-0.044321
chr17:57153247-57153288	-0.158131	0.11953	-0.158131	0.11953	0	0
chr17:65444615-65444656	0.0661085	0.21339	0.0661085	0.21339	0	0
chr18:10208757-10208798	0.026865	0.075674	-0.0138448	0.075674	-0.0407098	0
chr18:44724115-44724156	-0.122886	0.11068	-0.122886	0.11068	0	0
chr18:44862154-44862195	-0.152483	0.19354	-0.158152	0.19354	-0.005669	0
chr18:55482825-55482866	-0.145326	0.15694	-0.19151	0.15694	-0.046184	0
chr18:63258908-63258949	-0.113293	0.06271	-0.0325565	0.06271	0.0807365	0
chr19:47637580-47637621	-0.133396	0.10316	-0.174879	0.10316	-0.041483	0
chr20:13276803-13276844	0.172307	0.12908	0.16024	0.12908	-0.012067	0
chr9:33128599-33128640	-0.105005	0.069366	-0.00402226	0.087081	0.100983	0.017715
chr22:23824049-23824090	0.0972929	0.14511	-0.084528	0.099335	-0.181821	-0.045775
chr22:23824049-23824090	0.0972929	0.14511	-0.00313881	0.099335	-0.100432	-0.045775
chr14:65544446-65544487	0.0228084	0.19354	0.0228084	0.19354	0	0
chr19:5828033-5828074	-0.175421	0.12802	-0.175421	0.12802	0	0
chr11:2767812-2767853	0.148877	0.19025	0.163008	0.19025	0.014131	0
chr7:46714066-46714107	0.0779585	0.11558	-0.11411	0.11558	-0.192069	0
chr7:46714066-46714107	0.0779585	0.11558	-0.0395258	0.11558	-0.117484	0
chr1:15586472-15586513	0.184114	0.73713	-0.0616056	0.12481	-0.24572	-0.61232
chr2:177256776-177256817	-0.15998	0.10478	-0.130189	0.10478	0.029791	0
chr2:177256776-177256817	-0.15998	0.10478	-0.175048	0.10478	-0.015068	0
chr15:39013222-39013263	-0.195487	0.078607	-0.170475	0.078607	0.025012	0
chr15:39013222-39013263	-0.195487	0.078607	-0.185435	0.078607	0.010052	0
chr1:23372827-23372868	-0.412561	0.06336	-0.393673	0.06336	0.018888	0
chr10:50886313-50886354	-0.199185	0.077403	-0.199185	0.077403	0	0
chr10:50886313-50886354	-0.199185	0.077403	-0.151247	0.077403	0.047938	0
chr3:38485704-38485745	0.0689657	0.096533	0.0689657	0.096533	0	0
chr2:18494990-18495031	-0.140754	0.089992	-0.140754	0.089992	0	0
chr2:18494990-18495031	-0.140754	0.089992	-0.107024	0.089992	0.03373	0
chr4:102777609-102777650	-0.234817	0.063493	-0.205728	0.063493	0.029089	0
chr4:102777609-102777650	-0.234817	0.063493	-0.269617	0.063493	-0.0348	0
chr5:34504152-34504193	-0.138629	0.40673	-0.171026	0.40673	-0.032397	0
chr3:121938726-121938767	-0.175685	0.07478	-0.175685	0.07478	0	0
chr3:121938726-121938767	-0.175685	0.07478	-0.188263	0.07478	-0.012578	0
chr3:186715030-186715071	-0.541298	0.086504	-0.441077	0.1501	0.100221	0.063596
chr3:185636408-185636449	-0.706167	0.11505	-0.709648	0.11449	-0.003481	-0.00056
chr17:19525386-19525427	-0.104152	2.7258	0.178437	2.7258	0.282589	0
chr17:19525386-19525427	-0.104152	2.7258	-0.104152	2.7258	0	0
chr11:65784663-65784704	-0.172696	0.2436	-0.181088	0.095034	-0.008392	-0.148566
chr3:142031948-142031989	0.132552	0.24745	0.132552	0.24745	0	0
chr15:53658361-53658402	-0.0365833	0.096243	-0.133892	0.096243	-0.0973087	0
chr22:40488638-40488679	-0.507915	0.24198	-0.497182	0.24198	0.010733	0
chr22:40488638-40488679	-0.507915	0.24198	-0.507915	0.24198	0	0
chr7:77793246-77793287	-0.0411787	0.081233	-0.0336286	0.081233	0.0075501	0
chr7:77793246-77793287	-0.0411787	0.081233	-0.0454601	0.081233	-0.0042814	0
chr17:60837880-60837921	0.533545	2.7258	0.533545	2.7258	0	0
chr17:60837880-60837921	0.533545	2.7258	0.654774	2.7258	0.121229	0
chr20:34397329-34397370	-0.0842282	0.11506	-0.139785	0.11506	-0.0555568	0
chr19:37667048-37667089	-0.0139881	0.24488	-0.0139881	0.24488	0	0
chr2:216801045-216801086	-0.0882636	0.10137	-0.416275	0.10137	-0.328011	0
chr2:216801045-216801086	-0.0882636	0.10137	-0.0882636	0.10137	0	0
chr22:42716935-42716976	-0.127328	0.14511	0.0211601	0.14511	0.148488	0
chr22:42716935-42716976	-0.127328	0.14511	-0.127328	0.14511	0	0
chr1:112715651-112715692	-0.115505	0.11232	-0.121593	0.11232	-0.006088	0
chr1:112715651-112715692	-0.115505	0.11232	-0.0987027	0.11232	0.0168023	0
chr12:15172077-15172118	-0.609172	0.058211	-0.609172	0.058211	0	0
chr12:15172077-15172118	-0.609172	0.058211	-0.382295	0.058211	0.226877	0
chr5:54002866-54002907	-0.0228718	0.058764	-0.0228718	0.058764	0	0
chr2:15642327-15642368	-0.18421	0.12606	-0.18421	0.12606	0	0
chr2:15642327-15642368	-0.18421	0.12606	-0.318466	0.12606	-0.134256	0
chr2:15642327-15642368	-0.18421	0.12606	-0.243223	0.12606	-0.059013	0
chr5:68454366-68454407	-0.186305	0.11315	-0.253947	0.11315	-0.067642	0
chr17:7476437-7476478	-0.481087	0.096243	-0.378327	0.096243	0.10276	0
chr17:7514772-7514813	-0.150275	0.078518	-0.109024	0.088944	0.041251	0.010426
chr17:7548507-7548548	-0.301042	0.070758	-0.301042	0.070758	0	0
chr8:142977188-142977229	0.0225627	0.22191	0.0323598	0.22191	0.0097971	0
chr17:7491837-7491878	-0.100497	0.11232	-0.177454	0.11232	-0.076957	0
chr17:7689981-7690022	0.182591	0.26757	0.0847807	0.26757	-0.0978103	0
chr17:7555962-7556003	-0.560838	0.06336	-0.560838	0.06336	0	0
chr17:7555962-7556003	-0.560838	0.06336	-0.487664	0.072133	0.073174	0.008773
chr17:7474201-7474242	-0.503658	0.27482	-0.657533	0.27482	-0.153875	0
chr11:95366681-95366722	-0.000480477	0.10831	-0.0478316	0.10831	-0.0473511	0
chr5:91383426-91383467	-0.189058	0.056687	-0.189058	0.056687	0	0
chr5:91316128-91316169	0.114059	0.3049	0.00870712	0.087686	-0.105352	-0.217214
chr1:210880699-210880740	-0.171898	0.20068	-0.198732	0.20068	-0.026834	0
chr18:47696380-47696421	0.162461	0.27442	0.196773	0.27442	0.034312	0
chr11:43844144-43844185	-0.0343926	0.1579	-0.149833	0.1579	-0.11544	0
chr11:13341712-13341753	-0.333622	0.054447	-0.333622	0.054447	0	0
chr15:51247151-51247192	-0.212633	0.090212	-0.31055	0.090212	-0.097917	0
chr6:67324547-67324588	-0.0929805	0.06336	-0.0929805	0.06336	0	0
chr15:50708751-50708792	0.293178	2.6855	0.125671	2.6855	-0.167507	0
chr3:112859591-112859632	-0.208356	0.072831	-0.203665	0.072831	0.004691	0
chr7:99543730-99543771	-0.017508	0.16052	-0.0370071	0.16052	-0.0194991	0
chr8:77999996-78000037	-0.211521	0.12242	-0.213334	0.12242	-0.001813	0
chr7:100229888-100229929	-1.01757	0.058211	-1.01757	0.058211	0	0
chr7:100417814-100417855	-0.328383	0.043926	-0.260761	0.044996	0.067622	0.00107
chr7:99386060-99386101	-0.427218	0.096243	-0.425736	0.096243	0.001482	0
chr15:40064950-40064991	-0.380577	0.069946	-0.394947	0.050121	-0.01437	-0.019825
chr7:99441671-99441712	-0.558017	0.057742	-0.624396	0.057742	-0.066379	0
chr6:118883441-118883482	-0.178652	0.03856	-0.0639451	0.072133	0.114707	0.033573
chr10:102838829-102838870	-0.178974	0.047123	-0.114668	0.096779	0.064306	0.049656
chr6:31357141-31357182	-0.113837	0.056687	-0.113837	0.056687	0	0
chr6:31619245-31619286	-1.26392	0.072731	-1.06512	0.072731	0.1988	0
chr6:32135952-32135993	-0.188556	0.11315	-0.188556	0.11315	0	0
chr6:31855459-31855500	-0.565104	0.10355	-0.323506	0.10355	0.241598	0
chr6:30701471-30701512	-0.373095	0.35878	-0.275254	0.35878	0.097841	0
chr6:31592873-31592914	-0.322419	0.21376	-0.322419	0.21376	0	0
chr6:31072859-31072900	-0.0603355	0.10422	-0.241434	0.10422	-0.181098	0
chr6:32514359-32514400	-0.253871	0.051181	-0.234603	0.054278	0.019268	0.003097
chr6:30807334-30807375	-0.0376473	0.087067	-0.0376473	0.087067	0	0
chr6:31762128-31762169	-0.100697	0.073019	-0.134018	0.073019	-0.033321	0
chr6:32715767-32715808	-0.240719	0.054291	-0.247908	0.054291	-0.007189	0
chr6:32415776-32415817	-0.0716174	0.056789	-0.0777084	0.061757	-0.006091	0.004968
chr6:32424960-32425001	0.0307198	0.19902	0.00336036	0.19902	-0.0273594	0
chr6:32374322-32374363	-0.228109	0.06551	-0.115457	0.06551	0.112652	0
chr6:31435828-31435869	-0.25165	0.069366	-0.217157	0.069366	0.034493	0
chr6:32505210-32505251	-0.20881	0.11232	-0.210882	0.17993	-0.002072	0.06761
chr19:47909177-47909218	0.297689	0.2916	0.297689	0.2916	0	0
chr19:47876929-47876970	-0.0495568	0.35878	-0.0765743	0.35878	-0.0270175	0
chr19:47885381-47885422	-0.334439	0.073062	-0.275702	0.073062	0.058737	0
chr19:47885381-47885422	-0.334439	0.073062	-0.333175	0.073062	0.001264	0
chr16:81557337-81557378	-0.294632	0.073062	-0.289592	0.073062	0.00504	0
chrX:7004017-7004058	0.406218	0.24198	0.394647	0.24198	-0.011571	0
chr13:21745050-21745091	0.110837	0.083468	0.137723	0.15178	0.026886	0.068312
chr13:21717931-21717972	-0.0276598	0.12942	-0.0276598	0.12942	0	0
chr7:99421922-99421963	-0.0613074	0.10268	-0.0249617	0.10268	0.0363457	0
chr7:99835947-99835988	-0.0401603	0.12942	-0.126301	0.12942	-0.0861407	0
chr15:39998255-39998296	-0.360402	0.06271	-0.360402	0.06271	0	0
chr13:21724916-21724957	-0.247499	0.060214	-0.215633	0.052891	0.031866	-0.007323
chr2:43252479-43252520	0.0283536	0.11164	0.0567113	0.11164	0.0283577	0
chr6:32449997-32450038	-0.155967	0.053816	-0.360218	0.072914	-0.204251	0.019098
chr8:142876522-142876563	-0.312066	0.086876	-0.323559	0.088944	-0.011493	0.002068
chr8:142878042-142878083	-0.0658571	0.10269	-0.0658571	0.10269	0	0
chr2:59067403-59067444	-0.0328897	0.19025	-0.208764	0.076179	-0.175874	-0.114071
chr2:59067403-59067444	-0.0328897	0.19025	-0.188158	0.076179	-0.155268	-0.114071
chr2:59657343-59657384	-0.170442	0.05973	-0.204209	0.05973	-0.033767	0
chr2:59976762-59976803	-0.190352	0.10268	-0.15856	0.10268	0.031792	0
chr2:59976762-59976803	-0.190352	0.10268	-0.124295	0.10268	0.066057	0
chr2:67610401-67610442	-0.0208401	0.11846	-0.0451325	0.11846	-0.0242924	0
chr2:67610401-67610442	-0.0208401	0.11846	0.00197092	0.11846	0.022811	0
chr2:86536861-86536902	-0.563968	0.048355	-0.563968	0.048355	0	0
chr2:99506548-99506589	-0.185101	0.2133	-0.238618	0.2133	-0.053517	0
chr2:103804380-103804421	0.144153	0.1759	0.17241	0.1759	0.028257	0
chr2:104838112-104838153	-0.140495	0.24745	-0.0699768	0.24745	0.0705182	0
chr2:104838112-104838153	-0.140495	0.24745	-0.130022	0.24745	0.010473	0
chr2:105361299-105361340	-0.177333	0.045256	-0.134132	0.29074	0.043201	0.245484
chr2:105361299-105361340	-0.177333	0.045256	-0.145576	0.087067	0.031757	0.041811
chr2:141544914-141544955	0.782884	2.7258	0.782884	2.7258	0	0
chr2:141544914-141544955	0.782884	2.7258	0.533715	2.7258	-0.249169	0
chr2:145257641-145257682	-0.198332	0.089992	-0.198332	0.089992	0	0
chr2:145257641-145257682	-0.198332	0.089992	-0.231414	0.089992	-0.033082	0
chr2:147146214-147146255	-0.136814	0.089992	-0.136814	0.089992	0	0
chr2:147146214-147146255	-0.136814	0.089992	-0.155959	0.089992	-0.019145	0
chr17:19533854-19533895	-0.192533	0.072731	-0.235361	0.072731	-0.042828	0
chr20:34568918-34568959	0.80023	2.6855	0.71535	2.6855	-0.08488	0
chr7:77824020-77824061	-0.326864	0.11502	-0.269314	0.11502	0.05755	0
chr11:65693667-65693708	0.0829834	0.21591	0.0492559	0.21591	-0.0337275	0
chr15:53670531-53670572	0.182141	0.11835	0.131661	0.14616	-0.05048	0.02781
chr15:53670531-53670572	0.182141	0.11835	0.12209	0.10269	-0.060051	-0.01566
chr17:60840018-60840059	-0.167809	0.14423	-0.0345724	0.14423	0.133237	0
chr5:68446191-68446232	0.406045	0.24745	0.0887316	0.15246	-0.317313	-0.09499
chr22:42716792-42716833	0.178413	0.18291	0.178413	0.18291	0	0
chr20:35157223-35157264	-0.188406	0.075099	-0.188406	0.075099	0	0
chr11:2773142-2773183	-0.287102	0.059785	-0.301063	0.059785	-0.013961	0
chr2:18494979-18495020	-0.104196	0.089992	-0.104196	0.089992	0	0
chr2:177260394-177260435	-0.00681779	0.12242	-0.00681779	0.12242	0	0
chr2:177260394-177260435	-0.00681779	0.12242	-0.0609384	0.12242	-0.0541206	0
chr1:15588030-15588071	0.0838353	0.28548	0.0838353	0.28548	0	0
chr3:38505215-38505256	-0.140517	0.052296	-0.171615	0.05973	-0.031098	0.007434
chr13:71798372-71798413	0.123184	0.057106	0.0805604	0.057106	-0.0426236	0
chr13:71798372-71798413	0.123184	0.057106	0.101989	0.057106	-0.021195	0
chr10:68200653-68200694	-0.839964	0.21339	-0.633224	0.21339	0.20674	0
chr10:68200653-68200694	-0.839964	0.21339	-0.625446	0.21339	0.214518	0
chr19:37158944-37158985	0.617756	1.0123	0.617756	1.0123	0	0
chr3:85632917-85632958	-0.206175	0.051657	-0.151452	0.051689	0.054723	3.2e-05
chr17:33212105-33212146	-0.0424584	0.088944	-0.0549853	0.088944	-0.0125269	0
chr20:14863352-14863393	-0.266557	0.072665	-0.266557	0.072665	0	0
chr4:2959966-2960007	-0.770671	0.046675	-0.721199	0.046675	0.049472	0
chr7:32233475-32233516	-0.288631	0.073062	-0.229218	0.073062	0.059413	0
chr8:42695335-42695376	-0.204399	0.84099	-0.178342	0.84099	0.026057	0
chr8:63655092-63655133	-0.174267	0.19354	-0.248682	0.19354	-0.074415	0
chr9:133613213-133613254	-0.287666	0.069946	-0.27012	0.069946	0.017546	0
chr9:133613213-133613254	-0.287666	0.069946	-0.287666	0.069946	0	0
chr12:4159545-4159586	-1.30209	0.096243	-1.03319	0.096243	0.2689	0
chr17:39658414-39658455	-0.178164	0.06157	-0.194541	0.059776	-0.016377	-0.001794
chr1:109503238-109503279	-0.225534	0.11449	-0.217408	0.11449	0.008126	0
chr2:44927259-44927300	-0.0615572	0.069946	-0.0615572	0.069946	0	0
chr2:44927259-44927300	-0.0615572	0.069946	-0.0821777	0.069946	-0.0206205	0
chr11:43581730-43581771	0.0338183	0.077527	0.0338183	0.077527	0	0
chr11:43581730-43581771	0.0338183	0.077527	0.101974	0.077527	0.0681557	0
chr13:111527586-111527627	0.0227905	0.078607	-0.0411577	0.078607	-0.0639482	0
chr14:103680064-103680105	-0.298029	0.056959	-0.188278	0.071968	0.109751	0.015009
chr15:89384938-89384979	-0.0600448	0.11505	-0.0348628	0.11505	0.025182	0
chr15:89384938-89384979	-0.0600448	0.11505	-0.145456	0.11505	-0.0854112	0
chr16:29300159-29300200	0.117433	0.30584	-0.0240564	0.30584	-0.141489	0
chr16:69938563-69938604	-0.225723	0.21591	-0.138846	0.21591	0.086877	0
chr17:29120867-29120908	-0.286632	0.078521	-0.286632	0.078521	0	0
chr20:63360461-63360502	-0.16559	0.12802	-0.160865	0.078521	0.004725	-0.049499
chr11:112968790-112968831	-0.273847	0.072133	-0.260558	0.072133	0.013289	0
chr12:132874671-132874712	-0.233881	0.078387	-0.226183	0.078387	0.007698	0
chr3:25151591-25151632	-0.0530249	0.082627	-0.147494	0.044082	-0.0944691	-0.038545
chr3:25151591-25151632	-0.0530249	0.082627	-0.164972	0.044082	-0.111947	-0.038545
chr5:88485331-88485372	-0.185829	0.07589	-0.273227	0.09191	-0.087398	0.01602
chr7:1661936-1661977	-0.190187	0.076179	-0.190187	0.076179	0	0
chr2:60299592-60299633	0.108449	0.21591	0.0244053	0.21591	-0.0840437	0
chr2:60299592-60299633	0.108449	0.21591	0.190979	0.21591	0.08253	0
chr8:91763124-91763165	-0.0365225	0.24745	-0.0314899	0.24745	0.0050326	0
chr9:16758089-16758130	-0.261353	0.11505	-0.237122	0.11505	0.024231	0
chr10:27108505-27108546	-0.0316742	0.063493	-0.0701223	0.044631	-0.0384481	-0.018862
chr5:158316267-158316308	-0.114547	0.11449	-0.114547	0.11449	0	0
chr12:57582315-57582356	-0.32448	0.10502	-0.406858	0.10502	-0.082378	0
chr16:69533858-69533899	-0.298629	0.1501	-0.302494	0.1501	-0.003865	0
chr4:142696131-142696172	0.118793	0.1759	0.0443065	0.1759	-0.0744865	0
chr6:66836629-66836670	-0.214904	0.080349	-0.258099	0.080349	-0.043195	0
chr9:84146846-84146887	-0.0936809	0.10137	-0.0936809	0.10137	0	0
chr9:84146846-84146887	-0.0936809	0.10137	-0.10539	0.10137	-0.0117091	0
chr6:30890097-30890138	0.0113905	0.21875	0.00195735	0.21875	-0.00943315	0
chr10:102883464-102883505	0.422362	2.7258	-0.040858	2.7258	-0.46322	0
chr4:28539288-28539329	-0.0143308	0.081163	0.00314257	0.075532	0.0174734	-0.005631
chr2:63865665-63865706	-0.16194	2.6855	-0.212389	2.6855	-0.050449	0
chr11:86216151-86216192	-0.13994	0.057082	-0.0681754	0.080349	0.0717646	0.023267
chr1:73416775-73416816	-0.161138	0.085158	-0.0626238	0.085158	0.0985142	0
chr1:73416775-73416816	-0.161138	0.085158	-0.161138	0.085158	0	0
chr1:74525940-74525981	-0.131719	0.087151	-0.290935	0.087151	-0.159216	0
chr1:74525940-74525981	-0.131719	0.087151	-0.137388	0.087151	-0.005669	0
chr6:31718700-31718741	-0.259903	0.11315	-0.373562	0.11315	-0.113659	0
chr8:58904489-58904530	-0.191484	0.074003	-0.222178	0.074003	-0.030694	0
chr14:89563916-89563957	-0.925118	0.17792	-0.961011	0.17792	-0.035893	0
chr19:44890239-44890280	-0.220444	0.040012	-0.177602	0.046712	0.042842	0.0067
chr19:44890239-44890280	-0.220444	0.040012	-0.230299	0.049703	-0.009855	0.009691
chr19:44895356-44895397	-0.206093	0.14942	-0.159625	0.14942	0.046468	0
chr19:44913014-44913055	0.02635	0.12299	0.00504266	0.12299	-0.0213073	0
chr19:44905287-44905328	-1.05628	0.11449	-1.05628	0.11449	0	0
chr19:44905287-44905328	-1.05628	0.11449	-0.706867	0.11449	0.349413	0
chr19:44858369-44858410	-0.43106	0.087081	-0.470094	0.096485	-0.039034	0.009404
chr19:44799227-44799268	-0.551507	0.16559	-0.5016	0.16559	0.049907	0
chr19:44799227-44799268	-0.551507	0.16559	-0.551507	0.16559	0	0
chr19:44920667-44920708	-0.856282	0.17792	-0.807291	0.17792	0.048991	0
chr19:44920667-44920708	-0.856282	0.17792	-0.895267	0.17792	-0.038985	0
chr19:44926266-44926307	-0.193811	0.096166	-0.193811	0.096166	0	0
chr19:44926266-44926307	-0.193811	0.096166	-0.233351	0.096166	-0.03954	0
chr19:44937252-44937293	-0.64272	0.083468	-0.64272	0.083468	0	0
chr19:44937252-44937293	-0.64272	0.083468	-0.617524	0.075674	0.025196	-0.007794
chr19:44946756-44946797	-0.430687	0.21591	-0.492326	0.21591	-0.061639	0
chr19:44718475-44718516	-0.313335	0.033432	-0.228882	0.034366	0.084453	0.000934
chr19:44728875-44728916	-0.223159	0.24198	-0.242448	0.24745	-0.019289	0.00547
chr19:44728875-44728916	-0.223159	0.24198	-0.28819	0.11169	-0.065031	-0.13029
chr19:44815074-44815115	-0.285294	0.051385	-0.303651	0.051385	-0.018357	0
chr19:44854100-44854141	-0.333992	0.14423	-0.230573	0.14423	0.103419	0
chr19:44854100-44854141	-0.333992	0.14423	-0.133312	0.14423	0.20068	0
chr19:44821479-44821520	-0.0264811	0.070758	-0.122258	0.070758	-0.0957769	0
chr19:44821479-44821520	-0.0264811	0.070758	-0.0264811	0.070758	0	0
chr14:52924942-52924983	-0.245761	0.11031	-0.196895	0.11031	0.048866	0
chr15:58753555-58753596	-0.147093	0.069946	0.0314782	0.069946	0.178571	0
chr16:31111230-31111271	-0.236304	0.24198	-0.133265	0.24198	0.103039	0
chr17:5110897-5110938	-0.287694	0.099215	-0.287694	0.099215	0	0
chr17:63468398-63468439	-0.131806	0.072831	-0.131806	0.072831	0	0
chr19:1039425-1039466	0.115323	0.2133	0.115323	0.2133	0	0
chr19:44549789-44549830	0.440943	2.7258	0.506174	2.7258	0.065231	0
chr10:11678289-11678330	-0.139377	0.10373	-0.119323	0.095428	0.020054	-0.008302
chr11:47358769-47358810	-0.232449	0.085877	-0.232449	0.085877	0	0
chr11:47358769-47358810	-0.232449	0.085877	-0.191722	0.11953	0.040727	0.033653
chr1:207612924-207612965	-0.106525	0.094961	-0.133714	0.08469	-0.027189	-0.010271
chr2:127124586-127124627	-0.119935	0.11549	-0.170415	0.12606	-0.05048	0.01057
chr2:127124586-127124627	-0.119935	0.11549	-0.119935	0.11549	0	0
chr10:43608427-43608468	-0.224429	0.090151	-0.258828	0.090151	-0.034399	0
chr2:45773327-45773368	-0.0538929	0.22254	-0.0538929	0.22254	0	0
chr5:39416172-39416213	-0.114748	0.095034	-0.297366	0.077527	-0.182618	-0.017507
chr4:155136180-155136221	-0.116701	0.12942	-0.116701	0.12942	0	0
chr4:155148707-155148748	-0.12214	0.085877	-0.0539398	0.085877	0.0682002	0
chr4:155187761-155187802	-0.21089	0.058266	-0.21089	0.058266	0	0
chr4:155197153-155197194	0.0494325	0.10373	-0.0763443	0.10373	-0.125777	0
chr4:68964804-68964845	-0.232054	0.059608	-0.284407	0.090571	-0.052353	0.030963
chr6:32614125-32614166	-0.133424	0.13887	-0.129528	0.13887	0.003896	0
chr6:32602604-32602645	-0.203675	0.090151	-0.236342	0.090151	-0.032667	0
chr3:133772581-133772622	-0.467041	0.089642	-0.467041	0.089642	0	0
chr3:133772581-133772622	-0.467041	0.089642	-0.362012	0.15694	0.105029	0.067298
chr3:196080734-196080775	-0.123653	0.19354	-0.201654	0.10478	-0.078001	-0.08876
chr5:1079999-1080040	0.0940933	0.4342	0.00921963	0.4342	-0.0848737	0
chr5:1079999-1080040	0.0940933	0.4342	0.0112815	0.4342	-0.0828118	0
chr5:154671334-154671375	-0.0276674	0.21376	-0.0504521	0.21376	-0.0227847	0
chr5:154671334-154671375	-0.0276674	0.21376	-0.0543571	0.21376	-0.0266897	0
chr8:23576802-23576843	0.185255	0.39984	-0.0606245	0.098553	-0.24588	-0.301287
chr8:23576802-23576843	0.185255	0.39984	-0.116162	0.10352	-0.301417	-0.29632
chr15:65802912-65802953	-0.224844	0.046712	-0.186304	0.067834	0.03854	0.021122
chr15:65802912-65802953	-0.224844	0.046712	-0.186906	0.046712	0.037938	0
chr17:8341807-8341848	-0.134398	0.076179	-0.0160188	0.076179	0.118379	0
chr17:44228311-44228352	0.103104	0.21339	0.103104	0.21339	0	0
chr17:44228311-44228352	0.103104	0.21339	-0.0944478	0.090571	-0.197552	-0.122819
chr19:43758373-43758414	-0.176708	0.61167	-0.176708	0.61167	0	0
chr16:155016-155057	-0.241055	0.085158	-0.25124	0.07478	-0.010185	-0.010378
chr1:226363808-226363849	-0.0966952	0.086876	-0.0966952	0.086876	0	0
chr3:169769629-169769670	-0.267861	0.056687	-0.237354	0.053873	0.030507	-0.002814
chr4:48780212-48780253	-0.0259701	0.057742	-0.0259701	0.057742	0	0
chr4:48780212-48780253	-0.0259701	0.057742	-0.060558	0.081163	-0.0345879	0.023421
chr4:52182425-52182466	-0.186314	0.083468	-0.183334	0.083468	0.00298	0
chr11:5680633-5680674	-0.110036	0.073062	-0.110036	0.073062	0	0
chr11:5680633-5680674	-0.110036	0.073062	-0.160548	0.073062	-0.050512	0
chr4:54222574-54222615	-0.093383	0.073062	-0.153375	0.073062	-0.059992	0
chr4:24127394-24127435	0.00850511	0.096485	0.0327733	0.077527	0.0242682	-0.018958
chr5:142064684-142064725	-0.173688	0.10316	-0.00891923	0.10316	0.164769	0
chr8:127599231-127599272	-0.235911	0.077527	-0.206026	0.077527	0.029885	0
chr6:43845584-43845625	-0.296354	0.081233	-0.296354	0.087992	0	0.006759
chr11:47328275-47328316	-0.269712	0.065441	-0.252442	0.065441	0.01727	0
chr11:114138666-114138707	-0.245455	0.057106	-0.0802321	0.057106	0.165223	0
chr9:120867426-120867467	-0.0669803	0.16383	-0.00511975	0.16383	0.0618606	0
chr2:26737167-26737208	-0.282326	0.21591	-0.229583	0.21591	0.052743	0
chr16:83990347-83990388	-0.144643	0.06988	-0.144643	0.06988	0	0
chr7:34189187-34189228	-0.163927	0.17067	-0.06846	0.17067	0.095467	0
chr1:175525934-175525975	-0.283947	0.097057	-0.184937	0.10831	0.09901	0.011253
chr8:107305367-107305408	-0.163631	0.30584	-0.111991	0.30584	0.05164	0
chr9:93387592-93387633	0.331637	0.62097	0.331637	0.62097	0	0
chr21:39675929-39675970	-0.191698	0.085877	-0.143407	0.085877	0.048291	0
chr17:59487005-59487046	-0.0502181	0.096779	-0.152493	0.096779	-0.102275	0
chr1:45745655-45745696	-0.329854	0.21988	-0.241871	0.21988	0.087983	0
chr1:171975082-171975123	-0.615525	0.44931	-0.588708	0.44931	0.026817	0
chr4:7031924-7031965	-0.151107	0.24198	-0.167354	0.24198	-0.016247	0
chr4:110010763-110010804	0.101757	0.22162	0.138631	0.22162	0.036874	0
chr6:33579133-33579174	-0.291686	0.096243	-0.291686	0.096243	0	0
chr6:33579133-33579174	-0.291686	0.096243	-0.297249	0.096243	-0.005563	0
chr7:106727170-106727211	-0.406308	0.17792	-0.406572	0.17792	-0.000264	0
chr9:96324915-96324956	-0.0235173	0.21339	-0.0235173	0.21339	0	0
chr4:9985582-9985623	0.505049	0.17067	0.225203	0.12942	-0.279846	-0.04125
chr2:168910618-168910659	0.00332805	0.096166	-0.0832652	0.066657	-0.0865932	-0.029509
chr7:44192267-44192308	-0.0646772	0.29074	-0.035503	0.29074	0.0291742	0
chr11:199236-199277	-0.144322	0.11953	-0.168517	0.11953	-0.024195	0
chr11:199236-199277	-0.144322	0.11953	-0.163761	0.11953	-0.019439	0
chr17:82736930-82736971	-0.247279	0.1006	-0.0743926	0.1006	0.172886	0
chr3:171017290-171017331	-0.170708	0.11953	-0.170708	0.11953	0	0
chr3:185789491-185789532	-0.256147	0.07272	-0.25008	0.057106	0.006067	-0.015614
chr10:29738425-29738466	-0.88399	0.041816	-0.653354	0.052296	0.230636	0.01048
chr10:12211578-12211619	-0.142097	0.07478	-0.142097	0.07478	0	0
chr9:104826833-104826874	-0.131121	0.059608	-0.0793552	0.059608	0.0517658	0
chr17:28337169-28337210	-0.282646	0.04034	-0.282646	0.04034	0	0
chr2:20648412-20648453	-0.109358	0.087151	-0.100171	0.087151	0.009187	0
chr22:23836072-23836113	-0.239114	0.27482	-0.0480782	0.27482	0.191036	0
chr1:93169013-93169054	-0.0287991	0.041423	-0.0162955	0.048245	0.0125036	0.006822
chr7:128211555-128211596	-0.160078	0.058211	-0.119446	0.07589	0.040632	0.017679
chr11:116786931-116786972	-0.138073	0.083468	-0.197423	0.083468	-0.05935	0
chr2:232639259-232639300	-0.218483	0.06928	-0.218483	0.06928	0	0
chr4:78698025-78698066	-0.0824999	0.057106	-0.181828	0.057106	-0.0993281	0
chr4:87254858-87254899	-0.216525	0.25421	-0.187974	0.25421	0.028551	0
chr5:73099342-73099383	-0.143129	0.10502	-0.149373	0.10502	-0.006244	0
chr7:50218863-50218904	-0.297425	0.10638	-0.319383	0.10638	-0.021958	0
chr9:114371891-114371932	-0.329483	0.072731	-0.329483	0.072731	0	0
chr19:49509297-49509338	-0.0475293	2.7258	-0.0238732	2.7258	0.0236561	0
chr16:67995816-67995857	-0.190215	2.6855	-0.112612	2.6855	0.077603	0
chr18:49593189-49593230	0.673818	1.0123	0.673818	1.0123	0	0
chr20:45916139-45916180	0.271953	0.91853	-0.0284295	0.16542	-0.300382	-0.75311
chr22:21622738-21622779	-0.0938968	0.11315	-0.191537	0.077287	-0.0976402	-0.035863
chr11:116781755-116781796	0.41519	2.3828	0.165692	2.3828	-0.249498	0
chr11:116781755-116781796	0.41519	2.3828	0.304975	2.3828	-0.110215	0
chr11:116781755-116781796	0.41519	2.3828	0.41519	2.3828	0	0
chr11:116781755-116781796	0.41519	2.3828	0.278154	2.3828	-0.137036	0
chr11:116837000-116837041	-0.199803	0.11846	-0.180296	0.11846	0.019507	0
chr11:116834780-116834821	0.0422759	0.22162	0.0351398	0.22162	-0.0071361	0
chr11:116834780-116834821	0.0422759	0.22162	0.0556777	0.22162	0.0134018	0
chr16:56968800-56968841	-0.176704	0.086876	-0.125191	0.086876	0.051513	0
chr16:56968800-56968841	-0.176704	0.086876	-0.176704	0.086876	0	0
chr16:56983730-56983771	0.0609324	0.24198	0.0626854	0.1584	0.001753	-0.08358
chr12:109471186-109471227	-0.0342719	0.081233	-0.0342719	0.081233	0	0
chr20:41197419-41197460	-0.347388	0.19354	-0.406397	0.19354	-0.059009	0
chr2:21024173-21024214	-0.200093	0.15246	-0.221119	0.15246	-0.021026	0
chr1:62499930-62499971	-0.517185	0.06271	-0.317324	0.10422	0.199861	0.04151
chr1:62499930-62499971	-0.517185	0.06271	-0.517185	0.06271	0	0
chr2:20992753-20992794	-0.130239	0.14117	-0.130239	0.14117	0	0
chr4:87247006-87247047	-0.26133	0.16383	-0.283148	0.16383	-0.021818	0
chr5:56524737-56524778	-0.30522	0.086639	-0.392068	0.052296	-0.086848	-0.034343
chr6:43789106-43789147	0.0790677	0.15178	0.0988894	0.15178	0.0198217	0
chr6:43789106-43789147	0.0790677	0.15178	0.0790677	0.15178	0	0
chr7:25947489-25947530	0.0269682	0.10124	0.0106151	0.10124	-0.0163531	0
chr7:73609531-73609572	-0.419234	0.10782	-0.45383	0.10782	-0.034596	0
chr8:19967032-19967073	-0.0695635	0.1579	-0.0940143	0.1501	-0.0244508	-0.0078
chr8:19967032-19967073	-0.0695635	0.1579	-0.0328248	0.1501	0.0367387	-0.0078
chr17:80556539-80556580	0.126001	0.095428	-0.0773066	0.095428	-0.203308	0
chr4:53930033-53930074	-0.00129169	0.098553	-0.0978705	0.098553	-0.0965788	0
chr4:53930033-53930074	-0.00129169	0.098553	-0.0997237	0.11449	-0.098432	0.015937
chr7:40420510-40420551	-0.604868	0.077065	-0.702261	0.096485	-0.097393	0.01942
chr7:40420510-40420551	-0.604868	0.077065	-0.579038	0.12117	0.02583	0.044105
chr8:42173932-42173973	0.0125459	0.20068	-0.0221173	0.20068	-0.0346632	0
chr10:103199123-103199164	-0.317065	0.053795	-0.250687	0.053795	0.066378	0
chr12:89595802-89595843	-0.163185	0.058211	-0.133612	0.058211	0.029573	0
chr12:89595802-89595843	-0.163185	0.058211	-0.163185	0.058211	0	0
chr19:2177606-2177647	0.0396157	0.23622	0.0725119	0.23622	0.0328962	0
chr19:2177606-2177647	0.0396157	0.23622	0.0396157	0.23622	0	0
chr20:19514137-19514178	-0.124433	0.057999	-0.124433	0.057999	0	0
chr22:23819510-23819551	-0.772074	0.096243	-0.772074	0.096243	0	0
chr11:116796601-116796642	-0.308491	0.06271	-0.157635	0.06271	0.150856	0
chr11:116779070-116779111	-0.128233	0.27482	-0.173979	0.27482	-0.045746	0
chr19:44913554-44913595	0.476785	2.6855	-0.0788422	2.6855	-0.555627	0
chr19:44913554-44913595	0.476785	2.6855	0.476785	2.6855	0	0
chr6:39065799-39065840	-0.203326	0.066518	-0.23355	0.066518	-0.030224	0
chr10:79288834-79288875	0.0826182	0.096779	0.0499035	0.096779	-0.0327147	0
chr10:79288834-79288875	0.0826182	0.096779	0.0330982	0.096779	-0.04952	0
chr11:61025838-61025879	-0.089751	0.19025	-0.0882875	0.19025	0.0014635	0
chr12:57788259-57788300	-0.734043	0.053816	-0.403805	0.057106	0.330238	0.00329
chr12:123108815-123108856	-0.267302	0.05926	-0.267302	0.05926	0	0
chr12:123108815-123108856	-0.267302	0.05926	-0.253888	0.056059	0.013414	-0.003201
chr12:123108815-123108856	-0.267302	0.05926	-0.263988	0.056059	0.003314	-0.003201
chr14:68794735-68794776	-0.28528	0.10422	-0.266812	0.10422	0.018468	0
chr14:68794735-68794776	-0.28528	0.10422	-0.332539	0.10422	-0.047259	0
chr14:87965964-87966005	-0.280951	0.090571	-0.302761	0.090571	-0.02181	0
chr16:85960858-85960899	-0.117235	0.096243	-0.134223	0.077403	-0.016988	-0.01884
chr17:42378725-42378766	0.0239634	0.90485	-0.0825002	0.06928	-0.106464	-0.83557
chr17:42378725-42378766	0.0239634	0.90485	0.0239634	0.90485	0	0
chr17:59739376-59739417	-0.482959	0.060864	-0.482959	0.060864	0	0
chr19:49367366-49367407	-0.0278463	0.12614	-0.0278463	0.12614	0	0
chr20:54174959-54175000	-0.138379	0.085158	-0.137709	0.085158	0.00067	0
chr22:21776816-21776857	-0.170442	0.051657	-0.150989	0.051657	0.019453	0
chr22:21776816-21776857	-0.170442	0.051657	-0.170442	0.051657	0	0
chr11:118885009-118885050	-0.100674	0.11315	-0.128917	0.11315	-0.028243	0
chr1:100775317-100775358	0.02008	0.12908	0.00385037	0.12908	-0.0162296	0
chr1:116537524-116537565	0.0272975	0.21591	0.126265	0.21591	0.0989675	0
chr1:200905580-200905621	-0.223739	0.058042	-0.265596	0.058042	-0.041857	0
chr2:43134097-43134138	-0.0315343	0.096243	-0.072924	0.096243	-0.0413897	0
chr2:68360325-68360366	-0.231192	0.13478	-0.159853	0.13478	0.071339	0
chr11:47680823-47680864	-0.214	0.17665	-0.1339	0.17665	0.0801	0
chr13:99433985-99434026	-0.232721	0.069302	-0.267505	0.069302	-0.034784	0
chr15:78915104-78915145	0.191571	0.27482	0.164316	0.27482	-0.027255	0
chr1:160741994-160742035	-0.111531	0.083127	-0.178546	0.083127	-0.067015	0
chr1:160741994-160742035	-0.111531	0.083127	-0.108533	0.083127	0.002998	0
chr16:11342113-11342154	-0.323226	0.072665	-0.243413	0.1579	0.079813	0.085235
chr16:30145622-30145663	-0.386643	0.12802	-0.426241	0.12802	-0.039598	0
chr2:191109689-191109730	-0.159005	0.1128	-0.116661	0.1128	0.042344	0
chr16:79076679-79076720	0.362283	0.28548	0.378655	0.28548	0.016372	0
chr3:32971971-32972012	-0.119257	0.076179	-0.0190818	0.076179	0.100175	0
chr17:47519712-47519753	-0.254405	0.11315	-0.254405	0.11315	0	0
chr19:10631474-10631515	0.171936	0.22582	0.243673	0.22582	0.071737	0
chr19:10631474-10631515	0.171936	0.22582	0.182548	0.22582	0.010612	0
chr19:16394275-16394316	-0.379163	0.15694	-0.295511	0.15694	0.083652	0
chr19:16394275-16394316	-0.379163	0.15694	-0.337175	0.57678	0.041988	0.41984
chr20:49822204-49822245	-0.0723396	0.1759	-0.0484821	0.1759	0.0238575	0
chr20:63742610-63742651	0.285867	0.3049	0.227197	0.3049	-0.05867	0
chr20:63742610-63742651	0.285867	0.3049	0.347043	0.3049	0.061176	0
chr6:137641498-137641539	-0.243422	0.057106	-0.205445	0.075209	0.037977	0.018103
chr11:118696017-118696058	-0.267139	0.057024	-0.267139	0.057024	0	0
chr16:11194929-11194970	-0.25103	0.075099	-0.238953	0.075099	0.012077	0
chr1:2594206-2594247	-0.144999	0.10168	-0.163538	0.082627	-0.018539	-0.019053
chr7:50285951-50285992	-7.65e-05	0.14159	7.32e-05	0.14159	0.0001497	0
chr8:127180716-127180757	-0.569256	0.12802	-0.124383	0.12802	0.444873	0
chr10:31126157-31126198	-0.123469	0.1006	-0.144124	0.11846	-0.020655	0.01786
chr10:31126157-31126198	-0.123469	0.1006	-0.218112	0.1006	-0.094643	0
chr1:6470109-6470150	-0.165572	0.10478	-0.16581	0.10478	-0.000238	0
chr1:85281290-85281331	-0.0688788	0.085158	-0.0619131	0.077527	0.0069657	-0.007631
chr1:85449480-85449521	-0.0346782	0.15595	-0.0346782	0.15595	0	0
chr1:157800431-157800472	0.148662	0.24488	0.148546	0.24488	-0.000116	0
chr15:90434081-90434122	-0.0974387	0.064943	-0.0974387	0.064943	0	0
chr2:24794971-24795012	-0.07599	0.094961	-0.151975	0.094961	-0.075985	0
chr2:60868090-60868131	-0.117358	0.12242	-0.114226	0.12242	0.003132	0
chr16:68651982-68652023	0.121015	0.15293	0.121015	0.15293	0	0
chr3:18744073-18744114	-0.277424	0.057168	-0.259264	0.16542	0.01816	0.108252
chr16:79615477-79615518	-0.188485	0.050842	-0.172487	0.044082	0.015998	-0.00676
chr3:71481175-71481216	-0.00515827	0.06262	0.0018574	0.073131	0.00701567	0.010511
chr5:134110864-134110905	-0.199895	0.069946	-0.230088	0.069946	-0.030193	0
chr6:14719245-14719286	-0.183058	0.15178	-0.236688	0.085158	-0.05363	-0.066622
chr6:36407507-36407548	-0.101988	0.081163	-0.0905674	0.060864	0.0114206	-0.020299
chr7:3073380-3073421	-0.114434	0.24488	-0.324799	0.078387	-0.210365	-0.166493
chr7:26975349-26975390	-0.315166	0.1059	-0.348799	0.1059	-0.033633	0
chr1:92509887-92509928	0.0468793	0.096533	0.00997417	0.13145	-0.0369051	0.034917
chr2:230250719-230250760	-0.243906	0.072336	-0.254723	0.072336	-0.010817	0
chr3:28037060-28037101	-0.130185	0.1579	-0.130185	0.1579	0	0
chr3:122051672-122051713	-0.0118849	0.25303	-0.068874	0.25303	-0.0569891	0
chr3:122051672-122051713	-0.0118849	0.25303	-0.0118849	0.25303	0	0
chr3:159973304-159973345	-0.141352	0.090753	-0.110625	0.090753	0.030727	0
chr3:159973304-159973345	-0.141352	0.090753	-0.141352	0.090753	0	0
chr5:35879034-35879075	-0.175348	0.069366	-0.141074	0.069366	0.034274	0
chr5:40398974-40399015	-0.0942791	0.054278	-0.151827	0.059785	-0.0575479	0.005507
chr6:137131751-137131792	-0.0451212	0.10124	0.0252105	0.10124	0.0703317	0
chr6:137923659-137923700	-0.183244	0.083468	-0.171265	0.083468	0.011979	0
chr6:159049507-159049548	-0.311647	0.12715	-0.299543	0.12715	0.012104	0
chr8:78663549-78663590	-0.0350248	0.1059	-0.0350248	0.1059	0	0
chr8:127802763-127802804	-0.0279101	0.14511	-0.0279101	0.14511	0	0
chr8:127802763-127802804	-0.0279101	0.14511	-0.074746	0.14511	-0.0468359	0
chr8:128146679-128146720	0.664882	0.21339	0.664882	0.21339	0	0
chr22:41395512-41395553	-0.247582	0.075607	-0.247582	0.075607	0	0
chr11:36342005-36342046	-0.313686	0.1006	-0.24067	0.1006	0.073016	0
chr11:36342005-36342046	-0.313686	0.1006	-0.294634	0.1006	0.019052	0
chr10:43147342-43147383	-0.237174	0.054585	-0.280319	0.054585	-0.043145	0
chr10:43147342-43147383	-0.237174	0.054585	-0.237174	0.054585	0	0
chr19:48665665-48665706	0.227012	2.6855	-0.119333	2.6855	-0.346345	0
chr19:48665665-48665706	0.227012	2.6855	-0.156534	2.6855	-0.383546	0
chr19:48700552-48700593	-0.632457	0.30159	-0.632457	0.30159	0	0
chr19:48700552-48700593	-0.632457	0.30159	-0.582311	0.30159	0.050146	0
chr3:158634004-158634045	-0.0606879	0.16542	-0.180162	0.16542	-0.119474	0
chr19:48668029-48668070	-0.056738	0.26757	-0.056738	0.26757	0	0
chr19:48668029-48668070	-0.056738	0.26757	-0.14684	0.096485	-0.090102	-0.171085
chr7:101219467-101219508	-0.841887	0.27482	-0.537305	0.087081	0.304582	-0.187739
chr17:81989342-81989383	-0.139772	0.12715	-0.191099	0.06495	-0.051327	-0.0622
chr17:14341105-14341146	-0.464213	0.056959	-0.418023	0.060551	0.04619	0.003592
chr6:46633824-46633865	0.359651	0.26757	0.385514	0.26757	0.025863	0
chr8:119047836-119047877	-0.0408538	0.19354	-0.0826338	0.19354	-0.04178	0
chr22:29174548-29174589	0.167716	0.063456	0.176071	0.059356	0.008355	-0.0041
chr15:80953667-80953708	-0.178346	0.12715	-0.178346	0.12715	0	0
chr21:40748457-40748498	-0.147578	0.10478	-0.133842	0.10478	0.013736	0
chr1:76993832-76993873	-0.156724	0.085158	-0.187564	0.085158	-0.03084	0
chr11:8305789-8305830	-0.177904	0.076179	-0.242175	0.054592	-0.064271	-0.021587
chr1:8872853-8872894	-0.142199	0.085516	-0.167878	0.13114	-0.025679	0.045624
chr10:44288079-44288120	-0.178465	0.11449	-0.152057	0.11449	0.026408	0
chr13:49227028-49227069	-0.208707	0.077287	-0.16591	0.077287	0.042797	0
chr19:51500590-51500631	-0.171321	0.089642	-0.195026	0.064943	-0.023705	-0.024699
chr19:43318893-43318934	-0.163232	0.26803	-0.22284	0.26803	-0.059608	0
chr9:34648071-34648112	-0.110134	0.12117	-0.124245	0.12117	-0.014111	0
chr13:113109592-113109633	-0.26045	0.22582	-0.268474	0.22582	-0.008024	0
chr13:113109592-113109633	-0.26045	0.22582	-0.297785	0.22582	-0.037335	0
chr11:12027107-12027148	-0.230172	0.083468	-0.160282	0.083468	0.06989	0
chr14:67722999-67723040	-0.0568265	0.46398	-0.051745	0.46398	0.0050815	0
chr19:47551331-47551372	-0.43608	0.044082	-0.478655	0.04442	-0.042575	0.000338
chr9:32436885-32436926	-0.201942	0.18316	-0.176858	0.18316	0.025084	0
chr16:1789113-1789154	-0.18281	0.12802	-0.15441	0.12802	0.0284	0
chr19:19283811-19283852	0.251951	2.7258	0.251951	2.7258	0	0
chr17:50583333-50583374	-0.343598	0.056059	-0.343598	0.056059	0	0
chr5:180318587-180318628	-0.0981448	0.39984	-0.100471	0.39984	-0.0023262	0
chr2:162480439-162480480	-0.397969	0.037494	-0.38914	0.037494	0.008829	0
chr10:17974264-17974305	0.0333937	0.099335	0.0265208	0.096485	-0.0068729	-0.00285
chr17:68664374-68664415	-0.669745	0.17792	-0.650566	0.17792	0.019179	0
chr9:35681351-35681392	-0.254515	0.12942	-0.254515	0.12942	0	0
chr7:116945599-116945640	-0.152187	0.15246	-0.163741	0.15246	-0.011554	0
chr14:94440465-94440506	-0.208898	0.10373	-0.028933	0.18291	0.179965	0.07918
chr15:49547330-49547371	-0.311696	0.072665	-0.311696	0.072665	0	0
chr8:23003711-23003752	-0.281375	0.078521	-0.322488	0.078521	-0.041113	0
chr12:5441552-5441593	-0.198331	0.10501	-0.206298	0.10501	-0.007967	0
chr9:87057366-87057407	0.17977	0.19354	0.170589	0.19354	-0.009181	0
chr2:240602746-240602787	-0.0990901	0.10502	-0.0990901	0.10502	0	0
chr22:36290460-36290501	-0.67536	0.2133	-0.564849	0.22162	0.110511	0.00832
chr19:10282094-10282135	-0.231647	0.10501	-0.221382	0.1325	0.010265	0.02749
chr14:69877986-69878027	-0.279804	0.080528	-0.279804	0.080528	0	0
chr19:17560553-17560594	-0.104374	0.073062	-0.104374	0.073062	0	0
chr4:176155076-176155117	-0.139508	0.059356	-0.174136	0.090151	-0.034628	0.030795
chr19:52101029-52101070	-0.176238	0.10781	-0.185686	0.29074	-0.009448	0.18293
chr5:159372720-159372761	-0.274773	0.059608	-0.17173	0.061927	0.103043	0.002319
chr17:42119719-42119760	-0.0196861	0.17665	0.0197324	0.20917	0.0394185	0.03252
chr17:42333177-42333218	-0.443225	0.1263	-0.378316	0.1263	0.064909	0
chr5:40497482-40497523	-0.316844	0.16996	-0.243446	0.16996	0.073398	0
chr3:13451711-13451752	-0.386213	0.044017	-0.288387	0.051657	0.097826	0.00764
chr3:194364298-194364339	0.201146	0.14616	0.477739	0.24745	0.276593	0.10129
chr3:128673510-128673551	0.469718	1.0123	0.469718	1.0123	0	0
chr20:44727495-44727536	-0.148743	0.099989	-0.148743	0.099989	0	0
chr20:44727495-44727536	-0.148743	0.099989	-0.120475	0.099989	0.028268	0
chr5:157508496-157508537	-0.27022	0.11506	-0.221559	0.11506	0.048661	0
chr5:157508496-157508537	-0.27022	0.11506	-0.243346	0.11506	0.026874	0
chr2:88123971-88124012	-0.286206	0.08469	-0.228431	0.08469	0.057775	0
chr2:88123971-88124012	-0.286206	0.08469	-0.286206	0.08469	0	0
chr16:69593324-69593365	0.204538	0.057106	0.204538	0.057106	0	0
chr16:69593324-69593365	0.204538	0.057106	-0.101639	0.057106	-0.306177	0
chr4:76079268-76079309	0.0416048	0.088944	0.107557	0.088944	0.0659522	0
chr4:76079268-76079309	0.0416048	0.088944	0.0323089	0.088944	-0.0092959	0
chr11:102771759-102771800	-0.220583	0.052296	-0.207639	0.062254	0.012944	0.009958
chr4:55113371-55113412	0.0434461	0.28334	-0.0190875	0.12614	-0.0625336	-0.1572
chr4:55113371-55113412	0.0434461	0.28334	-0.0741616	0.12614	-0.117608	-0.1572
chr6:36837971-36838012	-0.00953773	0.11449	-0.140131	0.11449	-0.130593	0
chr22:38844692-38844733	-0.143072	0.74691	-0.102787	0.74691	0.040285	0
chr6:43931771-43931812	-0.222933	0.061757	-0.222933	0.061757	0	0
chr3:48340772-48340813	-0.47773	0.11164	-0.47773	0.11164	0	0
chr6:33193864-33193905	-0.248021	0.059003	-0.20565	0.089642	0.042371	0.030639
chr6:3919306-3919347	-0.0407291	0.061729	-0.116879	0.04624	-0.0761499	-0.015489
chr9:115355100-115355141	-0.452308	0.36897	-0.417604	0.36897	0.034704	0
chr12:45439952-45439993	-0.220433	0.086504	-0.234946	0.082627	-0.014513	-0.003877
chr3:53733842-53733883	-0.346163	0.10137	-0.346163	0.10137	0	0
chr16:7905112-7905153	-0.129856	0.045427	-0.129856	0.045427	0	0
chr4:184162033-184162074	-0.367025	0.10478	-0.381038	0.12654	-0.014013	0.02176
chr4:149900938-149900979	-0.0636748	0.12654	-0.0672	0.12654	-0.0035252	0
chr18:73885549-73885590	0.00551588	0.11846	-0.0337545	0.11846	-0.0392704	0
chr14:39899862-39899903	-0.0788569	0.081796	-0.20837	0.081796	-0.129513	0
chr4:60483394-60483435	0.226252	0.12908	0.196914	0.24488	-0.029338	0.1158
chr7:68334593-68334634	-0.145619	0.12908	-0.145619	0.12908	0	0
chr4:12350878-12350919	-0.164872	0.11846	-0.160557	0.11846	0.004315	0
chr2:128986750-128986791	-0.373325	0.11232	-0.324606	0.11232	0.048719	0
chr7:68450278-68450319	-0.17902	0.059003	-0.0571541	0.059003	0.121866	0
chr16:86386735-86386776	0.0999068	0.18316	0.0580189	0.18316	-0.0418879	0
chr4:79513872-79513913	-0.307834	0.086504	-0.256896	0.12908	0.050938	0.042576
chr14:47680291-47680332	-0.133334	0.12242	-0.133334	0.12242	0	0
chr12:5509762-5509803	-0.0945274	0.22242	-0.0945274	0.22242	0	0
chr8:47858121-47858162	-0.187971	0.044567	-0.187971	0.044567	0	0
chr9:3245107-3245148	-0.251978	0.085158	-0.227461	0.085158	0.024517	0
chr4:168005323-168005364	0.0303482	0.054883	-0.0837356	0.054883	-0.114084	0
chr1:90725279-90725320	-0.353056	0.093615	-0.36311	0.093615	-0.010054	0
chr1:202086807-202086848	-0.0646839	0.10638	-0.0873278	0.10638	-0.0226439	0
chr2:44639734-44639775	-0.18175	0.075607	-0.24387	0.079664	-0.06212	0.004057
chr2:59906003-59906044	-0.320076	0.075536	-0.320076	0.075536	0	0
chr2:59906003-59906044	-0.320076	0.075536	-0.262722	0.075536	0.057354	0
chr2:103452705-103452746	-0.818182	0.075536	-0.818182	0.075536	0	0
chr3:48587813-48587854	-0.286119	0.082627	-0.286119	0.082627	0	0
chr3:53726434-53726475	-0.362857	0.13145	-0.457456	0.3658	-0.094599	0.23435
chr3:74851039-74851080	-0.118698	0.096166	-0.0432989	0.11505	0.0753991	0.018884
chr3:85460714-85460755	-0.39235	0.1584	-0.428046	0.1584	-0.035696	0
chr5:45259241-45259282	-0.304105	0.054652	-0.211797	0.054652	0.092308	0
chr6:151981423-151981464	-0.28676	0.066742	-0.28676	0.066742	0	0
chr7:1822748-1822789	-0.128812	0.057247	-0.144999	0.057247	-0.016187	0
chr8:8833381-8833422	-0.450109	0.087067	-0.632713	0.059003	-0.182604	-0.028064
chr8:10034647-10034688	-0.25876	0.048122	-0.299714	0.041022	-0.040954	-0.0071
chr8:11536235-11536276	-0.161093	0.078518	-0.137131	0.078518	0.023962	0
chr9:70337509-70337550	-0.385798	0.27482	-0.351814	0.27482	0.033984	0
chr10:132377481-132377522	-0.23821	0.090753	-0.250331	0.090753	-0.012121	0
chr11:46654787-46654828	0.0406848	0.057742	0.00425612	0.057106	-0.0364287	-0.000636
chr16:12471030-12471071	-0.000552348	0.1579	0.0802092	0.17792	0.0807615	0.02002
chr2:221659147-221659188	0.699593	1.0123	0.999735	1.0123	0.300142	0
chr13:45483131-45483172	0.0878459	0.24096	0.238858	0.24096	0.151012	0
chr2:73007283-73007324	0.0884408	0.096166	0.0269242	0.20272	-0.0615166	0.106554
chr7:88944137-88944178	-0.0709558	0.13887	-0.0132837	0.13887	0.0576721	0
chr13:59799550-59799591	0.0953889	0.1325	0.123533	0.1325	0.0281441	0
chr13:25668347-25668388	-0.139058	0.04841	-0.139058	0.04841	0	0
chr8:137853293-137853334	-0.137837	0.11449	-0.145403	0.11449	-0.007566	0
chr12:82558120-82558161	-0.119235	0.077748	-0.173463	0.077748	-0.054228	0
chr11:113071402-113071443	-0.749523	0.063493	-0.773866	0.063493	-0.024343	0
chr11:127567011-127567052	-0.0624293	0.072831	-0.1436	0.072831	-0.0811707	0
chr13:59824891-59824932	-0.0558392	0.069946	0.0469397	0.11953	0.102779	0.049584
chr13:96866011-96866052	-0.0932325	0.19902	-0.0772691	0.075532	0.0159634	-0.123488
chr16:72471615-72471656	-0.114059	0.058764	-0.114059	0.058764	0	0
chr16:72471615-72471656	-0.114059	0.058764	-0.139263	0.058764	-0.025204	0
chr18:11547826-11547867	-0.222672	0.062254	-0.222672	0.062254	0	0
chr20:32276456-32276497	-0.265443	0.1006	-0.192545	0.1006	0.072898	0
chr6:26500315-26500356	-0.09297	0.070757	-0.202843	0.070757	-0.109873	0
chr6:26500315-26500356	-0.09297	0.070757	-0.09297	0.070757	0	0
chr11:85561130-85561171	-0.394211	0.056408	-0.394211	0.056408	0	0
chr18:9675006-9675047	-0.147726	0.06336	0.0119289	0.24745	0.159655	0.18409
chr22:16793605-16793646	-0.0134172	0.11494	-0.108626	0.11494	-0.0952088	0
chr1:180155512-180155553	-0.0795685	0.22191	-0.0795685	0.22191	0	0
chr1:180155512-180155553	-0.0795685	0.22191	-0.0523878	0.22191	0.0271807	0
chr12:57222258-57222299	-0.0990844	0.90485	-0.189683	0.90485	-0.0905986	0
chr19:6724309-6724350	-0.690247	0.096243	-0.690247	0.096243	0	0
chr3:50476380-50476421	-0.0754571	0.22162	-0.0303388	0.22162	0.0451183	0
chr10:126041145-126041186	-0.183472	0.08325	-0.155949	0.07429	0.027523	-0.00896
chr1:43299398-43299439	-0.343361	0.090571	-0.296127	0.21086	0.047234	0.120289
chr1:43299398-43299439	-0.343361	0.090571	-0.358764	0.090571	-0.015403	0
chr1:24971773-24971814	-0.685875	0.11505	-0.419414	0.11505	0.266461	0
chr22:39456896-39456937	-0.187254	0.11232	-0.159584	0.11232	0.02767	0
chr14:65361469-65361510	-0.170426	0.063456	-0.267401	0.054352	-0.096975	-0.009104
chr14:65604995-65605036	-0.153051	0.063456	-0.0839238	0.070946	0.0691272	0.00749
chr14:65773957-65773998	-0.188396	0.11031	-0.188396	0.11031	0	0
chr9:33149322-33149363	-0.924943	0.2133	-0.856907	0.21086	0.068036	-0.00244
chr9:33134599-33134640	-0.115497	0.18789	-0.150041	0.18789	-0.034544	0
chr22:23807343-23807384	-0.0241768	0.22582	-0.0241768	0.22582	0	0
chr22:39447512-39447553	-0.477911	0.096243	-0.477911	0.096243	0	0
chr3:187006167-187006208	-0.22139	0.056959	-0.244443	0.056959	-0.023053	0
chr14:65607897-65607938	0.774889	0.11232	0.581636	0.11232	-0.193253	0
chr14:65725044-65725085	-0.223072	0.10268	-0.14331	0.10268	0.079762	0
chr9:33180548-33180589	0.0518073	0.13145	0.0518073	0.13145	0	0
chr22:39439058-39439099	-0.572664	0.096485	-0.377906	0.096485	0.194758	0
chr22:23767078-23767119	-0.236112	0.22162	-0.236112	0.22162	0	0
chr14:65713350-65713391	-0.208995	0.075674	-0.116511	0.075674	0.092484	0
chr1:24972330-24972371	0.094784	0.22162	0.158848	0.22162	0.064064	0
chr14:65374036-65374077	-0.336923	0.061729	-0.305444	0.061729	0.031479	0
chr14:65393230-65393271	0.179364	0.23622	0.179364	0.23622	0	0
chr22:39449873-39449914	-0.0796849	0.12606	-0.0501098	0.11031	0.0295751	-0.01575
chr22:23797067-23797108	-0.14342	0.2133	-0.148288	0.2133	-0.004868	0
chr14:65547943-65547984	-0.188947	0.096533	-0.269587	0.096533	-0.08064	0
chr14:65695061-65695102	-0.0738643	0.65628	-0.0153267	0.65628	0.0585376	0
chr14:65777917-65777958	-0.127065	0.076179	-0.197512	0.075674	-0.070447	-0.000505
chr3:186995481-186995522	0.20056	0.26757	-0.00900312	0.26757	-0.209563	0
chr14:65784261-65784302	-0.115858	0.11953	0.108813	0.11953	0.224671	0
chr14:65795199-65795240	-0.13665	0.075209	-0.142591	0.075209	-0.005941	0
chr14:65536728-65536769	-0.228549	0.12242	-0.300717	0.081163	-0.072168	-0.041257
chr14:65314496-65314537	-0.0298918	0.17067	-0.0412107	0.17067	-0.0113189	0
chr7:50309129-50309170	-0.0693008	0.072665	-0.10244	0.065403	-0.0331392	-0.007262
chr14:65543581-65543622	-0.243967	0.049025	-0.243967	0.049025	0	0
chr14:65389024-65389065	0.0934341	0.26757	-0.464855	0.22254	-0.558289	-0.04503
chr14:65429023-65429064	0.0943058	0.14616	0.0742249	0.14616	-0.0200809	0
chr6:32398624-32398665	-0.0976099	0.10597	-0.163547	0.10597	-0.0659371	0
chr6:32830934-32830975	0.137045	0.38786	0.114782	0.38786	-0.022263	0
chr11:123484663-123484704	-0.0311323	0.089642	-0.0557963	0.089642	-0.024664	0
chr11:123484663-123484704	-0.0311323	0.089642	-0.0311323	0.089642	0	0
chr1:51004550-51004591	-0.135364	0.040672	-0.150721	0.051218	-0.015357	0.010546
chr1:115768326-115768367	0.0209182	0.12117	0.050222	0.12117	0.0293038	0
chr1:115768326-115768367	0.0209182	0.12117	0.00290157	0.12117	-0.0180166	0
chr2:36446392-36446433	-0.165161	0.096243	-0.160003	0.096243	0.005158	0
chr3:38062265-38062306	-0.141324	0.13478	-0.134922	0.13478	0.006402	0
chr8:123651727-123651768	-0.281166	0.048264	-0.24658	0.048264	0.034586	0
chr12:56720296-56720337	0.100417	0.10465	0.100417	0.10465	0	0
chr6:126645142-126645183	-0.127352	0.066742	-0.183029	0.066742	-0.055677	0
chr12:114934133-114934174	-0.154309	0.066742	-0.141027	0.066742	0.013282	0
chr14:71590618-71590659	0.00999823	0.065403	0.0432516	0.067983	0.0332534	0.00258
chr14:71590618-71590659	0.00999823	0.065403	-0.0089284	0.058116	-0.0189266	-0.007287
chr18:44876668-44876709	-0.196379	0.069631	-0.250264	0.069631	-0.053885	0
chr20:34999375-34999416	-0.228546	0.063493	-0.221556	0.063493	0.00699	0
chr12:57583200-57583241	-0.0898275	0.08503	-0.0709885	0.08503	0.018839	0
chr17:36106551-36106592	0.0611806	0.21591	-0.0147127	0.21591	-0.0758933	0
chr14:69326738-69326779	-0.247201	0.057742	-0.238349	0.057742	0.008852	0
chr14:69326738-69326779	-0.247201	0.057742	-0.247481	0.14117	-0.00028	0.083428
chr7:146022836-146022877	-0.0131773	0.1579	-0.0131773	0.1579	0	0
chr1:64159443-64159484	-0.341677	0.11449	-0.293744	0.11449	0.047933	0
chr1:64159443-64159484	-0.341677	0.11449	-0.341677	0.11449	0	0
chr1:117312047-117312088	-0.0784932	0.056789	-0.0964988	0.049025	-0.0180056	-0.007764
chr19:806653-806694	-0.353695	0.10355	-0.264188	0.10355	0.089507	0
chr7:142854765-142854806	-0.173464	0.072665	-0.244345	0.10355	-0.070881	0.030885
chr7:142854765-142854806	-0.173464	0.072665	-0.173464	0.072665	0	0
chr1:153359353-153359394	-0.434275	0.078387	-0.434275	0.078387	0	0
chr4:87526131-87526172	-0.0193035	0.30584	-0.0193035	0.30584	0	0
chr4:87526131-87526172	-0.0193035	0.30584	-0.0756557	0.30584	-0.0563522	0
chr2:174112085-174112126	-0.0984354	0.083468	-0.0063502	0.075536	0.0920852	-0.007932
chr13:67200494-67200535	-0.318356	0.090571	-0.281438	0.090571	0.036918	0
chr11:102777306-102777347	0.349917	0.089992	0.317248	0.089992	-0.032669	0
chr1:109703411-109703452	-0.0216905	0.10137	-0.0492641	0.10137	-0.0275736	0
chr9:34594266-34594307	-0.167139	0.059003	-0.168504	0.059003	-0.001365	0
chr9:34594266-34594307	-0.167139	0.059003	-0.100904	0.089642	0.066235	0.030639
chr2:96823897-96823938	-0.0421042	0.104	0.0233545	0.104	0.0654587	0
chr11:61839150-61839191	-0.227001	0.06262	-0.227001	0.06262	0	0
chr11:61839150-61839191	-0.227001	0.06262	-0.214689	0.087081	0.012312	0.024461
chr11:61839150-61839191	-0.227001	0.06262	-0.232204	0.06262	-0.005203	0
chr11:61839150-61839191	-0.227001	0.06262	-0.2038	0.06262	0.023201	0
chr11:61856689-61856730	-0.0656662	0.087067	-0.0656662	0.087067	0	0
chr11:61856689-61856730	-0.0656662	0.087067	-0.121037	0.095428	-0.0553708	0.008361
chr11:61838007-61838048	-0.102815	1.0123	-0.162232	0.095428	-0.059417	-0.916872
chr11:61838007-61838048	-0.102815	1.0123	-0.117148	0.095428	-0.014333	-0.916872
chr11:61838007-61838048	-0.102815	1.0123	-0.138466	0.095428	-0.035651	-0.916872
chr11:61838007-61838048	-0.102815	1.0123	-0.102815	1.0123	0	0
chr7:129055909-129055950	-0.0994695	0.062071	-0.119135	0.062071	-0.0196655	0
chr7:128977392-128977433	-0.253992	0.069631	-0.253992	0.069631	0	0
chr7:128977392-128977433	-0.253992	0.069631	-0.239821	0.077527	0.014171	0.007896
chr1:67322012-67322053	-0.192315	0.11112	-0.195234	0.11112	-0.002919	0
chr17:44205649-44205690	0.00491007	0.21339	-0.0931294	0.21339	-0.0980395	0
chr17:65774941-65774982	-0.238061	0.089992	-0.251274	0.089992	-0.013213	0
chr18:62399635-62399676	-0.0602469	0.14616	-0.200143	0.14616	-0.139896	0
chr20:10660209-10660250	-0.159573	0.053666	-0.235212	0.079688	-0.075639	0.026022
chr21:27401529-27401570	-0.22215	0.050842	-0.274031	0.054652	-0.051881	0.00381
chr21:35598032-35598073	-0.0524561	0.08503	-0.0524561	0.08503	0	0
chr21:35598032-35598073	-0.0524561	0.08503	0.0788844	0.46398	0.13134	0.37895
chr12:49441442-49441483	-0.240361	0.069366	-0.214444	0.069366	0.025917	0
chr12:89941032-89941073	-0.199281	0.14423	-0.292981	0.14423	-0.0937	0
chr13:36912864-36912905	-0.16569	0.076064	-0.16569	0.076064	0	0
chr13:42625947-42625988	-0.262532	0.058211	-0.25255	0.058211	0.009982	0
chr15:38048653-38048694	-0.0815177	0.083468	-0.0815177	0.083468	0	0
chr15:67363615-67363656	-0.0612213	0.12908	-0.151877	0.12908	-0.0906557	0
chr17:17901391-17901432	-0.216102	0.083468	-0.298859	0.083468	-0.082757	0
chr17:43742174-43742215	0.594686	0.26757	0.673147	0.26757	0.078461	0
chr20:40475222-40475263	0.20963	0.26757	0.123041	0.26757	-0.086589	0
chr21:38978798-38978839	0.118517	0.24745	-0.00951951	0.24745	-0.128037	0
chr11:68602472-68602513	0.0168253	0.44931	0.0156323	0.44931	-0.001193	0
chr12:53349260-53349301	0.855538	2.7258	0.855538	2.7258	0	0
chr13:42503089-42503130	-0.255865	0.078521	-0.255865	0.078521	0	0
chr14:90978798-90978839	-0.0933349	0.11846	-0.119618	0.11846	-0.0262831	0
chr17:43952488-43952529	-0.121018	0.075209	-0.121018	0.075209	0	0
chr11:122042502-122042543	-0.15574	0.096779	-0.174771	0.090571	-0.019031	-0.006208
chr12:1530063-1530104	-0.0718055	0.2133	-0.0209168	0.2133	0.0508887	0
chr12:48179305-48179346	-0.193966	0.096166	-0.193966	0.096166	0	0
chr12:48507910-48507951	-0.523411	0.072133	-0.578813	0.061757	-0.055402	-0.010376
chr12:48830305-48830346	-0.288056	0.11449	-0.178152	0.11449	0.109904	0
chr12:49262145-49262186	1.0241	2.7258	0.939378	2.7258	-0.084722	0
chr12:53669689-53669730	-0.161732	0.14616	-0.140138	0.14616	0.021594	0
chr12:90047418-90047459	-0.227256	0.051657	-0.227256	0.051657	0	0
chr12:90170498-90170539	-0.171827	0.077527	-0.188801	0.077527	-0.016974	0
chr12:106908980-106909021	-0.398936	0.40673	-0.427264	0.072336	-0.028328	-0.334394
chr14:90863022-90863063	0.0805041	2.3828	-0.0680751	2.3828	-0.148579	0
chr14:90998526-90998567	-0.133915	0.74783	-0.131593	0.11115	0.002322	-0.63668
chr15:67254943-67254984	-0.405791	0.18316	-0.380988	0.18316	0.024803	0
chr16:342298-342339	-0.0477871	0.13145	-0.249412	0.082627	-0.201625	-0.048823
chr17:2161388-2161429	-0.625595	0.13795	-0.626364	0.13795	-0.000769	0
chr17:2278344-2278385	0.211924	0.12117	0.201069	0.12117	-0.010855	0
chr17:18003186-18003227	0.0585636	1.0123	0.120979	1.0123	0.0624154	0
chr17:18109396-18109437	-0.226917	0.072336	-0.229393	0.072336	-0.002476	0
chr1:109933329-109933370	1.04207	2.6855	0.911069	2.6855	-0.131001	0
chr1:219724579-219724620	-0.258939	0.12715	-0.271054	0.12715	-0.012115	0
chr1:219724579-219724620	-0.258939	0.12715	-0.261664	0.12715	-0.002725	0
chr2:27518185-27518226	0.509778	0.3049	0.509778	0.3049	0	0
chr2:27518185-27518226	0.509778	0.3049	0.295781	0.3049	-0.213997	0
chr2:165859969-165860010	-0.337159	0.073062	-0.292002	0.073062	0.045157	0
chr2:233394739-233394780	-0.24103	0.17677	-0.24103	0.17677	0	0
chr3:156766413-156766454	-0.184912	0.3049	-0.0849145	0.3049	0.0999975	0
chr5:112886152-112886193	-0.453327	0.057444	-0.373309	0.057444	0.080018	0
chr5:123667351-123667392	-0.220145	0.096166	-0.220145	0.096166	0	0
chr6:45176467-45176508	-0.0965986	0.12802	-0.136723	0.12802	-0.0401244	0
chr6:127088717-127088758	0.0733701	0.1579	0.0139536	0.1579	-0.0594165	0
chr7:27949764-27949805	-0.192777	0.19354	-0.145674	0.057106	0.047103	-0.136434
chr7:27949764-27949805	-0.192777	0.19354	-0.26346	0.057106	-0.070683	-0.136434
chr1:109937578-109937619	0.290932	0.27442	0.254062	0.27442	-0.03687	0
chr2:85256207-85256248	-0.0911953	0.096485	-0.151349	0.096485	-0.0601537	0
chr5:123511908-123511949	-0.0765977	0.081233	-0.082293	0.081233	-0.0056953	0
chr7:30918067-30918108	-0.438107	0.065441	-0.310489	0.065441	0.127618	0
chr7:37945388-37945429	0.0735343	0.88249	0.0735343	0.88249	0	0
chr11:242839-242880	-0.507485	0.11451	-0.518646	0.11451	-0.011161	0
chr12:80082084-80082125	-0.351203	0.052296	-0.351203	0.052296	0	0
chr11:15925883-15925924	0.134525	0.087151	0.0471493	0.087151	-0.0873757	0
chr11:16230617-16230658	-0.0708035	0.063493	-0.0856278	0.0626	-0.0148243	-0.000893
chr11:16330979-16331020	-0.255272	0.078038	-0.234744	0.078038	0.020528	0
chr11:16736679-16736720	-0.0226878	0.26488	-0.0219016	0.26488	0.0007862	0
chr11:16736679-16736720	-0.0226878	0.26488	-0.0354447	0.26488	-0.0127569	0
chr11:30889424-30889465	0.00946405	2.3828	-0.178733	2.3828	-0.188197	0
chr11:27284797-27284838	0.0314843	0.096243	0.0827522	0.096243	0.0512679	0
chr11:27584566-27584607	-0.223384	0.19354	-0.175423	0.19354	0.047961	0
chr11:35062066-35062107	-0.297427	0.057444	-0.321363	0.055701	-0.023936	-0.001743
chr11:35062066-35062107	-0.297427	0.057444	-0.312363	0.055701	-0.014936	-0.001743
chr11:35959582-35959623	-0.111966	0.066742	-0.163992	0.052695	-0.052026	-0.014047
chr11:46377346-46377387	-0.172386	0.074003	-0.130717	0.39121	0.041669	0.317207
chr11:46377346-46377387	-0.172386	0.074003	-0.163037	0.065421	0.009349	-0.008582
chr11:46745320-46745361	-0.223838	0.072665	-0.306628	0.059608	-0.08279	-0.013057
chr11:46875682-46875723	-0.21445	0.12481	-0.145851	0.12481	0.068599	0
chr11:47089021-47089062	-0.201104	0.082627	-0.201104	0.082627	0	0
chr11:47190215-47190256	-0.46637	0.21386	-0.738631	0.21386	-0.272261	0
chr11:47535588-47535629	-0.618441	0.21386	-0.618441	0.21386	0	0
chr11:68754565-68754606	-0.307387	0.73713	-0.303089	0.1253	0.004298	-0.61183
chr11:69484749-69484790	-0.195691	0.12606	-0.195823	0.12606	-0.000132	0
chr11:69484749-69484790	-0.195691	0.12606	-0.195691	0.12606	0	0
chr11:87176869-87176910	-0.250108	0.056408	-0.250108	0.056408	0	0
chr1:172217569-172217610	-0.280466	0.073062	-0.383157	0.048347	-0.102691	-0.024715
chr1:172323045-172323086	-0.123102	0.098553	-0.123102	0.098553	0	0
chr1:219865463-219865504	-0.272129	0.072133	-0.269087	0.072133	0.003042	0
chr1:240418333-240418374	0.78783	0.24198	1.00169	0.24198	0.21386	0
chr2:42015457-42015498	0.00725876	0.2133	0.082417	0.2133	0.0751582	0
chr2:85257675-85257716	-0.217605	0.2133	-0.199566	0.2133	0.018039	0
chr2:118577108-118577149	-0.00772152	0.13145	-0.0261347	0.13145	-0.0184132	0
chr2:165720959-165721000	-0.0963518	0.081233	-0.0963518	0.081233	0	0
chr2:198009262-198009303	-0.204367	0.25303	-0.233291	0.25303	-0.028924	0
chr2:201934861-201934902	-0.358924	0.14117	-0.377683	0.14117	-0.018759	0
chr3:41085535-41085576	-0.212375	0.069946	-0.217753	0.069946	-0.005378	0
chr3:156974398-156974439	-0.145871	0.06707	-0.145871	0.06707	0	0
chr4:1013179-1013220	-0.0365018	0.1759	-0.115548	0.11846	-0.0790462	-0.05744
chr5:88992504-88992545	-0.19253	0.059608	-0.221346	0.059608	-0.028816	0
chr5:89095670-89095711	0.503474	0.91853	0.365174	0.91853	-0.1383	0
chr5:123361717-123361758	-0.0396891	0.17677	-0.0349797	0.17677	0.0047094	0
chr5:123771431-123771472	-0.294369	0.056408	-0.272053	0.056408	0.022316	0
chr6:44669162-44669203	-0.291895	0.08222	-0.242565	0.08222	0.04933	0
chr6:45317166-45317207	0.0464247	0.24488	-0.0268621	0.14423	-0.0732868	-0.10065
chr6:126845907-126845948	-0.176446	0.19354	-0.176446	0.19354	0	0
chr6:126845907-126845948	-0.176446	0.19354	-0.269252	0.19354	-0.092806	0
chr6:151588971-151589012	0.14122	0.89972	0.00299706	0.89972	-0.138223	0
chr6:151689099-151689140	-0.247923	0.1579	-0.155798	0.1579	0.092125	0
chr6:151689099-151689140	-0.247923	0.1579	-0.220368	0.1579	0.027555	0
chr7:38103218-38103259	-0.0458117	0.090212	-0.0355386	0.090212	0.0102731	0
chr7:96096843-96096884	-0.125205	0.11506	-0.145259	0.11506	-0.020054	0
chr7:96504783-96504824	-0.167203	0.067951	-0.164822	0.067951	0.002381	0
chr7:96632140-96632181	-0.410563	0.10352	-0.410563	0.10352	0	0
chr7:96733562-96733603	-0.203387	0.24745	-0.232269	0.24745	-0.028882	0
chr7:97030800-97030841	-0.0295345	0.11315	-0.0295345	0.11315	0	0
chr7:120809017-120809058	-0.265406	0.038774	-0.290399	0.038774	-0.024993	0
chr7:120939563-120939604	0.0357521	0.25421	0.0436727	0.25421	0.0079206	0
chr7:121163212-121163253	-0.165292	0.10502	-0.17715	0.10502	-0.011858	0
chr7:121334691-121334732	0.224596	0.26757	0.121893	0.22254	-0.102703	-0.04503
chr7:121551177-121551218	0.23422	0.21875	0.21019	0.21875	-0.02403	0
chr8:119000441-119000482	-0.266883	0.06495	-0.262868	0.06495	0.004015	0
chr8:119000441-119000482	-0.266883	0.06495	-0.281009	0.06495	-0.014126	0
chr9:130550674-130550715	-0.224846	0.098553	-0.24272	0.070946	-0.017874	-0.027607
chr9:130596484-130596525	-0.386877	0.057742	-0.410458	0.057742	-0.023581	0
chr10:52664073-52664114	-0.229722	0.049857	-0.32251	0.056959	-0.092788	0.007102
chr10:110485622-110485663	-0.144098	0.10316	-0.149346	0.085182	-0.005248	-0.017978
chr10:122256451-122256492	-0.245091	0.12942	-0.245091	0.12942	0	0
chr11:76585607-76585648	-0.125599	0.076179	-0.0515178	0.076179	0.0740812	0
chr11:76585607-76585648	-0.125599	0.076179	-0.18387	0.076179	-0.058271	0
chr6:32601894-32601935	-0.10143	0.081163	-0.0728495	0.081163	0.0285805	0
chr22:37332193-37332234	-0.194525	0.22254	-0.261921	0.22254	-0.067396	0
chr3:5306890-5306931	-0.340867	0.06271	-0.340867	0.06271	0	0
chr8:74207087-74207128	-0.0574781	0.083882	-0.108379	0.083882	-0.0509009	0
chr8:4584238-4584279	-0.0637775	0.24745	-0.0273591	0.24745	0.0364184	0
chr19:11123245-11123286	0.205133	0.16052	0.19111	0.16052	-0.014023	0
chr20:56931381-56931422	0.0638098	0.22254	-0.000363174	0.22254	-0.064173	0
chr3:168616578-168616619	-0.225694	0.070757	-0.225694	0.070757	0	0
chr13:42205538-42205579	-0.122984	0.12654	-0.122984	0.12654	0	0
chr2:124761383-124761424	-0.145758	0.080528	-0.120544	0.080528	0.025214	0
chr7:41352832-41352873	-0.113631	0.0626	0.00888304	0.077527	0.122514	0.014927
chr19:2403546-2403587	-0.111017	0.10782	-0.166346	0.10782	-0.055329	0
chr19:11146322-11146363	0.0959071	0.1759	0.0959071	0.1759	0	0
chr6:165613283-165613324	-0.284299	0.089992	-0.226131	0.089992	0.058168	0
chr4:187795562-187795603	-0.11363	0.17067	-0.275206	0.087151	-0.161576	-0.083519
chr17:79724859-79724900	-0.18938	0.10352	-0.18938	0.10352	0	0
chr3:46459758-46459799	-0.180926	0.092365	-0.167701	0.092365	0.013225	0
chr3:46459758-46459799	-0.180926	0.092365	-0.187	0.096485	-0.006074	0.00412
chr17:34347195-34347236	-0.0888306	0.089642	-0.0923914	0.059785	-0.0035608	-0.029857
chr19:55374631-55374672	-0.139553	0.12908	-0.1037	0.12908	0.035853	0
chr19:4254735-4254776	-0.202298	0.12242	-0.231244	0.12242	-0.028946	0
chr10:116638515-116638556	-0.252992	0.61196	-0.284044	0.61196	-0.031052	0
chr10:116638515-116638556	-0.252992	0.61196	-0.252992	0.61196	0	0
chr1:203178462-203178503	-0.0460426	0.094961	0.00851432	0.098553	0.0545569	0.003592
chr12:7751495-7751536	-0.128754	0.4342	-0.211439	0.11504	-0.082685	-0.31916
chr4:3449362-3449403	-0.219271	0.12802	-0.232223	0.12802	-0.012952	0
chr4:3449362-3449403	-0.219271	0.12802	-0.258202	0.12802	-0.038931	0
chr22:32765546-32765587	0.0488288	0.26757	0.0488288	0.26757	0	0
chr22:32765546-32765587	0.0488288	0.26757	-0.0289623	0.26757	-0.0777911	0
chr14:65326486-65326527	-0.640865	0.12606	-0.568608	0.12606	0.072257	0
chr2:267347-267388	-0.208912	0.11031	-0.17761	0.11031	0.031302	0
chr1:65622126-65622167	0.0413044	0.059356	0.0413044	0.059356	0	0
chr4:15711360-15711401	-0.271073	0.08503	-0.206015	0.08503	0.065058	0
chr5:150137652-150137693	-0.402641	0.089992	-0.410477	0.089992	-0.007836	0
chr3:190631269-190631310	-0.116064	0.22191	-0.116064	0.22191	0	0
chr12:10007449-10007490	-0.0769371	0.11846	-0.0746237	0.070269	0.0023134	-0.048191
chr7:100295505-100295546	-0.432762	0.096243	-0.432762	0.096243	0	0
chr6:95635083-95635124	-0.27104	0.057999	-0.125779	0.087067	0.145261	0.029068
chr1:161493777-161493818	-0.250774	0.076179	-0.227963	0.076179	0.022811	0
chr3:158699143-158699184	-0.17545	0.15355	-0.227296	0.15355	-0.051846	0
chr14:65733439-65733480	0.00050273	0.18789	-0.00100934	0.18789	-0.00151207	0
chr19:5839715-5839756	-0.161917	0.13887	-0.205397	0.13887	-0.04348	0
chr19:5839715-5839756	-0.161917	0.13887	-0.231472	0.13887	-0.069555	0
chr2:134257756-134257797	-0.273169	0.076064	-0.273169	0.076064	0	0
chr14:65291904-65291945	-0.19631	0.12715	-0.321301	0.12715	-0.124991	0
chr14:65291904-65291945	-0.19631	0.12715	-0.331738	0.12715	-0.135428	0
chr14:65321203-65321244	-0.0830126	0.14117	-0.111109	0.14117	-0.0280964	0
chr1:156276108-156276149	-0.666756	0.090571	-0.690298	0.090571	-0.023542	0
chr2:44964841-44964882	-0.46753	0.077287	-0.355014	0.096485	0.112516	0.019198
chr17:82723965-82724006	-0.259084	0.05227	-0.340686	0.05227	-0.081602	0
chr1:156285645-156285686	-0.262552	0.12802	-0.325202	0.12802	-0.06265	0
chr1:156285645-156285686	-0.262552	0.12802	-0.309009	0.12802	-0.046457	0
chr2:168935641-168935682	0.0320551	0.17067	-0.0125824	0.17067	-0.0446375	0
chr10:68119932-68119973	-0.156754	0.14423	-0.0651316	0.14616	0.0916224	0.00193
chr13:28048387-28048428	-0.112664	0.074386	-0.112664	0.074386	0	0
chr9:88268695-88268736	-0.0674696	0.065931	-0.064931	0.075536	0.0025386	0.009605
chr5:159176543-159176584	-0.0575191	0.12242	-0.0575191	0.12242	0	0
chr14:35383260-35383301	-0.277112	0.12802	-0.372361	0.12802	-0.095249	0
chr14:35383260-35383301	-0.277112	0.12802	-0.304945	0.12802	-0.027833	0
chr8:33502669-33502710	0.321911	2.6855	0.547256	2.6855	0.225345	0
chr7:23244598-23244639	-0.220238	0.077527	-0.220238	0.077527	0	0
chr13:37515014-37515055	-0.20167	0.04214	-0.21244	0.04214	-0.01077	0
chr1:156743746-156743787	-0.31912	0.11494	-0.31912	0.16225	0	0.04731
chr1:156743746-156743787	-0.31912	0.11494	-0.128591	0.16225	0.190529	0.04731
chr4:17522264-17522305	-0.072987	0.074386	0.106224	0.074386	0.179211	0
chr10:116231570-116231611	-0.293845	0.046283	-0.234426	0.054652	0.059419	0.008369
chr10:116231570-116231611	-0.293845	0.046283	-0.227613	0.040971	0.066232	-0.005312
chr20:45295508-45295549	-0.182019	2.6855	-0.110167	0.38786	0.071852	-2.29764
chr2:127927667-127927708	-0.102971	0.085182	-0.058521	0.085182	0.04445	0
chr2:128076710-128076751	-0.0742212	0.11953	-0.0742212	0.11953	0	0
chr2:128259296-128259337	-0.414283	0.056408	-0.363488	0.056408	0.050795	0
chr10:132100201-132100242	0.0597733	0.24198	-0.0281638	0.11068	-0.0879371	-0.1313
chr10:128646935-128646976	-0.0611842	0.1759	-0.118224	0.096533	-0.0570398	-0.079367
chr20:57412088-57412129	0.074951	0.26757	-0.131852	0.21339	-0.206803	-0.05418
chr7:130394834-130394875	-0.253097	0.046675	-0.230489	0.07589	0.022608	0.029215
chr13:26774977-26775018	-0.168088	0.043597	-0.209402	0.043597	-0.041314	0
chr18:45380699-45380740	0.0418513	0.40132	0.207681	0.40132	0.16583	0
chr1:184016649-184016690	-0.156047	0.063456	-0.156047	0.063456	0	0
chr1:183869851-183869892	-0.0451632	0.19025	-0.0286743	0.19025	0.0164889	0
chr13:111491340-111491381	-0.214349	0.048245	-0.130747	0.048245	0.083602	0
chr11:19383925-19383966	-0.184793	0.08325	-0.0705737	0.08325	0.114219	0
chr8:3658077-3658118	-0.246497	0.058289	-0.246497	0.058289	0	0
chr11:19403667-19403708	0.109795	0.25303	0.10367	0.1759	-0.006125	-0.07713
chr5:39072494-39072535	0.212534	0.14942	0.212534	0.14942	0	0
chr5:38881231-38881272	-0.170497	0.051864	-0.145473	0.051864	0.025024	0
chr5:38655131-38655172	0.006734	0.14117	0.006734	0.14117	0	0
chr6:74851855-74851896	0.363703	0.12299	0.361163	0.12299	-0.00254	0
chr5:38728096-38728137	-0.304144	0.21376	-0.304144	0.21376	0	0
chr3:104732303-104732344	0.0606482	0.28548	-0.0314153	0.28548	-0.0920635	0
chr10:128678824-128678865	0.145456	0.074386	0.22703	0.074386	0.081574	0
chr8:102721384-102721425	-0.434871	0.61196	-0.379448	0.61196	0.055423	0
chr11:19224287-19224328	-0.156864	0.075536	-0.20096	0.075536	-0.044096	0
chr6:75100585-75100626	-0.278504	0.098553	-0.315218	0.098553	-0.036714	0
chr2:145067968-145068009	-0.200606	0.052296	-0.200606	0.052296	0	0
chr8:11420617-11420658	0.0211038	0.22162	0.0903703	0.22162	0.0692665	0
chr19:11230939-11230980	-0.191149	0.12299	-0.191149	0.12299	0	0
chr5:56211199-56211240	-0.370684	0.075536	-0.370684	0.075536	0	0
chr2:232502010-232502051	-0.546318	0.072336	-0.546318	0.072336	0	0
chr4:171565694-171565735	-0.292597	0.090753	-0.272516	0.056408	0.020081	-0.034345
chr6:61668720-61668761	-0.520545	0.048735	-0.408707	0.048735	0.111838	0
chr13:70973360-70973401	-0.119901	0.089992	-0.0679546	0.089992	0.0519464	0
chr6:61213317-61213358	-0.0601288	0.13478	-0.0857574	0.13478	-0.0256286	0
chr9:77071501-77071542	-0.0753008	0.054354	-0.177514	0.078607	-0.102213	0.024253
chr6:62150614-62150655	-0.130961	0.16383	-0.131938	0.16383	-0.000977	0
chr6:61997832-61997873	-0.157872	0.12908	-0.157872	0.12908	0	0
chr7:45935046-45935087	-0.115399	0.14942	-0.115399	0.14942	0	0
chr3:186596818-186596859	-0.458626	0.091937	-0.400767	0.050121	0.057859	-0.041816
chr22:37570033-37570074	-0.24673	0.12606	-0.233501	0.12606	0.013229	0
chr22:37570033-37570074	-0.24673	0.12606	-0.244074	0.12606	0.002656	0
chr2:36705330-36705371	0.0246025	0.088944	0.0538907	0.088944	0.0292882	0
chr2:36705330-36705371	0.0246025	0.088944	0.0246025	0.088944	0	0
chr11:122844054-122844095	-0.369038	0.085877	-0.244269	0.085877	0.124769	0
chr11:122844054-122844095	-0.369038	0.085877	-0.270865	0.085877	0.098173	0
chr11:34455558-34455599	-0.0232413	0.08371	-0.0232413	0.08371	0	0
chr14:94446852-94446893	0.164612	0.18789	0.234719	0.20068	0.070107	0.01279
chr5:55940526-55940567	-0.306817	0.077748	-0.306817	0.077748	0	0
chr11:130071001-130071042	-0.114922	0.10355	-0.107771	0.10355	0.007151	0
chr12:104587859-104587900	0.614615	0.26757	0.201263	0.28334	-0.413352	0.01577
chr1:62460680-62460721	-0.407531	0.21591	-0.388594	0.21591	0.018937	0
chr1:62460680-62460721	-0.407531	0.21591	-0.347379	0.21591	0.060152	0
chr20:1629885-1629926	-0.160267	0.11315	-0.200545	0.11315	-0.040278	0
chr19:45699544-45699585	0.446432	2.7258	0.332813	2.7258	-0.113619	0
chr3:148844592-148844633	-0.139386	0.086876	-0.0589034	0.086876	0.0804826	0
chr3:148844592-148844633	-0.139386	0.086876	-0.139386	0.086876	0	0
chr8:119000602-119000643	-0.10952	0.10373	-0.191815	0.10373	-0.082295	0
chr13:31311750-31311791	-0.165414	0.095428	-0.170448	0.095428	-0.005034	0
chr5:132874962-132875003	-0.906131	0.21386	-0.718647	0.21386	0.187484	0
chr3:165193886-165193927	0.17553	0.27442	0.17553	0.27442	0	0
chr10:102722553-102722594	-0.34843	0.096243	-0.464831	0.096243	-0.116401	0
chr12:12337960-12338001	-0.103924	0.21086	-0.103924	0.21086	0	0
chr20:24854762-24854803	-0.317581	0.087151	-0.307822	0.087151	0.009759	0
chr22:36284648-36284689	-0.125154	0.06897	-0.140316	0.06897	-0.015162	0
chr2:182985646-182985687	-0.230628	2.6855	-0.202565	2.6855	0.028063	0
chr1:160597688-160597729	-0.192965	0.15246	-0.192965	0.15246	0	0
chr1:119749647-119749688	-0.279483	0.22242	-0.213961	0.22242	0.065522	0
chr1:200273484-200273525	-0.334462	0.11835	-0.334462	0.11835	0	0
chr9:33151397-33151438	-0.31442	0.24745	-0.236735	0.24745	0.077685	0
chr22:23792836-23792877	-0.13735	0.072336	-0.193268	0.072336	-0.055918	0
chr22:23799483-23799524	-0.173147	0.12614	-0.263327	0.12614	-0.09018	0
chr14:65267862-65267903	-0.393231	0.096485	-0.393067	0.096485	0.000164	0
chr14:65752779-65752820	-0.433249	0.073062	-0.412034	0.073062	0.021215	0
chr14:65784312-65784353	-0.260221	0.081163	-0.28018	0.078521	-0.019959	-0.002642
chr7:136091080-136091121	-0.202	0.082669	-0.167233	0.082669	0.034767	0
chr1:153903193-153903234	-0.571203	0.10422	-0.679684	0.12098	-0.108481	0.01676
chr16:67515730-67515771	-0.527937	0.096243	-0.435085	0.12606	0.092852	0.029817
chr5:101774504-101774545	-0.184008	0.081163	-0.177417	0.081163	0.006591	0
chr2:142596773-142596814	-0.198475	0.076064	-0.248218	0.076064	-0.049743	0
chr11:13011588-13011629	-0.234053	0.083468	-0.234053	0.083468	0	0
chr11:6295278-6295319	-0.103902	0.080349	-0.273659	0.080349	-0.169757	0
chr2:142613238-142613279	-0.114139	0.21339	-0.114139	0.21339	0	0
chr12:128429329-128429370	-0.271739	0.096779	-0.155	0.096779	0.116739	0
chr16:72061731-72061772	-0.312626	0.044941	-0.312626	0.044941	0	0
chr1:28022841-28022882	-0.217143	2.6855	-0.145655	0.35878	0.071488	-2.32672
chr1:28304962-28305003	-0.309558	0.044017	-0.295198	0.044017	0.01436	0
chr4:15425192-15425233	-0.0893216	0.086876	-0.16513	0.086876	-0.0758084	0
chr4:15557024-15557065	-0.0714289	0.13145	-0.0369014	0.13145	0.0345275	0
chr4:15658622-15658663	-0.103379	0.070758	-0.137095	0.049025	-0.033716	-0.021733
chr4:38994594-38994635	-0.144263	0.10268	-0.144263	0.10268	0	0
chr4:179744303-179744344	-0.188323	0.19354	-0.299376	0.096485	-0.111053	-0.097055
chr5:55554392-55554433	-0.981989	0.21386	-0.949921	0.21386	0.032068	0
chr7:19524194-19524235	-0.269273	0.10597	-0.269273	0.10597	0	0
chr7:25561251-25561292	-0.154822	0.072731	-0.0458452	0.10501	0.108977	0.032279
chr7:55105962-55106003	-0.132348	0.14616	-0.251668	0.14616	-0.11932	0
chr8:382144-382185	-0.27223	0.10294	-0.27223	0.10294	0	0
chr8:4156567-4156608	-0.222174	0.099215	-0.219247	0.099215	0.002927	0
chr9:2432542-2432583	0.0662883	0.15595	0.00520832	0.15595	-0.06108	0
chr9:135470347-135470388	-0.236727	0.074925	-0.308203	0.074925	-0.071476	0
chr21:39017515-39017556	0.268334	1.0123	0.302525	1.0123	0.034191	0
chr10:70619473-70619514	-0.177872	0.07478	-0.21569	0.056502	-0.037818	-0.018278
chr10:79998243-79998284	-0.110421	0.3049	-0.0947801	0.3049	0.0156409	0
chr10:98050138-98050179	-0.162979	0.081233	-0.0672388	0.081233	0.0957402	0
chr22:32243976-32244017	-0.309828	0.094941	-0.231457	0.094941	0.078371	0
chr12:117883010-117883051	-0.180577	0.063493	-0.245701	0.06928	-0.065124	0.005787
chr10:103896564-103896605	0.000933938	0.15246	-0.109215	0.15246	-0.110149	0
chr1:33075492-33075533	-0.580384	0.078387	-0.580384	0.078387	0	0
chr1:200703058-200703099	-0.372211	0.086504	-0.477893	0.086504	-0.105682	0
chr4:15540554-15540595	-0.178727	0.072665	-0.308448	0.072665	-0.129721	0
chr22:39440948-39440989	-0.158204	2.6855	0.630526	2.7258	0.78873	0.0403
chr9:33168873-33168914	0.141201	0.10502	0.191916	0.104	0.050715	-0.00102
chr22:39442327-39442368	0.0345666	0.089992	-0.325386	0.078521	-0.359953	-0.011471
chr22:43489106-43489147	0.146392	0.18316	0.0702476	0.18316	-0.0761444	0
chr18:79596144-79596185	0.221918	0.10597	0.187105	0.10597	-0.034813	0
chr16:19341343-19341384	0.250677	2.7258	-0.267416	2.6855	-0.518093	-0.0403
chr14:86318204-86318245	-0.120597	0.089642	-0.0835544	0.089642	0.0370426	0
chr14:86503772-86503813	-0.731048	0.19354	-0.336782	0.19354	0.394266	0
chr14:86985474-86985515	-0.261566	0.065822	-0.261566	0.065822	0	0
chr12:49829776-49829817	-0.577155	0.053816	-0.696654	0.053816	-0.119499	0
chr8:130797206-130797247	-0.00609905	0.05973	-0.00609905	0.05973	0	0
chr7:54923053-54923094	-0.123947	0.059776	-0.124006	0.059776	-5.9e-05	0
chr6:31307866-31307907	-0.0500189	0.072731	-0.000510497	0.24198	0.0495084	0.169249
chr3:36197169-36197210	-0.0594425	0.075536	0.0170494	0.077403	0.0764919	0.001867
chr2:103985490-103985531	-0.236225	0.059364	-0.137755	0.12802	0.09847	0.068656
chr10:121383722-121383763	-0.133983	0.10326	-0.119678	0.067599	0.014305	-0.035661
chr10:129256304-129256345	-0.00427534	0.070946	-0.00575934	0.070946	-0.001484	0
chr14:98809180-98809221	-0.194524	0.06271	-0.134476	0.06271	0.060048	0
chr14:103255349-103255390	1.33078	2.6855	1.33078	2.6855	0	0
chr16:76659659-76659700	-0.319609	0.057803	-0.319609	0.057803	0	0
chr16:77139390-77139431	-0.0590942	0.3049	-0.130331	0.3049	-0.0712368	0
chr16:77449361-77449402	-0.184463	0.059785	-0.184463	0.059785	0	0
chr17:31823377-31823418	-0.123364	0.12117	-0.105172	0.12117	0.018192	0
chr17:32168314-32168355	-0.183149	0.080528	-0.183149	0.080528	0	0
chr17:32349506-32349547	-0.338269	0.21386	-0.234544	0.21386	0.103725	0
chr17:32497675-32497716	-0.176752	0.072731	-0.176752	0.072731	0	0
chr17:77785300-77785341	0.00867177	1.0123	0.0365758	1.0123	0.027904	0
chr18:1756686-1756727	-0.175165	0.075674	-0.149389	0.075674	0.025776	0
chr7:50311988-50312029	-0.359202	0.081233	-0.359814	0.30159	-0.000612	0.220357
chr7:50311988-50312029	-0.359202	0.081233	-0.388499	0.081233	-0.029297	0
chr14:65411657-65411698	-0.228715	0.058226	-0.228715	0.058226	0	0
chr11:14879365-14879406	-0.078614	0.04841	-0.0956799	0.29074	-0.0170659	0.24233
chr22:42335514-42335555	-0.293423	0.040971	-0.293423	0.040971	0	0
chr22:42335514-42335555	-0.293423	0.040971	-0.29992	0.040971	-0.006497	0
chr1:151982734-151982775	-0.128375	0.06271	-0.128375	0.06271	0	0
chr2:151100737-151100778	-0.288301	0.13478	-0.386004	0.13478	-0.097703	0
chr3:59603250-59603291	0.0715807	0.19168	0.0715807	0.19168	0	0
chr11:102617322-102617363	-0.0355011	0.16542	-0.0998352	0.058289	-0.0643341	-0.107131
chr19:35856478-35856519	-0.245322	0.11639	-0.32035	0.11639	-0.075028	0
chr20:52676365-52676406	0.031254	0.46398	0.0350545	0.46398	0.0038005	0
chr18:65592380-65592421	-0.0917071	0.066742	-0.166989	0.074386	-0.0752819	0.007644
chr6:67286759-67286800	-0.115745	0.06271	-0.145817	0.06271	-0.030072	0
chr11:61779576-61779617	-0.194152	0.12802	-0.238246	0.063493	-0.044094	-0.064527
chr11:61779576-61779617	-0.194152	0.12802	-0.194152	0.12802	0	0
chr11:61779576-61779617	-0.194152	0.12802	-0.00339991	0.18291	0.190752	0.05489
chr16:15052184-15052225	-0.13155	0.21376	-0.162255	0.21376	-0.030705	0
chr16:15052184-15052225	-0.13155	0.21376	-0.13524	0.21376	-0.00369	0
chr16:15052184-15052225	-0.13155	0.21376	-0.13155	0.21376	0	0
chr14:63766982-63767023	0.0435733	0.082669	-0.0557581	0.057999	-0.0993314	-0.02467
chr14:63766982-63767023	0.0435733	0.082669	0.0435733	0.082669	0	0
chr14:63766982-63767023	0.0435733	0.082669	-0.120463	0.057999	-0.164036	-0.02467
chr10:59709760-59709801	-0.263742	0.20068	-0.27893	0.20068	-0.015188	0
chr10:59709760-59709801	-0.263742	0.20068	-0.263742	0.20068	0	0
chr1:75671901-75671942	-0.0232646	0.078607	-0.0951578	0.078607	-0.0718932	0
chr1:75702219-75702260	-0.332565	0.21386	-0.250224	0.21386	0.082341	0
chr14:67502371-67502412	0.0151274	0.060864	-0.0585506	0.081163	-0.073678	0.020299
chr14:67502371-67502412	0.0151274	0.060864	-0.123807	0.060864	-0.138934	0
chr14:67502371-67502412	0.0151274	0.060864	-0.0188793	0.12654	-0.0340067	0.065676
chr14:67502371-67502412	0.0151274	0.060864	0.0151274	0.060864	0	0
chr14:67509588-67509629	0.33688	0.89972	0.128232	0.89972	-0.208648	0
chr14:67509588-67509629	0.33688	0.89972	0.0535686	0.89972	-0.283311	0
chr14:67509588-67509629	0.33688	0.89972	0.33688	0.89972	0	0
chr20:43455388-43455429	0.0108998	0.089316	0.0108998	0.089316	0	0
chr12:120702496-120702537	0.0368699	0.27107	-0.0948887	0.27107	-0.131759	0
chr9:133636586-133636627	-0.282608	0.069998	-0.291037	0.077429	-0.008429	0.007431
chr5:75671541-75671582	-0.104335	0.2133	-0.180593	0.043426	-0.076258	-0.169874
chr11:28036390-28036431	-0.197374	0.077527	-0.120565	0.077527	0.076809	0
chr11:47679956-47679997	-0.0742474	0.11449	0.0106084	0.11449	0.0848558	0
chr20:49394451-49394492	0.0362633	0.1579	-0.0870371	0.1579	-0.1233	0
chr3:111794853-111794894	-0.0459872	0.1128	-0.0459872	0.1128	0	0
chr2:163874864-163874905	0.104889	0.24745	0.104889	0.24745	0	0
chr3:11358755-11358796	0.0116233	0.11232	-0.0136517	0.098056	-0.025275	-0.014264
chr3:11358755-11358796	0.0116233	0.11232	-0.0700859	0.11563	-0.0817092	0.00331
chr3:48241185-48241226	-0.122546	0.12614	0.0189738	0.12614	0.14152	0
chr9:133251959-133252000	0.072074	0.07272	-0.110447	0.067983	-0.182521	-0.004737
chr9:133251959-133252000	0.072074	0.07272	-0.11811	0.067983	-0.190184	-0.004737
chr7:1253354-1253395	0.315185	0.30584	0.327569	0.30584	0.012384	0
chr22:45629142-45629183	-0.209461	0.078521	-0.209461	0.078521	0	0
chr4:87119737-87119778	-0.332907	0.15355	-0.260963	0.15355	0.071944	0
chr4:87119737-87119778	-0.332907	0.15355	-0.332907	0.15355	0	0
chr4:144121077-144121118	-0.174602	0.078521	-0.185958	0.078521	-0.011356	0
chr3:169782679-169782720	-0.321366	0.069366	-0.321366	0.069366	0	0
chr3:169782679-169782720	-0.321366	0.069366	-0.340848	0.047123	-0.019482	-0.022243
chr7:100645768-100645809	0.157797	0.22571	0.131784	0.22571	-0.026013	0
chr19:2186738-2186779	-0.0952646	0.094941	-0.0965683	0.043548	-0.0013037	-0.051393
chr1:44022774-44022815	-0.545441	0.087081	-0.545441	0.087081	0	0
chr8:102239007-102239048	-0.132252	0.12802	-0.0850011	0.12802	0.0472509	0
chr22:43933375-43933416	-0.0811141	0.052296	-0.415385	0.057803	-0.334271	0.005507
chr22:43933375-43933416	-0.0811141	0.052296	-0.0811141	0.052296	0	0
chr22:43933375-43933416	-0.0811141	0.052296	-0.124631	0.052296	-0.0435169	0
chr6:41940097-41940138	-0.120682	0.10502	-0.0729705	0.10502	0.0477115	0
chr10:99525339-99525380	-0.0451335	0.11505	0.0504168	0.11835	0.0955503	0.0033
chr12:2414586-2414627	-0.0337305	0.11846	-0.223795	0.11846	-0.190064	0
chr1:67686685-67686726	-0.00689103	0.11505	-0.0219517	0.11505	-0.0150607	0
chr1:117716061-117716102	-0.0497731	0.096779	-0.0497731	0.096779	0	0
chr1:117716061-117716102	-0.0497731	0.096779	0.035143	0.10316	0.0849161	0.006381
chr1:154177952-154177993	-0.158038	0.092365	-0.137215	0.092365	0.020823	0
chr1:158648645-158648686	-0.285151	0.057742	-0.285151	0.057742	0	0
chr1:198578083-198578124	0.166129	0.18789	-0.120739	0.18789	-0.286868	0
chr1:247874888-247874929	-0.267577	0.069946	-0.233169	0.069946	0.034408	0
chr2:64701449-64701490	-0.359478	0.074792	-0.409993	0.074792	-0.050515	0
chr2:64701449-64701490	-0.359478	0.074792	-0.415549	0.074792	-0.056071	0
chr3:20063914-20063955	-0.130431	0.074792	-0.0739791	0.061927	0.0564519	-0.012865
chr3:20063914-20063955	-0.130431	0.074792	-0.0680728	0.078521	0.0623582	0.003729
chr5:154646893-154646934	-0.116889	0.075536	-0.116889	0.075536	0	0
chr14:23118326-23118367	0.0106228	0.12481	0.024635	0.12481	0.0140122	0
chr14:23118326-23118367	0.0106228	0.12481	0.0340067	0.74691	0.0233839	0.6221
chr21:38473332-38473373	-0.332917	0.046675	-0.217459	0.041423	0.115458	-0.005252
chr21:38473332-38473373	-0.332917	0.046675	-0.332917	0.046675	0	0
chr14:23116789-23116830	-0.349884	0.059003	-0.399979	0.059003	-0.050095	0
chr3:3055223-3055264	-0.259922	0.060151	-0.277326	0.053816	-0.017404	-0.006335
chr19:6671338-6671379	-0.395393	0.078521	-0.511115	0.078521	-0.115722	0
chr20:50286477-50286518	-0.193274	0.11502	-0.181231	0.11502	0.012043	0
chr20:50286477-50286518	-0.193274	0.11502	-0.193274	0.11502	0	0
chr2:181454554-181454595	-0.0475822	0.25421	-0.0475822	0.25421	0	0
chr2:181454554-181454595	-0.0475822	0.25421	-0.0369681	0.25421	0.0106141	0
chr7:120398476-120398517	-0.00227919	0.11835	-0.0791419	0.11835	-0.0768627	0
chr7:50273736-50273777	-0.0750063	0.11953	-0.0750063	0.11953	0	0
chr7:50273736-50273777	-0.0750063	0.11953	0.113847	0.21339	0.188853	0.09386
chr8:129608988-129609029	-0.199659	0.11031	-0.176026	0.11031	0.023633	0
chr14:24976136-24976177	-0.118513	0.12606	-0.118513	0.12606	0	0
chr14:24976136-24976177	-0.118513	0.12606	-0.100229	0.12606	0.018284	0
chr15:79975033-79975074	-0.105754	0.086876	-0.0793772	0.086876	0.0263768	0
chr4:38450939-38450980	0.0497228	0.61167	-0.0769214	0.61167	-0.126644	0
chr4:38450939-38450980	0.0497228	0.61167	-0.0496063	0.61167	-0.0993291	0
chr7:108894550-108894591	-0.381707	0.11846	-0.38477	0.066742	-0.003063	-0.051718
chr17:59817078-59817119	-0.319797	0.095034	-0.321787	0.081233	-0.00199	-0.013801
chr10:58524983-58525024	-0.0385068	0.074003	0.0666481	0.081233	0.105155	0.00723
chr13:50238826-50238867	-0.0792312	0.26488	-0.129285	0.26488	-0.0500538	0
chr4:87128678-87128719	-0.41012	0.053142	-0.399128	0.053142	0.010992	0
chr4:110003184-110003225	-0.298969	0.06473	-0.298969	0.06473	0	0
chr5:39373567-39373608	-0.168007	0.083127	-0.136464	0.083127	0.031543	0
chr7:22700673-22700714	-0.348146	0.14117	-0.332705	0.14117	0.015441	0
chr8:11480058-11480099	-0.21106	0.10168	-0.200377	0.10168	0.010683	0
chr11:72959835-72959876	-0.371975	0.104	-0.382694	0.089977	-0.010719	-0.014023
chr11:128622634-128622675	-0.0734255	0.083882	-0.155894	0.057024	-0.0824685	-0.026858
chr3:122899014-122899055	-0.306076	0.070066	-0.306076	0.070066	0	0
chr4:176486004-176486045	-0.10935	0.085182	-0.10935	0.085182	0	0
chr14:94587655-94587696	-0.411437	0.047161	-0.411437	0.047161	0	0
chr14:94587655-94587696	-0.411437	0.047161	-0.309107	0.047161	0.10233	0
chr2:27526017-27526058	-0.464763	0.072336	-0.431616	0.072336	0.033147	0
chr2:27526017-27526058	-0.464763	0.072336	-0.457466	0.072336	0.007297	0
chr2:159850013-159850054	0.0467355	0.094961	0.0246413	0.094961	-0.0220942	0
chr3:187017882-187017923	-0.0824762	0.099335	-0.0192381	0.099335	0.0632381	0
chr5:1280695-1280736	-0.232261	0.095428	-0.170991	0.095428	0.06127	0
chr5:14646979-14647020	-0.161735	0.056789	-0.130021	0.056789	0.031714	0
chr2:100142995-100143036	0.0029144	0.10352	-0.0166112	0.10352	-0.0195256	0
chr4:3449847-3449888	-0.143731	0.10137	-0.143731	0.10137	0	0
chr4:3449847-3449888	-0.143731	0.10137	-0.211817	0.072133	-0.068086	-0.029237
chr4:176509473-176509514	-0.389565	0.053816	-0.180284	0.053816	0.209281	0
chr4:176509473-176509514	-0.389565	0.053816	-0.389565	0.053816	0	0
chr12:56591754-56591795	-0.123887	0.19354	-0.0307972	0.19354	0.0930898	0
chr14:100706185-100706226	-0.0454076	0.11315	-0.0964911	0.090753	-0.0510835	-0.022397
chr14:103106458-103106499	-0.217081	0.098553	-0.281265	0.098553	-0.064184	0
chr14:103106458-103106499	-0.217081	0.098553	-0.188058	0.098553	0.029023	0
chr16:85381839-85381880	-0.243325	0.073019	-0.243325	0.073019	0	0
chr17:4923277-4923318	-0.242571	0.058088	-0.242571	0.058088	0	0
chr17:4923277-4923318	-0.242571	0.058088	-0.208277	0.058088	0.034294	0
chr19:17127583-17127624	0.475806	1.0123	0.402736	1.0123	-0.07307	0
chr11:61835866-61835907	-0.274544	0.073547	-0.238312	0.073547	0.036232	0
chr11:61835866-61835907	-0.274544	0.073547	-0.210615	0.073547	0.063929	0
chr11:61835866-61835907	-0.274544	0.073547	-0.168215	0.12942	0.106329	0.055873
chr11:61835866-61835907	-0.274544	0.073547	-0.274544	0.073547	0	0
chr13:28104097-28104138	-0.0902982	0.04452	-0.0902982	0.04452	0	0
chr15:69915248-69915289	-0.151781	0.15246	-0.158337	0.15246	-0.006556	0
chr16:28953375-28953416	-0.258973	0.05973	-0.118469	0.05973	0.140504	0
chr17:16960304-16960345	-0.260429	0.06271	-0.236907	0.06482	0.023522	0.00211
chr18:63159090-63159131	-0.240435	0.069366	-0.240435	0.069366	0	0
chr19:35552175-35552216	0.199436	0.38786	0.0186672	0.3049	-0.180769	-0.08296
chr20:1944041-1944082	-0.12839	0.1128	-0.227003	0.078607	-0.098613	-0.034193
chr20:1944041-1944082	-0.12839	0.1128	-0.12839	0.1128	0	0
chr20:59021936-59021977	-0.222017	0.39984	-0.222459	0.39984	-0.000442	0
chr22:43934228-43934269	0.085385	0.23622	0.128298	0.23622	0.042913	0
chr22:43934228-43934269	0.085385	0.23622	0.0178994	0.23622	-0.0674856	0
chr20:1838629-1838670	-0.249246	0.089642	-0.249246	0.089642	0	0
chr3:184369609-184369650	-0.036127	0.077527	-0.133307	0.17792	-0.09718	0.100393
chr19:55186777-55186818	0.558004	2.7258	0.598967	2.7258	0.040963	0
chr6:135070307-135070348	-0.056639	0.065931	-0.0672572	0.065931	-0.0106182	0
chr1:247873232-247873273	-0.0440138	0.094941	-0.0440138	0.094941	0	0
chr11:73094797-73094838	-0.0506796	0.096533	-0.0842278	0.61167	-0.0335482	0.515137
chr12:111501723-111501764	-0.243182	0.075186	-0.20058	0.075186	0.042602	0
chr17:7559218-7559259	-0.0955128	0.17792	-0.0955128	0.17792	0	0
chr17:7559218-7559259	-0.0955128	0.17792	-0.158327	0.17792	-0.0628142	0
chr17:79937155-79937196	-0.231111	0.10316	-0.26242	0.085158	-0.031309	-0.018002
chr18:63167917-63167958	-0.744104	0.078607	-0.744104	0.078607	0	0
chr19:49534740-49534781	-0.215383	0.092365	-0.276708	0.092365	-0.061325	0
chr19:49534740-49534781	-0.215383	0.092365	-0.187772	0.092365	0.027611	0
chr16:56962003-56962044	-0.247151	0.047626	-0.247151	0.047626	0	0
chr16:56962003-56962044	-0.247151	0.047626	-0.224184	0.047626	0.022967	0
chr22:35315085-35315126	-0.207228	0.086876	-0.207228	0.086876	0	0
chr22:35315085-35315126	-0.207228	0.086876	-0.175351	0.086876	0.031877	0
chr15:69699058-69699099	-0.27049	0.16559	-0.192954	0.16559	0.077536	0
chr17:39884490-39884531	-0.116173	0.14616	-0.101466	0.14616	0.014707	0
chr21:34539281-34539322	-0.253506	0.070757	-0.260376	0.070757	-0.00687	0
chr21:34539281-34539322	-0.253506	0.070757	-0.294752	0.070757	-0.041246	0
chr9:120932984-120933025	-0.209815	0.057999	-0.192293	0.04624	0.017522	-0.011759
chr9:120932984-120933025	-0.209815	0.057999	-0.193933	0.04624	0.015882	-0.011759
chr17:39887376-39887417	-0.211253	0.063456	-0.236658	0.063456	-0.025405	0
chr2:191068508-191068549	-0.180451	0.060151	-0.205258	0.060151	-0.024807	0
chr22:37149445-37149486	-0.0863234	0.17677	-0.0863234	0.17677	0	0
chr2:60897695-60897736	-0.166377	0.053816	-0.155993	0.053816	0.010384	0
chr2:60897695-60897736	-0.166377	0.053816	-0.166377	0.053816	0	0
chr2:60897695-60897736	-0.166377	0.053816	-0.113017	0.053816	0.05336	0
chr11:118871113-118871154	-0.130957	0.24745	-0.143729	0.24745	-0.012772	0
chr6:167124246-167124287	-0.687561	0.072133	-0.635143	0.072133	0.052418	0
chr20:46105651-46105692	-0.183809	0.096779	-0.256645	0.076064	-0.072836	-0.020715
chr1:173330584-173330625	-0.265408	0.048264	-0.265408	0.048264	0	0
chr6:159075661-159075702	-0.149211	0.081796	-0.149211	0.081796	0	0
chr1:2596674-2596715	0.0618479	0.12802	0.0618479	0.12802	0	0
chr4:26102471-26102512	-0.198241	0.056408	-0.198241	0.056408	0	0
chr8:11488016-11488057	-0.13815	0.073019	-0.13815	0.073019	0	0
chr7:37387728-37387769	-0.335952	0.055701	-0.362205	0.055701	-0.026253	0
chr2:60908974-60909015	-0.212502	0.10269	-0.212502	0.10269	0	0
chr5:103273203-103273244	-0.277525	0.085877	-0.310537	0.085877	-0.033012	0
chr5:103273203-103273244	-0.277525	0.085877	-0.277525	0.085877	0	0
chr7:128940606-128940647	-0.186756	0.095428	-0.12853	0.095428	0.058226	0
chr11:118741052-118741093	0.0442478	0.11846	-0.0601846	0.26488	-0.104432	0.14642
chr1:17347593-17347634	0.0947538	0.27442	0.0974314	0.27442	0.0026776	0
chr1:38151179-38151220	-0.29353	0.10268	-0.252721	0.10268	0.040809	0
chr10:62040225-62040266	-0.281898	0.06707	-0.232645	0.06707	0.049253	0
chr11:61142089-61142130	0.0397361	0.18789	0.0137295	0.18789	-0.0260066	0
chr17:39905923-39905964	-0.0383271	0.10465	-0.0383271	0.10465	0	0
chr17:39905923-39905964	-0.0383271	0.10465	-0.0616464	0.10465	-0.0233193	0
chr11:111302166-111302207	-0.066605	0.077527	-0.0826368	0.083882	-0.0160318	0.006355
chr1:116738054-116738095	-0.153872	0.06473	-0.184068	0.06473	-0.030196	0
chr1:116738054-116738095	-0.153872	0.06473	-0.153872	0.06473	0	0
chr13:39776755-39776796	-0.272169	0.11502	-0.278894	0.13478	-0.006725	0.01976
chr12:6463005-6463046	-0.450716	0.089642	-0.548372	0.089642	-0.097656	0
chr10:52777059-52777100	0.346297	0.22254	0.346297	0.22254	0	0
chr10:52777059-52777100	0.346297	0.22254	0.0579802	0.13586	-0.288317	-0.08668
chr3:9958482-9958523	-0.193958	0.081163	-0.23169	0.081163	-0.037732	0
chr5:9550638-9550679	-0.25613	0.054883	-0.25613	0.054883	0	0
chr22:17105673-17105714	-0.179951	0.10355	-0.299149	0.10355	-0.119198	0
chr19:54303119-54303160	0.0546822	0.89972	-0.0226841	0.89972	-0.0773663	0
chr19:54303134-54303175	-0.130341	0.14909	-0.106611	0.14909	0.02373	0
chr11:118210242-118210283	0.301083	0.30159	0.389666	0.11835	0.088583	-0.18324
chr7:130311248-130311289	-0.115868	0.13795	-0.0662235	0.16252	0.0496445	0.02457
chr5:96360705-96360746	-0.111255	0.14511	-0.111255	0.14511	0	0
chr5:96360705-96360746	-0.111255	0.14511	-0.133614	0.14511	-0.022359	0
chr19:38301181-38301222	-0.879625	0.21386	-0.923655	0.21386	-0.04403	0
chr19:38301181-38301222	-0.879625	0.21386	-0.872544	0.21386	0.007081	0
chr7:83377780-83377821	-0.0560352	0.057106	-0.0560352	0.057106	0	0
chr10:105469597-105469638	0.283737	0.74922	0.348921	0.74922	0.065184	0
chr10:105602111-105602152	0.0497675	0.13145	0.0497675	0.13145	0	0
chr10:105892366-105892407	-0.568842	0.053816	-0.550435	0.053816	0.018407	0
chr11:27504538-27504579	-0.180962	0.26803	-0.180962	0.26803	0	0
chr11:27643128-27643169	-0.268175	0.11953	-0.401853	0.21988	-0.133678	0.10035
chr11:47024983-47025024	-0.0738227	0.096533	-0.0804992	0.096533	-0.0066765	0
chr11:47255104-47255145	-0.157837	0.07272	-0.228187	0.07272	-0.07035	0
chr11:47255104-47255145	-0.157837	0.07272	-0.23294	0.07272	-0.075103	0
chr11:47356825-47356866	0.281428	0.65628	0.294115	0.65628	0.012687	0
chr11:47356825-47356866	0.281428	0.65628	0.341562	0.65628	0.060134	0
chr11:47886069-47886110	0.025857	0.069366	0.00205359	0.069366	-0.0238034	0
chr11:47886069-47886110	0.025857	0.069366	-0.040624	0.069366	-0.066481	0
chr11:99700555-99700596	-0.117135	0.10478	-0.117135	0.10478	0	0
chr11:112992837-112992878	0.0749847	0.053816	0.00611584	0.19354	-0.0688689	0.139724
chr11:113517932-113517973	0.0152666	0.10352	0.0152666	0.14265	0	0.03913
chr11:113517932-113517973	0.0152666	0.10352	-0.0143619	0.14265	-0.0296285	0.03913
chr17:2686174-2686215	-0.196014	0.077527	-0.196014	0.077527	0	0
chr17:16235815-16235856	-0.120477	0.075532	-0.0718787	0.076179	0.0485983	0.000647
chr17:40057086-40057127	-0.504342	0.17792	-0.463936	0.17792	0.040406	0
chr17:45963721-45963762	-0.131521	0.21887	-0.223978	0.21887	-0.092457	0
chr17:46115537-46115578	-0.116054	0.081163	-0.0460312	0.081163	0.0700228	0
chr22:41100776-41100817	-0.189056	0.10502	-0.112139	0.10502	0.076917	0
chr22:41226395-41226436	-0.289416	0.085877	-0.250218	0.085877	0.039198	0
chr22:41373730-41373771	0.112222	0.74783	-0.00972582	0.74783	-0.121948	0
chr17:46128304-46128345	-0.0523669	0.052695	-0.0523669	0.052695	0	0
chr17:46278216-46278257	-0.210578	0.61167	-0.314885	0.61167	-0.104307	0
chr17:66493566-66493607	-0.276762	0.089992	-0.122404	0.089992	0.154358	0
chr6:25818507-25818548	-0.130649	0.096779	-0.313894	0.062756	-0.183245	-0.034023
chr6:26327657-26327698	-0.0794486	0.047524	-0.123017	0.047524	-0.0435684	0
chr6:27547720-27547761	-0.0998738	0.19354	-0.174886	0.19354	-0.0750122	0
chr6:27547720-27547761	-0.0998738	0.19354	0.00445803	0.19354	0.104332	0
chr6:27851555-27851596	-0.262947	0.10465	-0.253334	0.10465	0.009613	0
chr6:28251472-28251513	-0.17652	0.21988	-0.192814	0.21988	-0.016294	0
chr6:104941209-104941250	-0.15512	0.07589	-0.110936	0.07589	0.044184	0
chr18:37549093-37549134	-0.135005	0.20406	-0.211638	0.20406	-0.076633	0
chr9:117239132-117239173	-0.165186	0.3049	-0.165186	0.3049	0	0
chr9:117544714-117544755	-0.213625	0.054883	-0.141255	0.053816	0.07237	-0.001067
chr11:57803188-57803229	-0.439512	0.2133	-0.531486	0.10355	-0.091974	-0.10975
chr11:57914336-57914377	-0.183542	0.059003	-0.146192	0.059003	0.03735	0
chr2:23975452-23975493	0.0657692	0.11031	0.10924	0.11031	0.0434708	0
chr2:57995773-57995814	-0.492247	0.077065	-0.487223	0.12098	0.005024	0.043915
chr2:57995773-57995814	-0.492247	0.077065	-0.492247	0.12098	0	0.043915
chr2:58167388-58167429	-0.473118	0.078521	-0.473118	0.078521	0	0
chr2:58267501-58267542	-0.19472	0.16559	-0.0951875	0.16559	0.0995325	0
chr2:155166633-155166674	-0.189604	0.058309	-0.0971671	0.058309	0.0924369	0
chr2:172109152-172109193	0.178384	0.88249	0.174234	0.88249	-0.00415	0
chr3:35199120-35199161	0.099809	0.39984	0.0510853	0.39984	-0.0487237	0
chr3:49176184-49176225	-0.173959	0.059697	-0.0656104	0.087151	0.108349	0.027454
chr3:49879257-49879298	-0.610412	0.096243	-0.66667	0.096243	-0.056258	0
chr3:49879257-49879298	-0.610412	0.096243	-0.57325	0.096243	0.037162	0
chr3:117278036-117278077	0.195292	0.1501	0.150287	0.1501	-0.045005	0
chr4:122465976-122466017	-0.216274	0.12481	-0.241005	0.22162	-0.024731	0.09681
chr5:88653320-88653361	-0.210349	0.076064	-0.210349	0.076064	0	0
chr6:28580877-28580918	-0.145602	0.087067	-0.181825	0.087067	-0.036223	0
chr6:28580877-28580918	-0.145602	0.087067	-0.122956	0.087067	0.022646	0
chr6:29612194-29612235	-0.424192	0.096243	-0.424192	0.096243	0	0
chr6:31331669-31331710	-0.27362	0.089992	-0.282785	0.056789	-0.009165	-0.033203
chr7:2056600-2056641	0.00675246	0.24198	0.00675246	0.24198	0	0
chr7:2056600-2056641	0.00675246	0.24198	-0.112428	0.24198	-0.11918	0
chr8:1571286-1571327	0.101701	0.13586	0.116054	0.13586	0.014353	0
chr9:23318415-23318456	0.0547447	0.40132	-0.0761578	0.40132	-0.130903	0
chr9:23318415-23318456	0.0547447	0.40132	0.0547447	0.40132	0	0
chr10:105335592-105335633	0.0414543	0.15636	-0.0510688	0.15293	-0.0925231	-0.00343
chr11:47881311-47881352	-0.0392572	0.11315	-0.00994113	0.11315	0.0293161	0
chr11:47881311-47881352	-0.0392572	0.11315	-0.0334917	0.11315	0.0057655	0
chr2:211885041-211885082	-0.29835	0.054585	-0.31127	0.054585	-0.01292	0
chr5:152868987-152869028	-0.20005	0.27482	-0.162129	0.27482	0.037921	0
chr17:68178255-68178296	-0.225254	0.078521	-0.200836	0.065421	0.024418	-0.0131
chr9:23352275-23352316	-0.304925	0.11558	-0.278698	0.11558	0.026227	0
chr9:23352275-23352316	-0.304925	0.11558	-0.218171	0.11558	0.086754	0
chr9:93635387-93635428	-0.19973	0.056059	-0.215495	0.056059	-0.015765	0
chr18:37603291-37603332	-0.149154	0.054354	-0.270104	0.054354	-0.12095	0
chr18:52598229-52598270	-0.207177	0.096485	-0.174568	0.045159	0.032609	-0.051326
chr18:53108729-53108770	-0.178083	0.051657	-0.17405	0.051657	0.004033	0
chr18:53252347-53252388	-0.227048	0.11315	-0.223272	0.11315	0.003776	0
chr1:173771912-173771953	-0.207666	0.056959	-0.200229	0.054354	0.007437	-0.002605
chr1:173937777-173937818	-0.0935345	0.065822	-0.132969	0.065822	-0.0394345	0
chr1:174044372-174044413	-0.535018	0.14909	-0.573448	0.14909	-0.03843	0
chr1:174174904-174174945	-0.131379	0.076064	-0.193945	0.076064	-0.062566	0
chr1:174452836-174452877	0.224505	1.0123	0.0951868	1.0123	-0.129318	0
chr1:174760825-174760866	-0.072752	0.073062	-0.180905	0.073062	-0.108153	0
chr1:174866323-174866364	0.211365	0.3049	0.170047	0.11505	-0.041318	-0.18985
chr1:175004570-175004611	-0.222801	0.16996	-0.251081	0.16996	-0.02828	0
chr1:197332855-197332896	-0.190309	0.10352	-0.241548	0.10352	-0.051239	0
chr2:23839676-23839717	-0.195851	0.087151	-0.204015	0.087151	-0.008164	0
chr6:64176407-64176448	-0.0180736	0.052695	-0.0180736	0.052695	0	0
chr6:64439272-64439313	-0.0759369	0.095428	-0.0759369	0.095428	0	0
chr6:97882625-97882666	-0.0111774	0.076064	-0.0111774	0.076064	0	0
chr9:11445578-11445619	-0.327689	0.17792	-0.306001	0.17792	0.021688	0
chr9:11703872-11703913	-0.0430846	0.099215	0.0197892	0.11315	0.0628738	0.013935
chr9:23340598-23340639	-0.164751	0.12606	-0.19766	0.12606	-0.032909	0
chr9:117772368-117772409	-0.075543	0.085877	-0.0958096	0.085877	-0.0202666	0
chr9:119901168-119901209	0.0939777	0.095034	0.0939777	0.095034	0	0
chr20:46092997-46093038	0.492579	0.39984	0.48283	0.39984	-0.009749	0
chr10:56991274-56991315	-0.321546	0.15246	-0.292827	0.15246	0.028719	0
chr11:13310241-13310282	-0.321466	0.1006	-0.355203	0.1006	-0.033737	0
chr11:113365457-113365498	-0.278805	0.10355	-0.250039	0.062756	0.028766	-0.040794
chr11:113523293-113523334	-0.104502	0.10316	-0.198866	0.10268	-0.094364	-0.00048
chr1:36695634-36695675	-0.388756	0.080575	-0.365921	0.069631	0.022835	-0.010944
chr2:23677739-23677780	-0.147004	0.12299	-0.177885	0.12299	-0.030881	0
chr2:23813332-23813373	-0.307173	0.19354	-0.307173	0.19354	0	0
chr2:23988660-23988701	-0.101166	0.056408	-0.229041	0.056408	-0.127875	0
chr2:124295399-124295440	-0.446622	0.046712	-0.421665	0.04841	0.024957	0.001698
chr2:124295399-124295440	-0.446622	0.046712	-0.421489	0.052695	0.025133	0.005983
chr11:47814149-47814190	-0.400236	0.057803	-0.400236	0.057803	0	0
chr13:58060669-58060710	0.0216012	0.11031	-0.0654202	0.11031	-0.0870214	0
chr16:24730345-24730386	-0.123084	0.069366	-0.0934205	0.047123	0.0296635	-0.022243
chr16:74108494-74108535	-0.317344	0.2133	-0.324433	0.17792	-0.007089	-0.03538
chr16:87381009-87381050	-0.174947	0.14117	-0.196115	0.14117	-0.021168	0
chr17:45654333-45654374	-0.0229677	0.21376	0.000814896	0.11846	0.0237826	-0.0953
chr17:45936089-45936130	-0.0718806	0.11315	0.0245109	0.11315	0.0963915	0
chr17:46049287-46049328	-0.704548	0.10501	-0.642131	0.070066	0.062417	-0.034944
chr17:46171383-46171424	-0.147934	0.27442	-0.126393	0.27442	0.021541	0
chr17:46279965-46280006	-0.319924	0.22242	-0.252345	0.22242	0.067579	0
chr5:108286831-108286872	0.0936674	0.11835	0.0936674	0.11835	0	0
chr5:108395963-108396004	0.0407072	0.11112	0.0407072	0.11112	0	0
chr5:108548172-108548213	-0.0976743	0.089992	-0.0845643	0.089992	0.01311	0
chr6:100377814-100377855	-0.20611	0.057168	-0.20611	0.057168	0	0
chr7:70483235-70483276	0.00469907	0.20068	0.0269806	0.20068	0.0222815	0
chr7:114317231-114317272	0.185166	0.65628	0.177864	0.65628	-0.007302	0
chr7:114520667-114520708	-0.0511233	0.078521	-0.041743	0.078521	0.0093803	0
chr7:114712787-114712828	-0.32249	0.052695	-0.32249	0.052695	0	0
chr8:10276179-10276220	-0.212553	0.095428	-0.155997	0.095428	0.056556	0
chr8:88464202-88464243	-0.78941	0.085877	-0.78941	0.085877	0	0
chr8:88567400-88567441	-0.13714	0.076179	-0.154956	0.076179	-0.017816	0
chr8:104467932-104467973	0.0374522	0.21591	-0.022151	0.21591	-0.0596032	0
chr8:104684600-104684641	-0.124522	0.055347	-0.159179	0.055347	-0.034657	0
chr9:117752656-117752697	-0.297575	0.11451	-0.297575	0.11451	0	0
chr20:34406803-34406844	0.895202	1.0123	0.553638	0.91853	-0.341564	-0.09377
chr20:34609665-34609706	-0.126168	0.073547	-0.115149	0.073547	0.011019	0
chr20:34810685-34810726	0.193496	2.6855	0.272913	2.6855	0.079417	0
chr10:9615864-9615905	-0.0917311	0.1579	-0.0221808	0.1579	0.0695503	0
chr10:9753933-9753974	-0.18575	0.10465	-0.18575	0.10465	0	0
chr10:9909098-9909139	-0.32068	0.076179	-0.215172	0.076179	0.105508	0
chr11:47453617-47453658	-0.286107	0.089992	-0.303036	0.089992	-0.016929	0
chr11:47453617-47453658	-0.286107	0.089992	-0.286107	0.089992	0	0
chr18:53196893-53196934	-0.25638	0.10465	-0.210984	0.10465	0.045396	0
chr18:53302512-53302553	-0.105543	0.081233	-0.097619	0.081233	0.007924	0
chr18:53457049-53457090	-0.473883	0.081163	-0.482866	0.048347	-0.008983	-0.032816
chr18:55271118-55271159	-0.205588	0.050791	-0.291278	0.050791	-0.08569	0
chr18:55372815-55372856	0.126534	0.13145	0.12759	0.12942	0.001056	-0.00203
chr18:55731375-55731416	-0.389428	0.058289	-0.206306	0.058289	0.183122	0
chr1:72254654-72254695	-0.694144	0.094941	-0.536999	0.094941	0.157145	0
chr1:72254654-72254695	-0.694144	0.094941	-0.694144	0.094941	0	0
chr1:106841096-106841137	-0.156427	0.11502	-0.182848	0.090151	-0.026421	-0.024869
chr1:174903272-174903313	-0.180973	0.1006	-0.247373	0.076064	-0.0664	-0.024536
chr2:58072171-58072212	-0.270306	0.070946	-0.270306	0.070946	0	0
chr2:58257017-58257058	0.0118254	0.048347	-0.0531439	0.048347	-0.0649693	0
chr2:143491129-143491170	-0.0934637	0.070946	-0.0934637	0.070946	0	0
chr2:198634612-198634653	0.143099	0.13586	0.237022	0.13586	0.093923	0
chr3:49124831-49124872	-0.157029	0.1759	-0.157029	0.1759	0	0
chr3:49124831-49124872	-0.157029	0.1759	-0.0830914	0.1759	0.0739376	0
chr3:65175459-65175500	0.0573251	0.26757	0.0573251	0.26757	0	0
chr3:65175459-65175500	0.0573251	0.26757	-0.0632181	0.11315	-0.120543	-0.15442
chr3:107576525-107576566	0.0788944	0.1579	0.0788944	0.1579	0	0
chr3:107576525-107576566	0.0788944	0.1579	0.0385203	0.1579	-0.0403741	0
chr3:117245181-117245222	-0.123029	0.074386	-0.140203	0.074386	-0.017174	0
chr5:23883255-23883296	-0.20535	0.086504	-0.20535	0.086504	0	0
chr5:108421517-108421558	-0.0410119	0.087081	-0.0811802	0.087081	-0.0401683	0
chr5:148467124-148467165	-0.124143	0.072133	-0.124143	0.072133	0	0
chr6:29583619-29583660	-1.02634	0.17792	-0.832392	0.17792	0.193948	0
chr6:64040365-64040406	-0.227566	0.14616	-0.164776	0.17091	0.06279	0.02475
chr5:56736037-56736078	-0.136352	0.073131	-0.0450647	0.06262	0.0912873	-0.010511
chr6:1318623-1318664	-0.107838	0.096779	-0.108756	0.096779	-0.000918	0
chr9:108126178-108126219	-0.12548	0.10478	-0.212105	0.10478	-0.086625	0
chr2:217041089-217041130	-0.249113	0.046812	-0.249113	0.046812	0	0
chr2:217041089-217041130	-0.249113	0.046812	-0.269023	0.090753	-0.01991	0.043941
chr19:17283295-17283336	-0.270959	0.051385	-0.270959	0.051385	0	0
chr19:17283295-17283336	-0.270959	0.051385	-0.342601	0.051385	-0.071642	0
chr14:65448129-65448170	-0.170768	0.038778	-0.158275	0.038778	0.012493	0
chr14:65355755-65355796	-0.211886	0.11449	-0.211886	0.11449	0	0
chr12:121001021-121001062	-0.159096	0.11953	-0.15137	0.11953	0.007726	0
chr11:134396053-134396094	-0.302281	0.099215	-0.17759	0.099215	0.124691	0
chr3:143241411-143241452	-0.217894	0.1501	-0.173381	0.1501	0.044513	0
chr14:65792656-65792697	-0.117438	0.072912	-0.117438	0.072912	0	0
chr14:92466464-92466505	-0.146896	0.099335	-0.146896	0.099335	0	0
chr17:5233732-5233773	-0.142396	0.104	-0.142396	0.104	0	0
chr19:44807807-44807848	-0.259787	0.065441	-0.262374	0.065441	-0.002587	0
chr19:44843389-44843430	-0.409156	0.27482	-0.280663	0.27482	0.128493	0
chr19:44843389-44843430	-0.409156	0.27482	-0.409156	0.27482	0	0
chr19:44854662-44854703	-0.171828	2.6855	-0.220099	2.6855	-0.048271	0
chr19:44857211-44857252	-0.667173	0.26803	-0.745195	0.26803	-0.078022	0
chr19:44926431-44926472	-0.12595	0.74691	-0.107997	0.74691	0.017953	0
chr16:86301725-86301766	-0.171168	0.048102	-0.151735	0.040451	0.019433	-0.007651
chr9:104125280-104125321	-0.283868	0.082627	-0.267239	0.082627	0.016629	0
chr9:104125280-104125321	-0.283868	0.082627	-0.298947	0.082627	-0.015079	0
chr22:17833518-17833559	-0.183507	0.11169	-0.183507	0.11169	0	0
chr2:152798186-152798227	0.050296	0.29074	0.050296	0.29074	0	0
chr17:40487942-40487983	-0.310776	0.21988	-0.364691	0.10352	-0.053915	-0.11636
chr4:147474922-147474963	0.0648397	0.18789	0.145441	0.18789	0.0806013	0
chr4:147474922-147474963	0.0648397	0.18789	0.011811	0.18789	-0.0530287	0
chr16:93485-93526	0.0346861	0.25421	0.0346861	0.25421	0	0
chr1:117611933-117611974	-0.135963	0.096243	0.090474	0.1579	0.226437	0.061657
chr1:198614872-198614913	0.0279121	0.26757	-0.543377	0.10597	-0.571289	-0.1616
chr2:48463437-48463478	-0.209261	0.24745	-0.209261	0.24745	0	0
chr3:38146483-38146524	-0.187372	0.058266	-0.187372	0.058266	0	0
chr11:207442-207483	-0.110103	0.2133	-0.171877	0.2133	-0.061774	0
chr13:75480940-75480981	-0.193567	0.075209	-0.189913	0.075209	0.003654	0
chr17:28868833-28868874	0.26193	0.11232	0.248441	0.11232	-0.013489	0
chr17:49789150-49789191	-0.0133808	0.13586	-0.0133808	0.13586	0	0
chr17:49789150-49789191	-0.0133808	0.13586	-0.0476732	0.13586	-0.0342924	0
chr19:12871399-12871440	-0.968497	0.096243	-0.968497	0.096243	0	0
chr19:12871399-12871440	-0.968497	0.096243	-0.892708	0.096243	0.075789	0
chr22:43934131-43934172	-0.187305	0.096243	-0.0549359	0.096243	0.132369	0
chr22:43934131-43934172	-0.187305	0.096243	-0.195728	0.096243	-0.008423	0
chr6:139517262-139517303	-0.139127	0.072133	-0.12247	0.072133	0.016657	0
chr6:139517262-139517303	-0.139127	0.072133	-0.139127	0.072133	0	0
chr8:23574799-23574840	-0.0181228	0.12117	0.00990973	0.12117	0.0280325	0
chr15:31261519-31261560	0.155903	0.082669	0.100078	0.078387	-0.055825	-0.004282
chr15:31261519-31261560	0.155903	0.082669	0.155903	0.082669	0	0
chr1:205278012-205278053	0.104128	0.11315	0.104128	0.11315	0	0
chr22:42709130-42709171	-0.364893	0.043598	-0.323456	0.043598	0.041437	0
chr10:102727605-102727646	-0.149218	0.071798	-0.215116	0.071798	-0.065898	0
chr10:102727605-102727646	-0.149218	0.071798	-0.173192	0.071798	-0.023974	0
chr7:92627571-92627612	-0.166832	0.073062	-0.140999	0.054278	0.025833	-0.018784
chr3:196045048-196045089	-0.342585	2.6855	-0.156312	0.22242	0.186273	-2.46308
chr1:117626184-117626225	-0.30604	0.11506	-0.374316	0.11506	-0.068276	0
chr8:21922406-21922447	-0.100405	0.11563	-0.0199508	0.11563	0.0804542	0
chr8:21922406-21922447	-0.100405	0.11563	-0.0639168	0.11563	0.0364882	0
chr8:42486700-42486741	-0.159377	0.078521	-0.159377	0.078521	0	0
chr12:53394149-53394190	-0.868011	0.17792	-0.868011	0.17792	0	0
chr7:90689140-90689181	-0.298762	0.08503	-0.395644	0.08503	-0.096882	0
chr1:10325393-10325434	-0.126537	0.17067	-0.0773508	0.17067	0.0491862	0
chr1:10325393-10325434	-0.126537	0.17067	-0.162295	0.17067	-0.035758	0
chr16:69619773-69619814	-0.232475	0.39121	-0.39539	0.39121	-0.162915	0
chr7:27205462-27205503	-0.152617	0.096779	-0.201293	0.096779	-0.048676	0
chr11:1875707-1875748	-0.206054	0.25421	-0.160946	0.25421	0.045108	0
chr17:61406935-61406976	-0.0426717	0.07272	0.0921005	0.07272	0.134772	0
chr11:2921343-2921384	-0.115575	0.30159	-0.04865	0.12614	0.066925	-0.17545
chr12:124824116-124824157	-0.55335	0.067599	-0.481994	0.067599	0.071356	0
chr2:233762796-233762837	-0.348936	0.053816	-0.348936	0.053816	0	0
chr12:20871908-20871949	-0.185781	0.14117	-0.272428	0.14117	-0.086647	0
chr12:20871908-20871949	-0.185781	0.14117	-0.185781	0.14117	0	0
chr2:233768720-233768761	0.635356	0.91853	0.450689	0.91853	-0.184667	0
chr3:136301679-136301720	0.0212368	0.18789	0.0819562	0.17067	0.0607194	-0.01722
chr9:91218256-91218297	-0.0719153	0.11846	-0.0719153	0.11846	0	0
chr10:63405404-63405445	-0.818725	0.10355	-0.736267	0.10355	0.082458	0
chr3:53556418-53556459	-0.116461	0.24745	-0.116461	0.24745	0	0
chr15:84921379-84921420	-0.097001	0.14616	-0.097001	0.14616	0	0
chr18:721543-721584	-0.50396	0.074003	-0.50396	0.074003	0	0
chr6:25812902-25812943	-0.0643705	0.057444	-0.0604303	0.42348	0.0039402	0.366036
chr6:25812902-25812943	-0.0643705	0.057444	-0.0643705	0.057444	0	0
chr2:121281187-121281228	0.116788	0.3049	0.139827	0.3049	0.023039	0
chr1:112500180-112500221	-0.178986	0.078521	-0.235151	0.061757	-0.056165	-0.016764
chr2:26694081-26694122	0.149356	0.22191	-0.00937205	0.22191	-0.158728	0
chr2:54796443-54796484	0.0212834	0.12242	0.0212834	0.12242	0	0
chr7:130196850-130196891	-0.165936	0.052695	-0.165936	0.052695	0	0
chr15:98746358-98746399	-0.187589	0.078521	-0.209811	0.064943	-0.022222	-0.013578
chr16:79719654-79719695	-0.951147	0.057024	-0.830631	0.057024	0.120516	0
chr11:64092259-64092300	-0.0521291	0.096243	0.0253284	0.096243	0.0774575	0
chr2:26697137-26697178	-0.422578	0.06928	-0.395556	0.06928	0.027022	0
chr2:164155297-164155338	0.0960066	0.17091	0.0960066	0.17091	0	0
chr2:164155297-164155338	0.0960066	0.17091	-0.0824306	0.17091	-0.178437	0
chr3:14853578-14853619	-0.206803	0.075674	-0.181337	0.075674	0.025466	0
chr3:27551349-27551390	-0.253596	0.065421	-0.207976	0.096485	0.04562	0.031064
chr5:32829803-32829844	-0.258229	0.054652	-0.254771	0.054652	0.003458	0
chr5:32829803-32829844	-0.258229	0.054652	-0.258229	0.054652	0	0
chr6:43294946-43294987	-0.020188	0.12481	-0.0352851	0.12481	-0.0150971	0
chr6:43294946-43294987	-0.020188	0.12481	-0.020188	0.12481	0	0
chr7:27204323-27204364	-0.274754	0.089992	-0.262002	0.089992	0.012752	0
chr7:27204323-27204364	-0.274754	0.089992	-0.336607	0.089992	-0.061853	0
chr8:142901525-142901566	-0.0814249	0.096779	-0.0902346	0.065403	-0.0088097	-0.031376
chr8:142901525-142901566	-0.0814249	0.096779	-0.0231969	0.11169	0.058228	0.014911
chr11:100708133-100708174	-0.274688	0.098553	-0.274688	0.098553	0	0
chr12:115115053-115115094	-0.0449776	0.19902	-0.0302419	0.22067	0.0147357	0.02165
chr12:115115053-115115094	-0.0449776	0.19902	-0.0449776	0.19902	0	0
chr2:54742222-54742263	0.0223434	0.20068	0.0624258	0.20068	0.0400824	0
chr10:103947653-103947694	-0.415013	0.078521	-0.328547	0.078521	0.086466	0
chr3:53531581-53531622	-0.115579	0.11449	-0.0695657	0.11449	0.0460133	0
chr3:53531581-53531622	-0.115579	0.11449	-0.0909386	0.11449	0.0246404	0
chr6:126825714-126825755	-0.225003	0.089992	-0.225003	0.089992	0	0
chr11:100730882-100730923	0.0167507	0.057247	-0.0287657	0.05227	-0.0455164	-0.004977
chr19:19149857-19149898	-0.569429	0.11449	-0.779704	0.11449	-0.210275	0
chr2:239286439-239286480	-0.189831	0.077527	-0.189831	0.077527	0	0
chr8:142914927-142914968	-0.30339	0.056059	-0.285641	0.056059	0.017749	0
chr11:1871335-1871376	-0.0775997	0.10316	-0.0960407	0.10316	-0.018441	0
chr12:12720794-12720835	-0.0686501	0.072665	-0.153882	0.072665	-0.0852319	0
chr12:12720794-12720835	-0.0686501	0.072665	-0.0686501	0.072665	0	0
chr19:19153109-19153150	-0.216487	0.1128	-0.278754	0.072336	-0.062267	-0.040464
chr2:163587826-163587867	-0.155936	0.26488	-0.0716643	0.26488	0.0842717	0
chr9:115588712-115588753	-0.409575	0.057106	-0.529226	0.054883	-0.119651	-0.002223
chr7:77879296-77879337	-0.211954	0.11315	-0.224794	0.11315	-0.01284	0
chr12:89702000-89702041	-0.102859	0.13478	-0.102859	0.13478	0	0
chr2:233362856-233362897	0.0224337	0.11846	-0.0453866	0.13478	-0.0678203	0.01632
chr3:122284890-122284931	-0.351817	0.058211	-0.373778	0.06473	-0.021961	0.006519
chr3:60335331-60335372	-0.223573	0.10478	-0.168802	0.10478	0.054771	0
chr6:30905711-30905752	-0.881505	0.096243	-0.643426	0.096243	0.238079	0
chr13:19056997-19057038	-0.273049	0.080528	-0.273049	0.080528	0	0
chr6:164654548-164654589	0.0770262	0.24488	-0.150095	0.1584	-0.227121	-0.08648
chr5:84019784-84019825	0.0648739	0.057148	0.143517	0.057106	0.0786431	-4.2e-05
chr2:141573380-141573421	-0.229735	0.096243	-0.0806494	0.096243	0.149086	0
chr19:32672117-32672158	-0.299596	0.059003	-0.220348	0.059003	0.079248	0
chr6:64133047-64133088	0.0444892	0.11549	0.0444892	0.11549	0	0
chr2:104353769-104353810	0.0971785	0.30584	0.103756	0.30584	0.0065775	0
chr6:64581731-64581772	-0.0592828	0.1325	-0.0592828	0.1325	0	0
chr11:134014222-134014263	-0.371441	0.46398	-0.560186	0.46398	-0.188745	0
chr11:134014222-134014263	-0.371441	0.46398	-0.462278	0.46398	-0.090837	0
chr11:82371500-82371541	0.209156	0.089992	0.357166	0.083468	0.14801	-0.006524
chr14:37569243-37569284	-0.345019	0.081233	-0.304939	0.081233	0.04008	0
chr20:40275543-40275584	0.174218	0.14616	0.208624	0.14616	0.034406	0
chr1:109676119-109676160	-0.106403	0.077403	-0.133961	0.087081	-0.027558	0.009678
chr10:71651336-71651377	-0.283574	0.057082	-0.380725	0.057082	-0.097151	0
chr6:32661110-32661151	-0.2194	0.077065	-0.287685	0.083468	-0.068285	0.006403
chr20:21651887-21651928	-0.177278	0.043597	-0.144215	0.043597	0.033063	0
chr1:25718740-25718781	-0.310458	0.11112	-0.310458	0.11112	0	0
chr19:56086737-56086778	-0.166752	0.10501	-0.237082	0.10501	-0.07033	0
chr20:40663414-40663455	-0.27338	0.11164	-0.217225	0.39121	0.056155	0.27957
chr14:20897622-20897663	-0.0339263	0.1759	-0.00385066	0.1759	0.0300756	0
chr10:87076376-87076417	-0.301315	0.063456	-0.301315	0.063456	0	0
chr11:34644358-34644399	-0.279366	0.10478	-0.233827	0.10478	0.045539	0
chr2:77553699-77553740	-0.806414	0.063456	-0.815897	0.063456	-0.009483	0
chr3:61195624-61195665	-0.0761168	0.054883	-0.215442	0.054883	-0.139325	0
chr17:75692194-75692235	-0.228067	0.061927	-0.228067	0.089977	0	0.02805
chr13:57420556-57420597	-0.217152	0.072336	-0.217152	0.072336	0	0
chr13:94331171-94331212	0.0127727	0.24745	0.0060872	0.24745	-0.0066855	0
chr4:38323395-38323436	-0.128793	0.062471	-0.172842	0.062471	-0.044049	0
chr4:38323395-38323436	-0.128793	0.062471	-0.194483	0.062471	-0.06569	0
chr6:166960039-166960080	-0.150978	0.078607	-0.0896381	0.071968	0.0613399	-0.006639
chr6:166960039-166960080	-0.150978	0.078607	-0.162787	0.071968	-0.011809	-0.006639
chr6:166960039-166960080	-0.150978	0.078607	-0.150978	0.078607	0	0
chr1:154962467-154962508	-0.444843	0.062071	-0.444843	0.062071	0	0
chr16:80751531-80751572	-0.27181	0.056059	-0.276097	0.058266	-0.004287	0.002207
chr22:36912723-36912764	0.00689438	0.11164	-0.102775	0.070758	-0.109669	-0.040882
chr9:76302442-76302483	-0.24197	0.087081	-0.232782	0.087081	0.009188	0
chr6:116919410-116919451	-0.097452	0.11112	-0.097452	0.11112	0	0
chr12:43811195-43811236	-0.163923	0.060781	-0.163923	0.060781	0	0
chr12:24136412-24136453	-0.000310351	0.1059	-0.000310351	0.1059	0	0
chr2:65440118-65440159	-0.128761	0.36897	-0.0178827	0.36897	0.110878	0
chr2:65440118-65440159	-0.128761	0.36897	-0.128761	0.36897	0	0
chr9:114881062-114881103	-0.250354	0.044553	-0.250354	0.044553	0	0
chr9:114881062-114881103	-0.250354	0.044553	-0.236801	0.04187	0.013553	-0.002683
chr1:208362409-208362450	-0.232952	0.094961	-0.23532	0.094961	-0.002368	0
chr6:34552470-34552511	0.115941	0.65628	0.165411	0.65628	0.04947	0
chr1:200016220-200016261	0.176959	2.6855	0.176959	2.6855	0	0
chr5:1295238-1295279	-0.149958	0.072336	-0.149958	0.072336	0	0
chr6:142429359-142429400	0.0093705	0.094961	0.0093705	0.094961	0	0
chr10:12235973-12236014	-0.276634	0.065822	-0.192344	0.065822	0.08429	0
chr10:12235973-12236014	-0.276634	0.065822	-0.234215	0.065822	0.042419	0
chr21:34279919-34279960	-0.180541	0.085182	-0.249088	0.085182	-0.068547	0
chr12:132119822-132119863	0.97479	1.0123	0.525937	1.0123	-0.448853	0
chr22:44855911-44855952	-0.446054	0.061729	-0.446054	0.061729	0	0
chr10:17089734-17089775	-0.124957	0.049399	-0.167178	0.049399	-0.042221	0
chr2:183579622-183579663	-0.25206	0.063456	-0.298565	0.063456	-0.046505	0
chr2:149675003-149675044	0.188435	0.19354	0.200673	0.19354	0.012238	0
chr20:24330521-24330562	-0.109471	0.19025	-0.148611	0.19025	-0.03914	0
chr2:107366212-107366253	-0.433588	0.056408	-0.433588	0.056408	0	0
chr6:80443036-80443077	-0.213607	0.07589	-0.213607	0.07589	0	0
chr13:104623559-104623600	-0.134651	0.076064	-0.131415	0.076064	0.003236	0
chr3:66173458-66173499	-0.14605	0.10502	-0.202208	0.10502	-0.056158	0
chr12:17370800-17370841	-0.0940232	0.12942	-0.0940232	0.12942	0	0
chr4:54682289-54682330	-0.0702686	0.07589	-0.127402	0.07589	-0.0571334	0
chr4:8556519-8556560	0.283268	0.13145	0.153974	0.13145	-0.129294	0
chr4:183688200-183688241	-0.163088	0.069302	-0.220478	0.069302	-0.05739	0
chr3:85519856-85519897	-0.0815285	0.083882	-0.0748795	0.083882	0.006649	0
chr1:196726592-196726633	0.287446	0.30584	-0.0626707	0.18789	-0.350117	-0.11795
chr1:196726592-196726633	0.287446	0.30584	0.287446	0.30584	0	0
chr20:35054573-35054614	-0.444953	0.059003	-0.398165	0.057742	0.046788	-0.001261
chr21:40092487-40092528	0.067775	0.069631	0.021521	0.069631	-0.046254	0
chr10:102944240-102944281	-0.126858	0.096243	-0.126858	0.096243	0	0
chr10:103081193-103081234	-0.175625	0.076064	-0.115625	0.045045	0.06	-0.031019
chr10:103081193-103081234	-0.175625	0.076064	-0.161573	0.045045	0.014052	-0.031019
chr10:103185974-103186015	-0.0484722	0.054883	-0.017978	0.054883	0.0304942	0
chr10:105290390-105290431	-0.357748	0.065931	-0.373098	0.044326	-0.01535	-0.021605
chr11:47272228-47272269	-0.30617	0.076179	-0.279983	0.076179	0.026187	0
chr11:47272228-47272269	-0.30617	0.076179	-0.297222	0.076179	0.008948	0
chr11:47665575-47665616	0.0734846	0.24745	0.0669611	0.24745	-0.0065235	0
chr11:47665575-47665616	0.0734846	0.24745	-0.0222645	0.24745	-0.0957491	0
chr11:47775090-47775131	-0.721559	0.10355	-0.591057	0.1006	0.130502	-0.00295
chr14:74767378-74767419	-0.0762253	0.104	-0.0762253	0.104	0	0
chr14:74896918-74896959	-0.116988	0.11549	-0.116988	0.11549	0	0
chr3:85371554-85371595	-0.0135516	0.16271	0.00522292	0.16271	0.0187745	0
chr3:85583851-85583892	-0.209177	0.04187	-0.209177	0.04187	0	0
chr3:85710388-85710429	0.0229483	0.077527	-0.0278062	0.077527	-0.0507545	0
chr18:60241422-60241463	-0.58222	0.036198	-0.457969	0.037791	0.124251	0.001593
chr18:60241422-60241463	-0.58222	0.036198	-0.58222	0.036198	0	0
chr9:123552824-123552865	-0.183157	0.073547	-0.183157	0.073547	0	0
chr9:123552824-123552865	-0.183157	0.073547	-0.173225	0.073547	0.009932	0
chr22:41078053-41078094	-0.913922	0.21386	-0.59243	0.21386	0.321492	0
chr22:41231900-41231941	0.0173489	0.39984	0.00516784	0.39984	-0.0121811	0
chr11:95700877-95700918	-0.126914	0.052994	-0.353596	0.052994	-0.226682	0
chr11:95923180-95923221	-0.185081	0.13887	-0.188932	0.13887	-0.003851	0
chr11:95923180-95923221	-0.185081	0.13887	-0.185081	0.13887	0	0
chr11:133927666-133927707	-0.303949	0.10355	-0.230978	0.10355	0.072971	0
chr12:109442454-109442495	0.264103	0.39984	-0.0541404	0.11115	-0.318243	-0.28869
chr3:136789146-136789187	-0.26644	0.051657	-0.244655	0.051657	0.021785	0
chr4:89816156-89816197	-0.103137	0.083882	-0.103137	0.083882	0	0
chr6:29292634-29292675	-0.139572	0.30159	-0.0471935	0.30159	0.0923785	0
chr6:29292634-29292675	-0.139572	0.30159	-0.139572	0.30159	0	0
chr6:31729761-31729802	-0.15732	0.081796	-0.14575	0.090753	0.01157	0.008957
chr6:31852846-31852887	-0.33093	0.058042	-0.33093	0.058042	0	0
chr6:32231347-32231388	-0.161442	0.40132	-0.156484	0.40132	0.004958	0
chr6:32390892-32390933	0.184889	0.070946	0.184889	0.070946	0	0
chr6:98182985-98183026	-0.000292629	0.21376	-0.0786828	0.21376	-0.0783902	0
chr6:98296797-98296838	-0.0930062	0.12942	0.0467223	0.39984	0.139729	0.27042
chr6:126337877-126337918	-0.00936582	0.083882	0.0158249	0.077527	0.0251907	-0.006355
chr6:126337877-126337918	-0.00936582	0.083882	-0.0489347	0.072133	-0.0395689	-0.011749
chr6:126479978-126480019	-0.181369	0.1584	-0.181369	0.1584	0	0
chr6:126479978-126480019	-0.181369	0.1584	-0.265204	0.1584	-0.083835	0
chr7:82437121-82437162	-0.0980666	0.090571	-0.102615	0.090571	-0.0045484	0
chr7:97745443-97745484	-0.201265	0.14616	-0.201265	0.14616	0	0
chr9:123690637-123690678	-0.148684	0.089642	-0.271531	0.089642	-0.122847	0
chr20:34632011-34632052	-0.0662498	0.096243	-0.0615627	0.096243	0.0046871	0
chr20:34632011-34632052	-0.0662498	0.096243	-0.100067	0.096243	-0.0338172	0
chr3:85153354-85153395	-0.0285147	0.072133	-0.0494835	0.10422	-0.0209688	0.032087
chr3:85322230-85322271	-0.353972	0.073062	-0.353972	0.073062	0	0
chr4:28691301-28691342	-0.274952	0.075674	-0.198289	0.075674	0.076663	0
chr5:24032249-24032290	-0.0914393	0.10373	-0.0914393	0.10373	0	0
chr5:24032249-24032290	-0.0914393	0.10373	-0.0584667	0.10373	0.0329726	0
chr5:24156803-24156844	-0.095946	0.095034	-0.0913913	0.095034	0.0045547	0
chr5:45751414-45751455	-0.0463769	0.088944	-0.0696553	0.088944	-0.0232784	0
chr5:46069221-46069262	-0.322733	0.053816	-0.322733	0.053816	0	0
chr9:1171752-1171793	-0.066828	0.12299	-0.0155814	0.11451	0.0512466	-0.00848
chr20:43256462-43256503	-0.28304	0.057106	-0.28304	0.057106	0	0
chr20:45063972-45064013	-0.604283	0.10465	-0.518932	0.096243	0.085351	-0.008407
chr22:41065841-41065882	-0.112917	0.080528	-0.185407	0.080528	-0.07249	0
chr11:27673268-27673309	-0.204499	0.067096	-0.120118	0.067096	0.084381	0
chr13:58567368-58567409	-0.0262308	0.076179	-0.142772	0.076179	-0.116541	0
chr13:67358979-67359020	-0.207002	0.056408	-0.129656	0.15246	0.077346	0.096052
chr14:74656651-74656692	-0.226105	0.27482	-0.268026	0.27482	-0.041921	0
chr14:74901785-74901826	0.0365425	0.14616	0.0365425	0.14616	0	0
chr14:77031303-77031344	-0.149601	0.1128	-0.154192	0.1128	-0.004591	0
chr15:41738631-41738672	-0.143933	0.17091	-0.143933	0.17091	0	0
chr7:126738768-126738809	-0.0991538	0.088944	-0.149234	0.056149	-0.0500802	-0.032795
chr9:125089632-125089673	-0.118549	0.099335	-0.0748846	0.099335	0.0436644	0
chr9:125218624-125218665	-0.103019	0.28548	-0.0760036	0.28548	0.0270154	0
chr9:125369485-125369526	0.202126	0.10501	0.0887291	0.10501	-0.113397	0
chr11:46923656-46923697	-0.0835119	0.11449	-0.120127	0.11449	-0.0366151	0
chr11:47107826-47107867	-0.190978	0.069946	-0.190978	0.069946	0	0
chr11:47214723-47214764	-0.328429	0.090753	-0.238571	0.83367	0.089858	0.742917
chr11:49739914-49739955	-0.067036	0.095428	-0.046532	0.095428	0.020504	0
chr11:50106778-50106819	-0.461774	0.069366	-0.461774	0.069366	0	0
chr11:50265224-50265265	-0.196146	0.071968	-0.153727	0.087992	0.042419	0.016024
chr11:50464303-50464344	-0.0298609	0.26803	-0.0983873	0.26803	-0.0685264	0
chr11:50813495-50813536	0.126609	0.21376	0.12858	0.21376	0.001971	0
chr11:54919359-54919400	-0.184148	0.053816	-0.184148	0.053816	0	0
chr11:54796320-54796361	-0.121779	0.10422	-0.121779	0.10422	0	0
chr11:54616255-54616296	-0.019304	0.14423	-0.0597587	0.14423	-0.0404547	0
chr11:55147316-55147357	-0.19536	0.081163	-0.255474	0.081163	-0.060114	0
chr13:55154596-55154637	-0.207418	0.072831	-0.120595	0.072831	0.086823	0
chr14:74876231-74876272	0.113558	0.22582	0.109514	0.2624	-0.004044	0.03658
chr15:73905820-73905861	-0.178314	0.20406	-0.155805	0.094961	0.022509	-0.109099
chr15:82584038-82584079	-0.0568027	0.11449	-0.0568027	0.11449	0	0
chr16:88710071-88710112	-0.259209	0.21887	-0.270617	0.21887	-0.011408	0
chr17:45887153-45887194	-0.16379	2.6855	-0.16379	2.6855	0	0
chr17:46287263-46287304	0.0448483	0.17091	0.102311	0.30584	0.0574627	0.13493
chr18:37686154-37686195	-0.365082	0.1759	-0.179873	0.1759	0.185209	0
chr18:53434298-53434339	0.0462428	0.30159	0.0457598	0.30159	-0.000483	0
chr19:32405920-32405961	-0.146359	0.061757	-0.137268	0.059003	0.009091	-0.002754
chr1:67909125-67909166	0.0380746	0.11315	-0.0113084	0.11315	-0.049383	0
chr1:67909125-67909166	0.0380746	0.11315	0.0380746	0.11315	0	0
chr2:23843293-23843334	-0.102593	0.24096	-0.171179	0.24096	-0.068586	0
chr2:23957214-23957255	-0.254456	0.46398	-0.254456	0.46398	0	0
chr2:24187014-24187055	0.141734	0.30584	0.0208472	0.30584	-0.120887	0
chr2:24301836-24301877	-0.146153	0.060864	-0.258132	0.060864	-0.111979	0
chr2:203388165-203388206	-0.0444021	0.1579	-0.164755	0.061729	-0.120353	-0.096171
chr2:211852470-211852511	-0.210958	0.10268	-0.234012	0.10268	-0.023054	0
chr2:214650913-214650954	-0.43562	0.054652	-0.43562	0.054652	0	0
chr3:16824734-16824775	0.137373	0.65628	0.13978	0.65628	0.002407	0
chr3:45279474-45279515	0.0375991	0.13368	-0.0146238	0.13586	-0.0522229	0.00218
chr3:81080773-81080814	-0.122118	0.11112	-0.109446	0.11112	0.012672	0
chr16:87458823-87458864	-0.247458	0.083882	-0.257731	0.083882	-0.010273	0
chr17:31219727-31219768	-0.177484	0.1006	-0.207201	0.078521	-0.029717	-0.022079
chr17:45771364-45771405	0.177867	0.3658	0.177867	0.3658	0	0
chr1:61277001-61277042	0.0307486	0.28548	0.00190206	0.13145	-0.0288465	-0.15403
chr1:61277001-61277042	0.0307486	0.28548	0.0307486	0.28548	0	0
chr1:97833899-97833940	-0.110025	0.072133	0.0675883	0.075674	0.177613	0.003541
chr1:97969968-97970009	-0.221735	0.086504	-0.221735	0.086504	0	0
chr1:225370767-225370808	0.00751533	0.054278	-0.00211916	0.054278	-0.00963449	0
chr2:103448248-103448289	-0.1899	0.061757	-0.261317	0.073062	-0.071417	0.011305
chr2:103548472-103548513	-0.150209	0.090753	-0.150209	0.090753	0	0
chr2:103659498-103659539	0.0378351	2.7258	0.100771	2.7258	0.0629359	0
chr2:148198312-148198353	-0.0476303	0.1584	0.0312338	0.088944	0.0788641	-0.069456
chr3:85017847-85017888	-0.279355	0.057742	-0.132001	0.057742	0.147354	0
chr3:85843878-85843919	0.049373	0.14616	0.125831	0.14616	0.076458	0
chr12:16601011-16601052	-0.0832196	0.083127	-0.0832196	0.083127	0	0
chr12:109445292-109445333	-0.257241	0.062071	-0.236432	0.062071	0.020809	0
chr12:109445292-109445333	-0.257241	0.062071	-0.198711	0.062071	0.05853	0
chr13:110905032-110905073	-0.113499	0.12942	-0.0814818	0.12942	0.0320172	0
chr17:45733487-45733528	0.259517	0.59866	-0.0453529	0.14117	-0.30487	-0.45749
chr18:23311647-23311688	-0.297246	0.051657	-0.297246	0.051657	0	0
chr1:209884063-209884104	-0.0898891	0.07589	-0.103002	0.07589	-0.0131129	0
chr1:210092019-210092060	-0.195562	0.095428	-0.195562	0.095428	0	0
chr3:35795227-35795268	-0.167985	0.072133	-0.167985	0.072133	0	0
chr3:107373036-107373077	-0.0936958	0.089992	-0.501691	0.072336	-0.407995	-0.017656
chr3:136754866-136754907	0.0416732	0.1579	0.0321362	0.1579	-0.009537	0
chr4:3412907-3412948	-0.324459	0.093615	-0.324459	0.093615	0	0
chr5:140281311-140281352	-0.316972	0.066742	-0.316972	0.066742	0	0
chr6:26259559-26259600	-0.0592149	0.094941	-0.0404101	0.094941	0.0188048	0
chr6:26259559-26259600	-0.0592149	0.094941	-0.0951379	0.094941	-0.035923	0
chr13:58409804-58409845	-0.14991	0.065822	-0.227297	0.065822	-0.077387	0
chr13:58542006-58542047	-0.124895	0.048735	-0.124895	0.048735	0	0
chr14:74880318-74880359	0.023344	2.6855	0.108344	2.6855	0.085	0
chr16:7616642-7616683	-0.302191	0.42348	-0.374322	0.42348	-0.072131	0
chr16:7616642-7616683	-0.302191	0.42348	-0.200386	0.42348	0.101805	0
chr17:45826456-45826497	-0.358229	0.072336	-0.341387	0.072336	0.016842	0
chr18:37602725-37602766	-0.185494	0.04438	-0.185494	0.04438	0	0
chr18:37602725-37602766	-0.185494	0.04438	-0.158864	0.058309	0.02663	0.013929
chr19:743342-743383	-0.264708	0.14117	-0.160994	0.14117	0.103714	0
chr1:21330994-21331035	0.37324	1.0123	0.117123	0.74783	-0.256117	-0.26447
chr1:43641737-43641778	-0.18166	0.080349	-0.170774	0.080349	0.010886	0
chr1:197629880-197629921	-0.196798	0.11953	-0.172086	0.11953	0.024712	0
chr1:239913989-239914030	-0.089937	0.17792	-0.197643	0.070758	-0.107706	-0.107162
chr2:10038089-10038130	0.123646	0.12908	0.0877896	0.13145	-0.0358564	0.00237
chr2:167764475-167764516	-0.127627	0.10478	-0.139014	0.10478	-0.011387	0
chr3:50202350-50202391	0.433481	0.2916	0.381179	0.2916	-0.052302	0
chr3:52507217-52507258	-0.797382	0.21988	-0.728718	0.075607	0.068664	-0.144273
chr3:53029986-53030027	-0.131339	0.072133	-0.131339	0.072133	0	0
chr3:107588636-107588677	-0.0497681	0.83367	-0.0628486	0.83367	-0.0130805	0
chr3:136658515-136658556	-0.286665	0.094941	-0.222023	0.094941	0.064642	0
chr5:127455129-127455170	-0.110243	0.099335	-0.0381312	0.099335	0.0721118	0
chr9:4576754-4576795	0.338174	0.38786	0.338174	0.38786	0	0
chr4:30748012-30748053	-0.137794	0.063456	-0.105986	0.063456	0.031808	0
chr2:124546438-124546479	-0.106474	0.060864	-0.126115	0.060864	-0.019641	0
chr3:171192633-171192674	-0.244039	0.057024	-0.244039	0.057024	0	0
chr4:30653500-30653541	-0.190906	0.21988	-0.221448	0.21988	-0.030542	0
chr9:4590285-4590326	-0.170479	0.069946	-0.205419	0.069946	-0.03494	0
chr5:127477752-127477793	0.0273684	0.29074	0.0273684	0.29074	0	0
chr2:124558107-124558148	-0.19046	0.11563	-0.234911	0.11563	-0.044451	0
chr13:35449853-35449894	-0.153184	0.054354	-0.212801	0.054354	-0.059617	0
chr1:4796851-4796892	-0.192678	0.087081	-0.191289	0.054352	0.001389	-0.032729
chr7:25232981-25233022	0.055732	0.095428	0.0807307	0.095428	0.0249987	0
chr16:76494717-76494758	0.0469939	0.30584	-0.20434	0.11451	-0.251334	-0.19133
chr5:89917191-89917232	-0.262619	0.044996	-0.282983	0.044996	-0.020364	0
chr19:53167678-53167719	0.115577	1.0123	0.111893	1.0123	-0.003684	0
chr20:16679497-16679538	-0.27346	0.076179	-0.271823	0.076179	0.001637	0
chr7:1624694-1624735	-0.209676	0.22582	-0.0353695	0.22582	0.174307	0
chr7:1624694-1624735	-0.209676	0.22582	-0.0615114	0.22582	0.148165	0
chr11:11992246-11992287	-0.132354	0.063456	-0.108892	0.063456	0.023462	0
chr10:93748776-93748817	-0.108719	0.081233	0.041398	0.17067	0.150117	0.089437
chr5:44968942-44968983	-0.0182749	0.075209	-0.0682671	0.090571	-0.0499922	0.015362
chr11:87481562-87481603	-0.16208	0.057444	-0.156044	0.062619	0.006036	0.005175
chr1:204057305-204057346	-0.244925	0.058211	-0.230705	0.1325	0.01422	0.074289
chr22:44437182-44437223	-0.26088	0.095428	-0.269697	0.095428	-0.008817	0
chr4:30491785-30491826	-0.292288	0.055745	-0.253096	0.055745	0.039192	0
chr1:204039791-204039832	-0.197369	0.06928	-0.248947	0.06928	-0.051578	0
chr5:75003299-75003340	-0.233296	0.12715	-0.281747	0.078521	-0.048451	-0.048629
chr4:11561987-11562028	-0.155019	0.11164	-0.155019	0.11164	0	0
chr11:60868337-60868378	-0.113552	0.078387	-0.0561303	0.078387	0.0574217	0
chr4:138789255-138789296	-0.15115	0.053816	-0.15115	0.053816	0	0
chr1:204053269-204053310	-0.0528178	0.057803	0.0209789	0.057803	0.0737967	0
chr12:102492343-102492384	-0.157485	0.063763	-0.123732	0.063763	0.033753	0
chr9:35020419-35020460	-0.0995183	0.089992	-0.166881	0.089992	-0.0673627	0
chr13:103448156-103448197	-0.207194	0.28334	-0.189891	0.28334	0.017303	0
chr5:154286186-154286227	-0.187087	0.072731	-0.158937	0.1128	0.02815	0.040069
chr1:192698737-192698778	-0.291026	0.10268	-0.291026	0.10268	0	0
chr9:35051252-35051293	-0.221514	0.20068	-0.201098	0.20068	0.020416	0
chr1:192734822-192734863	-0.0161154	0.14511	-0.0161154	0.14511	0	0
chr22:48894718-48894759	0.148408	0.078521	0.0325777	0.078521	-0.11583	0
chr1:192745921-192745962	0.0366929	0.063456	0.0371036	0.063456	0.0004107	0
chr5:87168763-87168804	-0.219801	0.058309	-0.318063	0.058309	-0.098262	0
chr9:34992057-34992098	-0.177338	0.069469	-0.139719	0.069469	0.037619	0
chr5:137311395-137311436	-0.0760622	0.21875	-0.0760622	0.21875	0	0
chr9:35093003-35093044	-0.267589	0.083468	-0.267589	0.083468	0	0
chr9:35103705-35103746	-0.284106	0.064346	-0.312644	0.064346	-0.028538	0
chr3:2897030-2897071	-0.0936123	0.069946	-0.0951729	0.069946	-0.0015606	0
chr5:167805795-167805836	-0.181347	0.12654	-0.140423	0.10478	0.040924	-0.02176
chr9:4507493-4507534	-0.0242595	0.077527	-0.0242595	0.077527	0	0
chr2:26614507-26614548	0.00840522	0.22582	0.078865	0.22582	0.0704598	0
chr5:181012630-181012671	-0.277318	0.057742	-0.302415	0.056408	-0.025097	-0.001334
chr2:37340473-37340514	-0.409891	1.0123	-0.455907	1.0123	-0.046016	0
chr1:167546540-167546581	-0.342265	0.059003	-0.335642	0.059003	0.006623	0
chr1:167546540-167546581	-0.342265	0.059003	-0.513626	0.059003	-0.171361	0
chr4:57083331-57083372	-0.196309	0.085182	-0.185951	0.085182	0.010358	0
chr4:57083331-57083372	-0.196309	0.085182	-0.0710962	0.085182	0.125213	0
chr10:91906572-91906613	0.44932	0.22067	0.593346	0.22067	0.144026	0
chr10:91906572-91906613	0.44932	0.22067	0.589739	0.22067	0.140419	0
chr18:74551257-74551298	-0.181015	0.17677	0.0134124	0.17677	0.194427	0
chr19:51541851-51541892	-0.170478	0.22242	-0.128416	0.22242	0.042062	0
chr19:51541851-51541892	-0.170478	0.22242	-0.170478	0.22242	0	0
chr9:110498408-110498449	-0.186068	0.087151	-0.187673	0.06271	-0.001605	-0.024441
chr9:110498408-110498449	-0.186068	0.087151	-0.0959405	0.059608	0.0901275	-0.027543
chr20:25024432-25024473	-0.203938	0.21376	-0.203938	0.21376	0	0
chr1:161689278-161689319	-0.230352	0.06473	-0.230352	0.06473	0	0
chr5:96798452-96798493	-0.118987	0.13145	-0.134542	0.13145	-0.015555	0
chr12:94230028-94230069	0.00616693	0.06707	0.0653734	0.070757	0.0592065	0.003687
chr12:94230028-94230069	0.00616693	0.06707	0.0383879	0.085019	0.032221	0.017949
chr20:31718901-31718942	-0.131361	0.099363	-0.193221	0.0626	-0.06186	-0.036763
chr16:11144906-11144947	-0.281435	0.12117	-0.281435	0.12117	0	0
chr16:11144906-11144947	-0.281435	0.12117	-0.313425	0.12117	-0.03199	0
chr2:191090070-191090111	0.0600511	0.16052	-0.161755	0.16052	-0.221806	0
chr17:45314822-45314863	-0.23902	0.065234	-0.23762	0.065234	0.0014	0
chr9:136370616-136370657	-0.185086	0.2133	-0.207355	0.2133	-0.022269	0
chr7:117874766-117874807	-0.0442883	0.08503	-0.0442883	0.08503	0	0
chr7:117874766-117874807	-0.0442883	0.08503	-0.141716	0.045277	-0.0974277	-0.039753
chr8:27560892-27560933	0.37257	0.39984	0.350293	0.39984	-0.022277	0
chr8:92171817-92171858	0.348027	0.22067	0.348027	0.22067	0	0
chr15:47351578-47351619	-0.118282	0.054354	-0.197998	0.054354	-0.079716	0
chr9:84137706-84137747	-0.263127	0.05973	-0.14289	0.099335	0.120237	0.039605
chr10:21748860-21748901	-0.0489798	0.098553	-0.155912	0.098553	-0.106932	0
chr13:37776036-37776077	-0.150859	0.048735	-0.150859	0.048735	0	0
chr11:112995714-112995755	-0.15092	0.070758	-0.130207	0.052296	0.020713	-0.018462
chr2:145485745-145485786	0.165289	0.89972	0.165289	0.89972	0	0
chr4:2988752-2988793	-0.0962476	0.057444	-0.192109	0.0626	-0.0958614	0.005156
chr19:40804646-40804687	-0.0230368	0.2624	-0.0472636	0.2624	-0.0242268	0
chr19:40804646-40804687	-0.0230368	0.2624	-0.0335057	0.2624	-0.0104689	0
chr20:63359567-63359608	-0.180425	0.096779	-0.163756	0.096779	0.016669	0
chr19:40832631-40832672	-0.0679563	0.12942	-0.136155	0.12942	-0.0681987	0
chr2:178856325-178856366	-0.0329542	0.12908	-0.0329542	0.12908	0	0
chr10:102858918-102858959	-0.224143	0.090571	-0.224143	0.090571	0	0
chr1:8466062-8466103	-0.295764	0.057803	-0.330843	0.057803	-0.035079	0
chr1:8466062-8466103	-0.295764	0.057803	-0.308337	0.057803	-0.012573	0
chr1:180020429-180020470	-0.425711	0.12715	-0.410611	0.12715	0.0151	0
chr7:126797823-126797864	-0.28406	0.053194	-0.241747	0.090753	0.042313	0.037559
chr1:65951236-65951277	-0.200128	0.12908	-0.138757	0.12908	0.061371	0
chr1:65951236-65951277	-0.200128	0.12908	-0.142897	0.12908	0.057231	0
chr1:154246681-154246722	-0.270124	0.057024	-0.241852	0.059003	0.028272	0.001979
chr2:614148-614189	-0.0115869	0.12299	-0.0492698	0.12299	-0.0376829	0
chr2:614148-614189	-0.0115869	0.12299	-0.0115869	0.12299	0	0
chr2:44927749-44927790	-0.251498	0.073062	-0.206792	0.06707	0.044706	-0.005992
chr2:44927749-44927790	-0.251498	0.073062	-0.236355	0.045082	0.015143	-0.02798
chr2:103534413-103534454	-0.0858579	0.10373	-0.0721568	0.10373	0.0137011	0
chr2:136806432-136806473	-0.236057	0.14616	-0.267502	0.18789	-0.031445	0.04173
chr2:155149459-155149500	-0.129503	0.090212	-0.129503	0.090212	0	0
chr2:161943842-161943883	-0.192782	0.076179	-0.213451	0.076179	-0.020669	0
