## Supplemental Data 2 for "Global Evaluation of Congenital Heart Disease-Associated Non-Coding Variants" (part 42 of 54)

### Sheet: TBX5 GWAS Scores (continued)
coordinate	gkm_ref_score_ref	minseq_ref_score_ref	gkm_alt_score_alt	minseq_alt_score_alt	delta_gkm	delta_minseq
chr3:5682824-5682865	-0.105771	0.076064	-0.0913473	0.061927	0.0144237	-0.014137
chr3:85539035-85539076	-0.274192	0.059127	-0.302969	0.059127	-0.028777	0
chr5:88433874-88433915	-0.0524736	0.054652	-0.0868819	0.056789	-0.0344083	0.002137
chr5:88433874-88433915	-0.0524736	0.054652	-0.106521	0.054652	-0.0540474	0
chr5:167565683-167565724	-0.00415154	0.12242	-0.0219869	0.12242	-0.0178354	0
chr6:98278485-98278526	-0.233693	0.077065	-0.233693	0.077065	0	0
chr7:1635965-1636006	-0.0875367	0.090212	-0.0754534	0.081163	0.0120833	-0.009049
chr7:3304977-3305018	-0.118945	0.096779	-0.118945	0.096779	0	0
chr5:97871818-97871859	-0.214697	0.08325	-0.273819	0.077287	-0.059122	-0.005963
chr19:36862425-36862466	-0.481394	1.0123	-0.481394	1.0123	0	0
chr4:78701499-78701540	-0.112588	0.11449	-0.117761	0.11449	-0.005173	0
chr4:78638382-78638423	-0.014644	0.12908	-0.014644	0.12908	0	0
chr7:18224025-18224066	-0.201511	0.062756	-0.193128	0.062756	0.008383	0
chr9:114167027-114167068	0.180479	0.096243	0.181373	0.096243	0.000894	0
chr9:27313539-27313580	-0.0800514	0.063456	-0.136126	0.063456	-0.0560746	0
chr2:136740462-136740503	-0.720574	0.045277	-0.720574	0.062619	0	0.017342
chr7:136835131-136835172	-0.10944	0.10352	-0.111666	0.10352	-0.002226	0
chr3:52533932-52533973	-0.352479	0.059003	-0.243489	0.059003	0.10899	0
chr10:24300958-24300999	0.663014	0.24198	0.562963	0.24198	-0.100051	0
chr2:235709562-235709603	-0.345832	0.1254	-0.353525	0.1254	-0.007693	0
chr5:180923147-180923188	-0.250194	0.053495	-0.369338	0.053495	-0.119144	0
chr3:107268604-107268645	-0.245357	0.089992	-0.314277	0.089992	-0.06892	0
chr15:50495209-50495250	0.32313	0.24745	0.34693	0.24745	0.0238	0
chr4:21936797-21936838	-0.17304	0.056408	-0.185112	0.059727	-0.012072	0.003319
chr1:91714341-91714382	-0.148735	0.054652	-0.148735	0.054652	0	0
chr2:135818773-135818814	-0.487441	0.2133	-0.462332	0.092365	0.025109	-0.120935
chr2:70459074-70459115	0.045047	0.12614	-0.0338907	0.090753	-0.0789377	-0.035387
chr4:162090883-162090924	-0.105124	0.06928	-0.133365	0.06928	-0.028241	0
chr2:45535448-45535489	-0.0578194	0.26803	0.0101836	0.1579	0.068003	-0.11013
chr15:96135937-96135978	-0.202762	0.080575	-0.202762	0.080575	0	0
chr9:80238692-80238733	-0.0758672	0.39121	-0.0746535	0.39121	0.0012137	0
chr3:61651375-61651416	-0.155127	0.088944	-0.0493029	0.088944	0.105824	0
chr10:83556482-83556523	-0.0332685	0.12942	0.0201024	0.12942	0.0533709	0
chr5:176740281-176740322	-0.0322629	0.14616	-0.0593251	0.14616	-0.0270622	0
chr11:93101012-93101053	-0.0637762	0.12942	-0.0572077	0.11846	0.0065685	-0.01096
chr20:38257975-38258016	-0.846096	0.21386	-0.846096	0.21386	0	0
chr9:12857291-12857332	-0.179041	2.6855	-0.0597736	2.6855	0.119267	0
chr21:20885140-20885181	-0.15338	0.078607	-0.228181	0.053816	-0.074801	-0.024791
chr3:70282536-70282577	-0.222106	0.12715	-0.152432	0.12715	0.069674	0
chr10:27592359-27592400	-0.224149	0.062756	-0.224149	0.062756	0	0
chr8:1242418-1242459	-0.27473	0.10478	-0.262479	0.10478	0.012251	0
chr1:13845107-13845148	-0.199962	0.069946	-0.199468	0.091937	0.000494	0.021991
chr4:2796423-2796464	-0.0575864	0.08469	-0.0151045	0.08469	0.0424819	0
chr15:79527149-79527190	-0.248479	0.072336	-0.282094	0.061757	-0.033615	-0.010579
chr16:87637793-87637834	-0.0581148	0.096166	-0.231072	0.057082	-0.172957	-0.039084
chr16:87637793-87637834	-0.0581148	0.096166	-0.0581148	0.096166	0	0
chr7:43175995-43176036	-0.325379	0.17792	-0.28885	0.081233	0.036529	-0.096687
chr1:31229114-31229155	0.0571604	0.24745	-0.0716687	0.24745	-0.128829	0
chr4:78607369-78607410	-0.228827	0.24745	-0.228827	0.24745	0	0
chr17:58149735-58149776	-0.216365	0.10016	-0.115783	0.10016	0.100582	0
chr21:29021323-29021364	-0.373492	0.054585	-0.437479	0.075536	-0.063987	0.020951
chr1:959173-959214	-0.235561	0.067834	-0.336253	0.067834	-0.100692	0
chr7:47448951-47448992	-0.180096	0.089992	-0.175453	0.089992	0.004643	0
chr17:37718492-37718533	-0.143074	0.10478	-0.128651	0.10478	0.014423	0
chr17:37718492-37718533	-0.143074	0.10478	-0.0703061	0.10478	0.0727679	0
chr8:75558149-75558190	-0.117248	0.076179	-0.134046	0.076179	-0.016798	0
chr22:28904298-28904339	-0.175726	0.055701	-0.175726	0.055701	0	0
chr17:72405315-72405356	-0.271504	0.054652	-0.3859	0.054652	-0.114396	0
chr16:75229743-75229784	-0.132195	0.082669	-0.146302	0.082669	-0.014107	0
chr9:104035087-104035128	-0.0376183	0.10465	-0.15401	0.06928	-0.116392	-0.03537
chr12:121016799-121016840	0.0532176	0.30584	0.114047	0.30584	0.0608294	0
chr11:47065557-47065598	-0.0758822	0.2133	-0.0758822	0.2133	0	0
chr7:96503987-96504028	-0.160144	0.071968	-0.0975153	0.071968	0.0626287	0
chr7:96742400-96742441	-0.334243	0.045379	-0.475149	0.049857	-0.140906	0.004478
chr12:106904064-106904105	0.011288	0.077527	0.00555203	0.077527	-0.00573597	0
chr11:16227328-16227369	0.010821	0.052695	0.010821	0.052695	0	0
chr17:43826984-43827025	-0.44516	0.13795	-0.357194	0.13795	0.087966	0
chr11:27286916-27286957	-0.327486	0.21386	-0.298404	0.21386	0.029082	0
chr1:8362596-8362637	-0.115386	0.11451	-0.117224	0.07478	-0.001838	-0.03973
chr11:46708952-46708993	0.378582	1.0123	0.307451	1.0123	-0.071131	0
chr11:46834965-46835006	-0.454688	0.078521	-0.454688	0.078521	0	0
chr11:47230536-47230577	-0.165711	0.081796	-0.165711	0.081796	0	0
chr11:68756565-68756606	0.021528	0.24198	-0.00896065	0.24198	-0.0304886	0
chr7:97027240-97027281	-0.158863	0.096243	-0.158863	0.096243	0	0
chr7:121560770-121560811	-0.0594639	0.11112	-0.113031	0.099335	-0.0535671	-0.011785
chr13:42757631-42757672	-0.146996	0.40673	-0.165406	0.40673	-0.01841	0
chr17:43721233-43721274	-0.971657	0.096243	-0.806161	0.096243	0.165496	0
chr17:44058761-44058802	-0.740684	0.22162	-0.403486	0.22162	0.337198	0
chr11:46491679-46491720	-0.211175	0.10465	-0.219057	0.10465	-0.007882	0
chr19:44935277-44935318	0.762914	2.6855	0.704021	2.6855	-0.058893	0
chr19:45020305-45020346	-0.229826	0.46398	-0.229826	0.46398	0	0
chr19:45087806-45087847	0.0284291	0.12048	0.0826612	0.12935	0.0542321	0.00887
chr19:44897470-44897511	-0.394147	0.072336	-0.323169	0.072336	0.070978	0
chr19:44830557-44830598	-0.336087	0.089992	-0.30221	0.089992	0.033877	0
chr19:44844284-44844325	-0.644443	0.050114	-0.727276	0.050114	-0.082833	0
chr19:44876469-44876510	-0.029938	0.10269	-0.0729178	0.10269	-0.0429798	0
chr19:44879440-44879481	-0.361546	0.12802	-0.327397	0.12802	0.034149	0
chr19:44899441-44899482	0.590226	2.6855	0.501086	2.6855	-0.08914	0
chr19:44879707-44879748	-0.268179	0.13145	-0.29973	0.13145	-0.031551	0
chr19:44928381-44928422	-0.537946	0.087081	-0.46829	0.087081	0.069656	0
chr19:44928381-44928422	-0.537946	0.087081	-0.535072	0.087081	0.002874	0
chr19:44878015-44878056	0.0507887	0.12481	0.0507887	0.12481	0	0
chr19:44879398-44879439	-0.321777	0.06157	-0.378571	0.06157	-0.056794	0
chr19:44879398-44879439	-0.321777	0.06157	-0.285176	0.081796	0.036601	0.020226
chr19:44750214-44750255	-0.138104	0.16052	-0.138104	0.16052	0	0
chr19:44751989-44752030	-0.00285244	0.099335	-0.0573946	0.099335	-0.0545422	0
chr19:44738361-44738402	-0.293196	0.74691	-0.283556	0.74691	0.00964	0
chr19:44819467-44819508	0.29084	0.22582	0.253801	2.2947	-0.037039	2.06888
chr19:44849210-44849251	-0.154383	0.087081	-0.0979984	0.078038	0.0563846	-0.009043
chr19:44845900-44845941	-0.360661	0.051385	-0.317664	0.051385	0.042997	0
chr19:45236397-45236438	-0.474221	0.067599	-0.474221	0.067599	0	0
chr11:47536299-47536340	-0.38622	0.35878	-0.361917	0.35878	0.024303	0
chr1:238590596-238590637	-0.0230873	0.11558	-0.0230873	0.12935	0	0.01377
chr6:32700642-32700683	0.0466111	0.10478	-0.0414221	0.10478	-0.0880332	0
chr6:29943233-29943274	-0.109554	0.099335	-0.101704	0.099335	0.00785	0
chr22:30143812-30143853	-0.267725	0.077403	-0.292518	0.077403	-0.024793	0
chr17:16953843-16953884	-0.18835	0.21339	-0.17081	0.21339	0.01754	0
chr2:121281499-121281540	-0.142356	0.075532	-0.142356	0.075532	0	0
chr3:121995817-121995858	-0.395693	0.096779	-0.395693	0.096779	0	0
chr6:89399635-89399676	0.0678522	0.15178	0.0610898	0.15178	-0.0067624	0
chr6:100443095-100443136	-0.0822761	0.39984	-0.0879732	0.39984	-0.0056971	0
chr8:129359372-129359413	0.0900767	0.27442	0.063947	0.27442	-0.0261297	0
chr11:47260453-47260494	-0.17145	0.089992	-0.162218	0.089992	0.009232	0
chr11:47260453-47260494	-0.17145	0.089992	-0.168632	0.089992	0.002818	0
chr11:78216035-78216076	-0.13546	0.17677	-0.124517	0.06928	0.010943	-0.10749
chr12:3249075-3249116	-0.288252	0.08222	-0.2867	0.057024	0.001552	-0.025196
chr13:42175555-42175596	-0.193716	0.077527	-0.214583	0.077527	-0.020867	0
chr13:71773296-71773337	-0.346317	0.085019	-0.377032	0.89972	-0.030715	0.814701
chr8:23912085-23912126	-0.0509573	0.10316	-0.0240436	0.10373	0.0269137	0.00057
chr15:53646825-53646866	-0.175543	0.24745	-0.287365	0.12908	-0.111822	-0.11837
chr3:12053610-12053651	0.174607	0.39984	-0.125827	0.26803	-0.300434	-0.13181
chr2:113235788-113235829	-0.250515	0.2133	-0.183731	0.2133	0.066784	0
chr3:169374230-169374271	-0.177058	0.057742	-0.177058	0.057742	0	0
chr6:127130500-127130541	-0.276185	0.070066	-0.18778	0.078607	0.088405	0.008541
chr6:127130500-127130541	-0.276185	0.070066	-0.116152	0.070066	0.160033	0
chr15:53638886-53638927	-1.00509	0.16559	-0.806582	0.16559	0.198508	0
chr17:61163774-61163815	-0.792177	0.07589	-0.667968	0.053795	0.124209	-0.022095
chr17:61163774-61163815	-0.792177	0.07589	-0.792177	0.07589	0	0
chr2:27532938-27532979	-0.151037	0.067951	-0.218238	0.067951	-0.067201	0
chr18:79398205-79398246	-0.0565288	0.11505	-0.0452745	0.11505	0.0112543	0
chr18:79398205-79398246	-0.0565288	0.11505	-0.0565288	0.11505	0	0
chrX:153610109-153610150	0.0228071	0.17677	-0.032366	0.17677	-0.0551731	0
chr15:80856378-80856419	-0.347333	0.075186	-0.320275	0.075186	0.027058	0
chr15:98758286-98758327	-0.269805	0.070758	-0.291732	0.070758	-0.021927	0
chr3:169432824-169432865	-0.168252	0.10352	-0.185133	0.10352	-0.016881	0
chr3:186716682-186716723	-0.224955	0.25303	-0.230172	0.25303	-0.005217	0
chr6:34257278-34257319	-0.893532	0.096485	-0.893532	0.096485	0	0
chr1:15989604-15989645	-0.234482	0.048361	-0.234482	0.048361	0	0
chr5:177380176-177380217	0.453609	1.0123	0.341295	1.0123	-0.112314	0
chr12:234446-234487	-0.361155	0.054585	-0.361155	0.054585	0	0
chr15:75899283-75899324	-0.048902	0.19354	-0.048902	0.19354	0	0
chr6:166003710-166003751	-0.171964	0.065822	-0.315817	0.065822	-0.143853	0
chr10:58504961-58505002	-0.171791	0.049399	-0.171791	0.049399	0	0
chr12:120981233-120981274	-0.191684	0.06707	-0.22372	0.055347	-0.032036	-0.011723
chr13:71763602-71763643	0.0444369	0.73713	0.0444369	0.73713	0	0
chr13:98786344-98786385	-0.0624415	0.19025	-0.0624415	0.19025	0	0
chr13:98786344-98786385	-0.0624415	0.19025	-0.0843405	0.19025	-0.021899	0
chr15:60897792-60897833	-0.268099	0.05973	-0.282028	0.05973	-0.013929	0
chr15:60897792-60897833	-0.268099	0.05973	-0.29306	0.05973	-0.024961	0
chr16:20395854-20395895	0.286054	0.1584	0.368832	0.1584	0.082778	0
chr17:46928726-46928767	-0.224081	0.057742	-0.224081	0.057742	0	0
chr17:67582737-67582778	-0.114645	0.099215	-0.188246	0.099215	-0.073601	0
chr11:78408756-78408797	0.0422033	0.13478	0.0422033	0.13478	0	0
chr13:110412159-110412200	-0.0318919	0.12481	-0.0595133	0.12481	-0.0276214	0
chr20:38718088-38718129	-0.245919	0.056059	-0.245919	0.056059	0	0
chr5:153103383-153103424	-0.250644	0.069469	-0.264837	0.069469	-0.014193	0
chr12:123159476-123159517	-0.4839	0.33355	-0.386405	0.33355	0.097495	0
chr12:85975320-85975361	-0.172762	0.10501	-0.114016	0.10268	0.058746	-0.00233
chr13:27387426-27387467	-0.0730002	0.25421	-0.0510164	0.25421	0.0219838	0
chr13:68190898-68190939	0.187538	0.39984	0.0198685	0.11846	-0.167669	-0.28138
chr13:106535766-106535807	-0.164618	0.11449	-0.100858	0.11449	0.06376	0
chr15:57287528-57287569	-0.231563	0.1059	-0.231563	0.11466	0	0.00876
chr16:53069302-53069343	-0.168511	0.07429	-0.150116	0.07429	0.018395	0
chr17:18941403-18941444	-0.354828	0.045427	-0.315309	0.045427	0.039519	0
chr1:178598987-178599028	-0.192574	0.080528	-0.19078	0.080528	0.001794	0
chr2:189149010-189149051	-0.398796	0.74783	-0.477619	0.74783	-0.078823	0
chr2:189423144-189423185	0.00213038	0.081233	-0.0449737	0.065931	-0.0471041	-0.015302
chr2:195075386-195075427	-0.086693	0.10478	-0.086693	0.10478	0	0
chr2:236300409-236300450	0.144197	0.13586	0.196248	0.13586	0.052051	0
chr3:20548739-20548780	-0.100291	0.049025	-0.140862	0.049025	-0.040571	0
chr3:133773224-133773265	-0.597671	0.08222	-0.597671	0.08222	0	0
chr3:166138781-166138822	0.106558	0.14511	-0.121995	0.14511	-0.228553	0
chr3:181700393-181700434	-0.123657	0.13887	-0.160368	0.13887	-0.036711	0
chr4:39516225-39516266	-0.790703	0.27482	-0.653185	0.27482	0.137518	0
chr4:58019059-58019100	-0.227364	0.078521	-0.220879	0.078521	0.006485	0
chr4:91008604-91008645	-0.192281	0.077429	-0.180496	0.077429	0.011785	0
chr4:155463463-155463504	-0.296444	0.073062	-0.309016	0.073062	-0.012572	0
chr4:181709280-181709321	-0.10812	0.057999	-0.11158	0.057999	-0.00346	0
chr5:120487640-120487681	-0.251544	0.094941	-0.271055	0.094941	-0.019511	0
chr5:129205884-129205925	-0.11952	0.076179	-0.0818643	0.077527	0.0376557	0.001348
chr5:153259023-153259064	-0.177268	0.054883	-0.214276	0.054883	-0.037008	0
chr6:11825611-11825652	0.0309149	0.1579	-0.0133339	0.1579	-0.0442488	0
chr8:13429224-13429265	-0.104417	0.099335	-0.123289	0.10478	-0.018872	0.005445
chr8:13534831-13534872	-0.0429416	0.11031	-0.0429416	0.11031	0	0
chr8:42660768-42660809	0.245486	0.26757	0.147582	0.099335	-0.097904	-0.168235
chr8:119805641-119805682	-0.791715	0.17792	-0.776808	0.17792	0.014907	0
chr8:121509365-121509406	-0.344413	0.07478	-0.252112	0.07478	0.092301	0
chr9:14247327-14247368	-0.182392	0.08222	-0.310261	0.08222	-0.127869	0
chr9:124489481-124489522	-0.155264	0.11451	-0.193029	0.11451	-0.037765	0
chr10:8408106-8408147	-0.00452005	0.21376	-0.00137771	0.21376	0.00314234	0
chr10:116189928-116189969	-0.397853	0.043926	-0.403888	0.10465	-0.006035	0.060724
chr11:84472372-84472413	-0.0724982	0.054585	-0.088451	0.054585	-0.0159528	0
chr6:475469-475510	-0.0615744	0.07478	-0.10302	0.059985	-0.0414456	-0.014795
chr20:2302791-2302832	-0.242366	0.090212	-0.134383	0.12117	0.107983	0.030958
chr1:17418020-17418061	-0.125048	0.054585	-0.101071	0.049025	0.023977	-0.00556
chr10:8894015-8894056	0.0456671	0.10352	0.00653481	0.10352	-0.0391323	0
chr2:201300463-201300504	-0.306055	0.087067	-0.275752	0.087067	0.030303	0
chr2:201300463-201300504	-0.306055	0.087067	-0.224887	0.087067	0.081168	0
chr1:228843970-228844011	0.116613	0.19354	0.010965	0.19354	-0.105648	0
chr9:116997990-116998031	-0.112244	0.065822	-0.242653	0.065822	-0.130409	0
chr8:76562290-76562331	-0.319363	0.086504	-0.227927	0.086504	0.091436	0
chr3:71572498-71572539	0.00759437	0.073062	-0.14677	0.073062	-0.154364	0
chr4:70264651-70264692	0.0132195	0.073062	-0.00435516	0.073062	-0.0175747	0
chr6:32717138-32717179	0.999745	1.0123	0.611342	1.0123	-0.388403	0
chr6:32717138-32717179	0.999745	1.0123	0.952183	1.0123	-0.047562	0
chr8:80477536-80477577	-0.165185	0.057444	-0.0382171	0.077403	0.126968	0.019959
chr8:80477536-80477577	-0.165185	0.057444	-0.136395	0.057444	0.02879	0
chr7:84567975-84568016	-0.211113	0.044082	-0.23379	0.044082	-0.022677	0
chr7:84692853-84692894	-0.083974	0.053495	-0.00223473	0.099215	0.0817393	0.04572
chr10:37546706-37546747	-0.162171	0.071968	-0.162171	0.071968	0	0
chr10:43073419-43073460	-0.096904	0.096166	-0.105064	0.096166	-0.00816	0
chr10:43379349-43379390	-0.197464	0.059727	-0.202339	0.072831	-0.004875	0.013104
chr13:86134624-86134665	-0.241127	0.19354	-0.241127	0.19354	0	0
chr10:43063922-43063963	-0.121714	0.12242	-0.207475	0.12242	-0.085761	0
chr19:4837455-4837496	-0.213055	0.42348	-0.162982	0.42348	0.050073	0
chr19:4837455-4837496	-0.213055	0.42348	-0.200086	0.42348	0.012969	0
chr6:31356818-31356859	-0.128417	0.09922	-0.17544	0.09922	-0.047023	0
chr6:31356818-31356859	-0.128417	0.09922	-0.123052	0.09922	0.005365	0
chr7:47403016-47403057	-0.0261324	0.10316	-0.15565	0.060151	-0.129518	-0.043009
chr6:31857115-31857156	-0.10846	0.078607	-0.16163	0.078607	-0.05317	0
chr6:31857115-31857156	-0.10846	0.078607	-0.149804	0.078607	-0.041344	0
chr6:22056674-22056715	-0.168189	0.12155	-0.34501	0.11449	-0.176821	-0.00706
chr6:22056674-22056715	-0.168189	0.12155	-0.287394	0.11449	-0.119205	-0.00706
chr11:16735306-16735347	-0.25542	0.072912	-0.25542	0.072912	0	0
chr11:16735306-16735347	-0.25542	0.072912	-0.232977	0.072912	0.022443	0
chr2:118788398-118788439	-0.350417	0.061757	-0.350417	0.061757	0	0
chr2:118855848-118855889	-0.126877	0.087081	-0.0844622	0.22162	0.0424148	0.134539
chr2:118397276-118397317	-0.144431	0.14616	-0.0931124	0.14616	0.0513186	0
chr7:121102906-121102947	0.0787459	0.21875	0.0787459	0.21875	0	0
chr6:96611873-96611914	-0.318665	0.090212	-0.318665	0.090212	0	0
chr2:233916704-233916745	0.0929728	0.21591	0.0664652	0.21591	-0.0265076	0
chr1:150289835-150289876	-0.585009	0.89972	-0.585009	0.89972	0	0
chr10:122441535-122441576	-0.352835	0.10465	-0.23037	0.10465	0.122465	0
chr9:116485760-116485801	-0.0959443	0.11846	-0.0959443	0.11846	0	0
chr9:116485760-116485801	-0.0959443	0.11846	-0.0958022	0.11846	0.0001421	0
chr3:154545366-154545407	-0.0467883	0.076179	-0.0765514	0.07046	-0.0297631	-0.005719
chr6:121539041-121539082	0.317879	0.2133	0.264653	0.13478	-0.053226	-0.07852
chr1:115135305-115135346	-0.189598	0.081233	-0.113188	0.081233	0.07641	0
chr18:62495538-62495579	-0.331146	0.090212	-0.348354	0.090212	-0.017208	0
chr10:12684042-12684083	-0.315893	0.09922	-0.200167	0.09922	0.115726	0
chr1:3168602-3168643	-0.287357	0.087151	-0.314616	0.045427	-0.027259	-0.041724
chr12:4406188-4406229	-0.0962364	0.1501	-0.104404	0.1501	-0.0081676	0
chr6:26384845-26384886	-0.211818	0.91853	-0.237495	0.91853	-0.025677	0
chr1:51014566-51014607	0.0501867	0.16542	0.0427446	0.16542	-0.0074421	0
chr12:110143906-110143947	-0.317185	0.10478	-0.268178	0.10478	0.049007	0
chr20:32458744-32458785	-0.143337	0.086639	-0.115943	0.086639	0.027394	0
chr16:75292015-75292056	0.0360982	0.21988	0.0360982	0.21988	0	0
chr1:96721598-96721639	-0.199954	0.16542	-0.199954	0.16542	0	0
chr9:69084280-69084321	0.0348931	0.1128	-0.0920407	0.11115	-0.126934	-0.00165
chr11:46673913-46673954	-0.218772	0.059003	-0.233446	0.085019	-0.014674	0.026016
chr1:39110290-39110331	-0.109874	0.22162	0.0191432	0.22162	0.129017	0
chr2:73452133-73452174	-0.111497	0.15246	-0.111497	0.15246	0	0
chr9:129206235-129206276	-0.362417	0.078518	-0.362417	0.078518	0	0
chr1:197839628-197839669	-0.210473	0.054354	-0.155917	0.057106	0.054556	0.002752
chr3:50332095-50332136	-0.156481	0.14909	-0.144406	0.14909	0.012075	0
chr3:85581381-85581422	-0.304787	0.14616	-0.304787	0.14616	0	0
chr5:103030070-103030111	-0.143134	0.27482	-0.0228232	0.27482	0.120311	0
chr6:31642732-31642773	-0.0559469	0.1128	-0.0833191	0.1128	-0.0273722	0
chr6:32220843-32220884	-0.000549898	0.22162	0.0510214	0.22162	0.0515713	0
chr7:127817935-127817976	-0.170816	0.096485	-0.188518	0.070946	-0.017702	-0.025539
chr9:11431970-11432011	0.277661	0.11835	-0.00830495	0.073062	-0.285966	-0.045288
chr11:57633907-57633948	-0.0367738	0.096412	-0.0367738	0.096412	0	0
chr11:57897844-57897885	-0.464821	0.2133	-0.124805	0.2133	0.340016	0
chr12:109564952-109564993	-0.209655	0.16383	-0.168707	0.16383	0.040948	0
chr14:69195368-69195409	-0.174589	0.077065	-0.174589	0.077065	0	0
chr16:13671506-13671547	0.13305	0.17067	0.171738	0.17067	0.038688	0
chr16:82844530-82844571	-1.11487	0.17792	-0.747121	0.087081	0.367749	-0.090839
chr17:9028782-9028823	-0.270563	0.057892	-0.19774	0.057892	0.072823	0
chr17:9028782-9028823	-0.270563	0.057892	-0.213009	0.073062	0.057554	0.01517
chr17:45941013-45941054	-0.0331762	0.061757	0.0166547	0.039764	0.0498309	-0.021993
chr17:46115571-46115612	-0.356325	0.13887	-0.1877	0.13887	0.168625	0
chr17:46240798-46240839	-0.54553	0.36897	-0.590994	0.36897	-0.045464	0
chr18:37621170-37621211	-0.0801291	0.27482	-0.0862296	0.27482	-0.0061005	0
chr18:79769824-79769865	-0.127363	0.062471	-0.107035	0.062471	0.020328	0
chr1:53270444-53270485	0.0229219	0.1759	-0.00386591	0.1759	-0.0267878	0
chr1:197733251-197733292	-0.15771	0.10831	-0.0566254	0.10831	0.101085	0
chr1:197733251-197733292	-0.15771	0.10831	-0.111776	0.10831	0.045934	0
chr2:147712004-147712045	-0.182046	0.075536	-0.171994	0.075536	0.010052	0
chr2:147884220-147884261	-0.365607	0.11846	-0.332613	0.11846	0.032994	0
chr2:148058072-148058113	0.114165	0.18316	0.214331	0.18316	0.100166	0
chr2:148172119-148172160	0.00731769	0.10781	-0.0962221	0.10781	-0.10354	0
chr2:204149306-204149347	0.0231478	0.19025	0.0231478	0.19025	0	0
chr3:110384259-110384300	-0.126041	0.050432	-0.186736	0.050432	-0.060695	0
chr3:110526280-110526321	-0.0681869	0.22242	-0.122552	0.22242	-0.0543651	0
chr3:114198505-114198546	-0.00378087	0.12614	-0.0495133	0.24745	-0.0457324	0.12131
chr5:150059461-150059502	-0.0254055	0.24745	-0.0291893	0.24745	-0.0037838	0
chr5:166627519-166627560	-0.0212126	0.063456	-0.0212126	0.063456	0	0
chr6:32115378-32115419	0.0306446	0.21875	0.0306446	0.21875	0	0
chr7:39090321-39090362	-0.201139	0.066742	-0.201139	0.066742	0	0
chr7:126199676-126199717	-0.118739	0.04908	-0.270456	0.04908	-0.151717	0
chr7:126371671-126371712	-0.174149	0.11315	-0.174149	0.11315	0	0
chr7:126526963-126527004	-0.112569	0.053873	-0.141182	0.053873	-0.028613	0
chr7:126742895-126742936	-0.220374	0.045728	-0.259569	0.051897	-0.039195	0.006169
chr7:126848724-126848765	-0.76734	0.074386	-0.67183	0.074386	0.09551	0
chr9:11256898-11256939	-0.149346	0.069946	-0.183857	0.098056	-0.034511	0.02811
chr9:25755934-25755975	-0.208298	0.19025	-0.223262	0.19025	-0.014964	0
chr9:93500423-93500464	-0.261359	0.10478	-0.261359	0.10478	0	0
chr9:95511003-95511044	-0.109033	0.059003	-0.109033	0.059003	0	0
chr9:95511003-95511044	-0.109033	0.059003	-0.126784	0.059003	-0.017751	0
chr22:41062760-41062801	-0.392089	0.15636	-0.392089	0.15636	0	0
chr22:41246188-41246229	-0.254736	0.065234	-0.248348	0.065234	0.006388	0
chr11:28620753-28620794	-0.133713	0.045082	-0.133713	0.045082	0	0
chr13:55208887-55208928	-0.149555	0.069946	-0.149555	0.069946	0	0
chr13:55424493-55424534	-0.197138	0.075536	-0.178511	0.075536	0.018627	0
chr13:55629890-55629931	-0.279705	0.11112	-0.257038	0.1059	0.022667	-0.00522
chr16:31079868-31079909	-0.231045	0.072336	-0.266692	0.072336	-0.035647	0
chr16:31079868-31079909	-0.231045	0.072336	-0.231045	0.072336	0	0
chr16:82735873-82735914	-0.250109	0.19928	-0.264595	0.19928	-0.014486	0
chr1:8599203-8599244	-0.229826	0.061757	-0.108095	0.061757	0.121731	0
chr1:174478430-174478471	-0.230356	0.12117	-0.230356	0.12117	0	0
chr2:58815692-58815733	-0.114617	0.1579	-0.124925	0.1579	-0.010308	0
chr2:80704392-80704433	0.446482	0.24745	0.376549	0.24745	-0.069933	0
chr4:104012576-104012617	-0.455387	0.09922	-0.455387	0.09922	0	0
chr4:104012576-104012617	-0.455387	0.09922	-0.323873	0.09922	0.131514	0
chr4:118048712-118048753	-0.259335	0.11953	-0.259335	0.11953	0	0
chr6:32761937-32761978	-0.230017	0.11563	-0.230017	0.11563	0	0
chr6:32761937-32761978	-0.230017	0.11563	-0.254343	0.11563	-0.024326	0
chr7:127511249-127511290	-0.330704	0.097057	-0.214326	0.26488	0.116378	0.167823
chr7:127669860-127669901	-0.209551	0.3658	-0.365468	0.051689	-0.155917	-0.314111
chr7:127955500-127955541	0.47601	0.38786	0.289816	0.12481	-0.186194	-0.26305
chr8:10432458-10432499	0.76024	2.7258	0.304094	2.7258	-0.456146	0
chr9:11610876-11610917	-0.0526998	0.085877	0.0771263	0.087992	0.129826	0.002115
chr10:103079375-103079416	0.0221685	0.17792	0.0457127	0.17792	0.0235442	0
chr11:31791961-31792002	-0.234699	0.099215	-0.192262	0.099215	0.042437	0
chr11:131594002-131594043	-0.238569	0.07272	-0.263402	0.07272	-0.024833	0
chr17:46206671-46206712	0.0449748	0.085019	-0.0413211	0.085019	-0.0862959	0
chr1:6971145-6971186	-0.136213	0.075536	-0.208925	0.075536	-0.072712	0
chr2:147849849-147849890	-0.0999053	0.11846	-0.127847	0.11846	-0.0279417	0
chr3:50253450-50253491	1.06501	1.0123	0.886319	1.0123	-0.178691	0
chr3:50375494-50375535	-0.364476	0.075607	-0.26044	0.076134	0.104036	0.000527
chr3:85342502-85342543	-0.0879688	0.22254	-0.201277	0.10355	-0.113308	-0.11899
chr5:65542911-65542952	-0.13773	0.05973	-0.129848	0.05973	0.007882	0
chr5:87823832-87823873	0.0120153	0.12242	0.0409253	0.09922	0.02891	-0.0232
chr5:87952538-87952579	0.112367	0.21591	0.199198	0.21591	0.086831	0
chr5:88098455-88098496	-0.12956	0.058289	-0.209747	0.11451	-0.080187	0.056221
chr5:88487876-88487917	-0.15532	0.080349	-0.0956209	0.054652	0.0596991	-0.025697
chr5:88613056-88613097	-0.125701	0.11115	-0.235891	0.11115	-0.11019	0
chr5:154289575-154289616	-0.329648	0.065822	-0.283909	0.065421	0.045739	-0.000401
chr6:147662404-147662445	-0.144553	0.056959	-0.081231	0.056959	0.063322	0
chr7:114681868-114681909	0.0057504	0.099335	0.0301542	0.099335	0.0244038	0
chr19:1078975-1079016	-0.700886	0.096243	-0.717427	0.096243	-0.016541	0
chr11:32079715-32079756	-0.195294	0.10465	-0.120612	0.10465	0.074682	0
chr11:66091900-66091941	0.0246696	0.05488	-0.141886	0.05488	-0.166556	0
chr13:110563170-110563211	-0.337798	0.047123	-0.298897	0.047123	0.038901	0
chr5:150063715-150063756	-0.11948	0.050121	-0.325555	0.056408	-0.206075	0.006287
chr5:150063715-150063756	-0.11948	0.050121	-0.120798	0.050121	-0.001318	0
chr12:123130246-123130287	-0.17094	0.21988	-0.123763	0.1128	0.047177	-0.10708
chr11:118714417-118714458	-0.99488	0.10355	-0.99488	0.10355	0	0
chr1:119846779-119846820	-0.265539	0.076179	-0.252518	0.076179	0.013021	0
chr10:97533879-97533920	-0.267731	0.089316	-0.330264	0.089316	-0.062533	0
chr5:177301379-177301420	0.224896	0.24745	0.17879	0.24745	-0.046106	0
chr20:3032688-3032729	-0.460162	0.21386	-0.460162	0.21386	0	0
chr4:154530587-154530628	-0.234131	0.077527	-0.193571	0.077527	0.04056	0
chr4:154530587-154530628	-0.234131	0.077527	-0.234131	0.077527	0	0
chr16:81782126-81782167	0.706838	2.7258	0.706838	2.7258	0	0
chr21:44232581-44232622	-0.12563	0.069214	-0.178764	0.069214	-0.053134	0
chr16:23849985-23850026	-0.127673	0.077527	-0.127673	0.077527	0	0
chr15:52714137-52714178	-0.500073	0.11449	-0.349615	0.11449	0.150458	0
chr10:79440458-79440499	-0.193294	0.11449	-0.193294	0.11449	0	0
chr6:7913430-7913471	-0.137769	0.078607	-0.201952	0.078607	-0.064183	0
chr7:97720691-97720732	-0.170368	0.20272	-0.184107	0.20272	-0.013739	0
chr1:7944360-7944401	-0.484285	0.096243	-0.270058	0.096243	0.214227	0
chr1:15379555-15379596	-0.0338249	0.42348	0.0180603	0.42348	0.0518852	0
chr3:46600495-46600536	0.0899655	0.19928	0.184901	0.095428	0.0949355	-0.103852
chr2:36766777-36766818	-0.0777408	0.26757	-0.131576	0.046738	-0.0538352	-0.220832
chr2:36766777-36766818	-0.0777408	0.26757	-0.106999	0.1128	-0.0292582	-0.15477
chr9:136202305-136202346	-0.240976	0.061757	-0.272236	0.061757	-0.03126	0
chr14:20966873-20966914	-0.245572	0.090212	-0.165181	0.090212	0.080391	0
chr22:23924660-23924701	-0.266125	0.21386	-0.0292513	0.21386	0.236874	0
chr19:840579-840620	-0.355047	0.09355	-0.324181	0.09355	0.030866	0
chr11:59906604-59906645	-0.264612	0.070758	-0.231126	0.085182	0.033486	0.014424
chr3:120450381-120450422	-0.127798	0.061757	-0.167008	0.061757	-0.03921	0
chr3:120450381-120450422	-0.127798	0.061757	-0.121457	0.061757	0.006341	0
chr15:88935792-88935833	0.30026	0.1759	-0.0801654	0.10597	-0.380425	-0.06993
chr3:51370600-51370641	0.0746942	0.11494	-0.00456683	0.11494	-0.079261	0
chr3:51370600-51370641	0.0746942	0.11494	-0.0193242	0.11494	-0.0940184	0
chr17:74618452-74618493	-0.317394	0.085158	-0.325578	0.085158	-0.008184	0
chr17:74618452-74618493	-0.317394	0.085158	-0.337321	0.085158	-0.019927	0
chr19:51036329-51036370	-0.225348	0.38786	-0.225348	0.38786	0	0
chr19:51036329-51036370	-0.225348	0.38786	-0.255027	0.38786	-0.029679	0
chr18:27137719-27137760	-0.025594	0.11115	-0.223705	0.078521	-0.198111	-0.032629
chr12:128284473-128284514	0.0458461	0.22162	0.0632895	0.22162	0.0174434	0
chr10:125807243-125807284	-0.131848	0.21887	-0.144307	0.21887	-0.012459	0
chr10:125807243-125807284	-0.131848	0.21887	-0.290818	0.21887	-0.15897	0
chr19:47868576-47868617	-0.37397	1.0123	-0.5284	0.10355	-0.15443	-0.90875
chr19:47868576-47868617	-0.37397	1.0123	-0.361192	0.10355	0.012778	-0.90875
chr1:159603869-159603910	-0.0160553	0.22254	-0.0583784	0.22254	-0.0423231	0
chr12:21362546-21362587	-0.10167	0.075674	-0.0422986	0.075674	0.0593714	0
chr9:133107086-133107127	0.125091	0.24198	0.160414	0.24198	0.035323	0
chr1:155846274-155846315	0.374004	2.7258	0.446076	2.7258	0.072072	0
chr1:155846274-155846315	0.374004	2.7258	0.408717	2.7258	0.034713	0
chr1:22735445-22735486	-0.194441	0.040832	-0.236732	0.040832	-0.042291	0
chr1:22735445-22735486	-0.194441	0.040832	-0.251102	0.040832	-0.056661	0
chr12:58960510-58960551	-0.221891	0.16872	-0.250548	0.16872	-0.028657	0
chr17:82367890-82367931	-0.260714	0.052422	-0.260714	0.052422	0	0
chr11:49182290-49182331	-0.106186	0.11506	-0.179552	0.11506	-0.073366	0
chr3:123126804-123126845	-0.118447	0.096166	-0.124873	0.096166	-0.006426	0
chr15:92464724-92464765	-0.372355	0.033592	-0.33589	0.044996	0.036465	0.011404
chr2:112192924-112192965	0.0350085	0.19025	0.0350085	0.19025	0	0
chr11:57980405-57980446	-0.272087	0.074003	-0.272087	0.074003	0	0
chr6:9333332-9333373	-0.215308	0.051657	-0.215308	0.051657	0	0
chr1:25021066-25021107	0.23292	0.65628	0.23292	0.65628	0	0
chr6:9677142-9677183	0.107163	0.39984	0.223642	0.39984	0.116479	0
chr1:25143402-25143443	-0.342161	0.090571	-0.31533	0.090571	0.026831	0
chr1:47486582-47486623	-0.354742	0.064346	-0.354742	0.064346	0	0
chr8:108034300-108034341	-0.065346	0.14616	0.155389	0.11953	0.220735	-0.02663
chr8:108483362-108483403	-0.156591	0.075209	-0.216815	0.075209	-0.060224	0
chr16:14294749-14294790	-0.8378	0.27482	-0.8378	0.27482	0	0
chr17:46288136-46288177	-0.169913	0.10597	-0.169913	0.10597	0	0
chr6:9481119-9481160	-0.243255	0.04624	-0.243255	0.04624	0	0
chr1:25140118-25140159	-0.0934679	0.22162	-0.13233	0.12481	-0.0388621	-0.09681
chr6:126362428-126362469	-0.129219	0.06707	-0.199936	0.06707	-0.070717	0
chr1:118336914-118336955	-0.0581742	0.11502	-0.055873	0.061927	0.0023012	-0.053093
chr1:170532295-170532336	-0.060302	0.28334	-0.0945062	0.28334	-0.0342042	0
chr2:67935394-67935435	0.0125282	0.14117	-0.00950987	0.25223	-0.0220381	0.11106
chr3:139003759-139003800	-0.433924	0.27482	-0.433924	0.27482	0	0
chr17:12553742-12553783	-0.129743	0.11835	-0.212033	0.11835	-0.08229	0
chr3:151956669-151956710	0.0270886	0.090753	0.0238928	0.10137	-0.0031958	0.010617
chr17:45988354-45988395	0.106089	0.10597	0.106089	0.10597	0	0
chr19:10338662-10338703	-0.225083	0.11835	-0.231309	0.11835	-0.006226	0
chr6:31579717-31579758	0.020734	0.11115	-0.0347969	0.11115	-0.0555309	0
chr22:23580776-23580817	0.187557	0.2916	0.185474	0.2916	-0.002083	0
chr10:33189269-33189310	-0.130126	0.059364	-0.0421652	0.078521	0.0879608	0.019157
chr19:7696906-7696947	-0.24517	0.11315	-0.183368	0.10095	0.061802	-0.0122
chr1:39753373-39753414	-0.201773	0.056959	-0.201773	0.056959	0	0
chr22:20184770-20184811	-0.182218	0.12481	-0.167714	0.12481	0.014504	0
chr4:99101400-99101441	-0.107637	2.6855	-0.0490004	2.6855	0.0586366	0
chr17:58218320-58218361	-0.823567	2.6855	-0.651921	2.6855	0.171646	0
chr14:20812569-20812610	-0.291144	0.081233	-0.291144	0.081233	0	0
chr18:74550298-74550339	-0.0991334	0.12908	-0.0212122	0.12908	0.0779212	0
chr10:114145996-114146037	-0.1545	0.099215	-0.190984	0.069366	-0.036484	-0.029849
chr1:22735038-22735079	-0.207967	0.069883	-0.271503	0.069883	-0.063536	0
chr1:22735038-22735079	-0.207967	0.069883	-0.230785	0.069883	-0.022818	0
chr10:52374948-52374989	0.0291087	0.21591	-0.0561897	0.21591	-0.0852984	0
chr20:21912794-21912835	-0.374945	0.085158	-0.374945	0.085158	0	0
chr20:21960987-21961028	-0.601843	0.096166	-0.601843	0.096166	0	0
chr20:22057322-22057363	-0.171616	0.11115	-0.171616	0.11115	0	0
chr6:33206986-33207027	-0.249415	0.087081	-0.249415	0.087081	0	0
chr6:33087064-33087105	-0.0454557	0.15178	-0.076639	0.15178	-0.0311833	0
chr6:33087064-33087105	-0.0454557	0.15178	-0.0633867	0.15178	-0.017931	0
chr8:20535675-20535716	-0.192497	0.12654	-0.122447	0.1006	0.07005	-0.02594
chr6:32762215-32762256	-0.120898	0.070946	-0.0938551	0.070946	0.0270429	0
chr6:32762215-32762256	-0.120898	0.070946	-0.0933849	0.070946	0.0275131	0
chr1:234055722-234055763	-0.223329	0.14159	-0.223329	0.14159	0	0
chr16:8247663-8247704	0.385567	0.27442	0.385567	0.27442	0	0
chr1:72827629-72827670	-0.0678088	0.077527	0.0990892	0.086876	0.166898	0.009349
chr5:165048748-165048789	-0.339937	0.062756	-0.311081	0.062756	0.028856	0
chr6:30971086-30971127	-0.0872199	0.066742	-0.0440637	0.069946	0.0431562	0.003204
chr1:150444417-150444458	0.24559	0.2436	0.22711	0.14616	-0.01848	-0.09744
chr3:52799183-52799224	-0.142391	0.1128	-0.133405	0.1128	0.008986	0
chr3:52799183-52799224	-0.142391	0.1128	-0.0921819	0.1128	0.0502091	0
chr12:2311191-2311232	-0.133568	0.057742	-0.15866	0.037706	-0.025092	-0.020036
chr1:29953147-29953188	-0.264128	0.27482	-0.256605	0.27482	0.007523	0
chr1:49827729-49827770	0.123411	0.11169	0.123411	0.11169	0	0
chr1:150143778-150143819	-0.278423	0.27482	-0.291055	0.27482	-0.012632	0
chr3:61167885-61167926	0.256945	0.22162	0.133861	0.22162	-0.123084	0
chr6:31137616-31137657	-0.287001	0.059785	-0.242216	0.059785	0.044785	0
chr6:31979663-31979704	-0.0321431	0.094961	-0.0321431	0.094961	0	0
chr9:82467964-82468005	-0.204087	0.073019	-0.204087	0.073019	0	0
chr12:2311340-2311381	-0.297727	0.27107	-0.297727	0.27107	0	0
chr14:59682495-59682536	-0.160925	0.094961	-0.230881	0.094961	-0.069956	0
chr14:103554784-103554825	0.380641	2.7258	0.432035	2.7258	0.051394	0
chr16:87456072-87456113	0.174302	0.25303	0.174302	0.25303	0	0
chr18:55153873-55153914	-0.25882	0.083468	-0.205904	0.083468	0.052916	0
chr11:116706958-116706999	-0.119896	0.07272	-0.0695826	0.07297	0.0503134	0.00025
chr8:61747999-61748040	-0.0948006	0.090212	-0.0124971	0.090212	0.0823035	0
chr8:61747999-61748040	-0.0948006	0.090212	-0.0732111	0.090212	0.0215895	0
chr7:44116527-44116568	-0.262586	0.12802	-0.252679	0.072336	0.009907	-0.055684
chr11:14030552-14030593	-0.0932665	0.085182	-0.0932665	0.085182	0	0
chr5:35866096-35866137	0.0969608	0.063456	-0.0255823	0.059727	-0.122543	-0.003729
chr5:35866096-35866137	0.0969608	0.063456	-0.0379328	0.059727	-0.134894	-0.003729
chr14:20696066-20696107	-0.194119	0.075532	-0.177737	0.075532	0.016382	0
chr14:20696066-20696107	-0.194119	0.075532	-0.194119	0.075532	0	0
chr2:42075954-42075995	-0.153288	1.0123	-0.153288	1.0123	0	0
chr14:100346720-100346761	-0.218558	0.04908	-0.218558	0.04908	0	0
chr3:44995288-44995329	-0.102514	0.26488	0.0536672	0.26488	0.156181	0
chr3:44995288-44995329	-0.102514	0.26488	-0.102514	0.26488	0	0
chr16:5029445-5029486	-0.0786059	0.21376	-0.09403	0.21376	-0.0154241	0
chr16:5029445-5029486	-0.0786059	0.21376	-0.0786059	0.21376	0	0
chr7:37933502-37933543	0.0263312	0.063456	0.0614786	0.063456	0.0351474	0
chr11:119332629-119332670	-0.213816	0.065931	-0.193259	0.086876	0.020557	0.020945
chr11:119332629-119332670	-0.213816	0.065931	-0.213816	0.065931	0	0
chr1:111235683-111235724	-0.240542	0.052891	-0.232991	0.11315	0.007551	0.060259
chr1:111235683-111235724	-0.240542	0.052891	-0.200648	0.16841	0.039894	0.115519
chr17:80532102-80532143	-0.263991	0.27442	-0.263991	0.27442	0	0
chr9:34572797-34572838	0.133689	0.1759	-0.0123776	0.11315	-0.146067	-0.06275
chr3:58663588-58663629	-0.0696344	0.17067	-0.00323067	0.17067	0.0664037	0
chr12:129607664-129607705	-0.298198	0.091937	-0.171438	0.091937	0.12676	0
chr12:129607664-129607705	-0.298198	0.091937	-0.198469	0.091937	0.099729	0
chr16:67332886-67332927	-0.237672	0.076179	-0.216632	0.076179	0.02104	0
chr16:84862631-84862672	-0.116108	0.27482	-0.0301031	0.27482	0.0860049	0
chr10:8357138-8357179	-0.279912	0.1128	-0.333181	0.1128	-0.053269	0
chr8:10715262-10715303	-0.182384	0.053666	-0.240971	0.053666	-0.058587	0
chr5:31623019-31623060	0.186461	0.10597	0.246416	0.10597	0.059955	0
chr1:244326634-244326675	-0.135955	0.16383	-0.135955	0.16383	0	0
chr3:28151122-28151163	-0.0115693	0.22254	0.0659164	0.22254	0.0774857	0
chr5:3568603-3568644	-0.193909	0.06336	-0.193909	0.06336	0	0
chr6:13320274-13320315	0.0249944	0.086876	0.084158	0.086876	0.0591636	0
chr6:137063870-137063911	-0.139938	0.17677	-0.184158	0.1759	-0.04422	-0.00087
chr8:26604479-26604520	-0.180208	0.086876	-0.131568	0.096779	0.04864	0.009903
chr14:63765482-63765523	0.346207	0.73713	0.493807	0.73713	0.1476	0
chr14:104105463-104105504	-0.136948	0.074925	-0.136948	0.074925	0	0
chr15:23679165-23679206	-0.00145511	0.12242	-0.038084	0.11031	-0.0366289	-0.01211
chr17:78447395-78447436	-0.065856	0.14423	-0.0518561	0.14423	0.0139999	0
chr22:18923800-18923841	-0.418607	0.061757	-0.434806	0.081686	-0.016199	0.019929
chr1:151907265-151907306	-0.0975351	0.098553	-0.104572	0.098553	-0.0070369	0
chr2:210210165-210210206	0.276	0.65628	0.248772	0.65628	-0.027228	0
chr2:210210165-210210206	0.276	0.65628	0.276	0.65628	0	0
chr3:191708046-191708087	-0.0529068	0.10124	-0.0799685	0.10124	-0.0270617	0
chr4:20645929-20645970	-0.424517	0.085019	-0.470117	0.085019	-0.0456	0
chr5:21172164-21172205	-0.142271	0.069946	-0.0681703	0.069946	0.0741007	0
chr6:110454789-110454830	-0.192705	0.19354	-0.230501	0.19354	-0.037796	0
chr6:160100833-160100874	-1.34467	0.21386	-1.04263	0.21386	0.30204	0
chr6:160100833-160100874	-1.34467	0.21386	-1.16	0.21386	0.18467	0
chr7:150824946-150824987	-0.373979	0.08222	-0.47141	0.08222	-0.097431	0
chr7:157757126-157757167	-0.0529446	0.099335	-0.079001	0.099335	-0.0260564	0
chr9:84611153-84611194	-0.0439017	0.27442	-0.360003	0.057106	-0.316101	-0.217314
chr9:113967543-113967584	-0.285934	0.12654	-0.285203	0.12654	0.000731	0
chr1:151967368-151967409	-0.21528	0.077287	-0.21528	0.077287	0	0
chr19:32866507-32866548	-0.3597	0.46398	-0.213709	0.46398	0.145991	0
chr12:120738260-120738301	-0.323913	0.089642	-0.283517	0.089642	0.040396	0
chr19:8222014-8222055	0.630362	2.6855	0.504134	2.6855	-0.126228	0
chr19:8222014-8222055	0.630362	2.6855	0.475718	2.6855	-0.154644	0
chr19:8223853-8223894	0.0312012	0.20406	0.0255772	0.20406	-0.005624	0
chr19:8226768-8226809	-0.73431	0.067951	-0.73431	0.067951	0	0
chr6:11028401-11028442	-0.1488	0.11505	-0.139051	0.11505	0.009749	0
chr11:61801814-61801855	-0.405359	0.095428	-0.405359	0.095428	0	0
chr11:61801814-61801855	-0.405359	0.095428	-0.450172	0.043805	-0.044813	-0.051623
chr11:61801814-61801855	-0.405359	0.095428	-0.409167	0.058764	-0.003808	-0.036664
chr11:61801814-61801855	-0.405359	0.095428	-0.440277	0.043805	-0.034918	-0.051623
chr11:104095973-104096014	-0.129002	0.068524	-0.0813924	0.068524	0.0476096	0
chr19:2249458-2249499	-0.289222	0.053495	-0.397437	0.053495	-0.108215	0
chr17:47591123-47591164	0.00620813	1.0123	-0.0238491	1.0123	-0.0300572	0
chr18:49653126-49653167	-0.0696941	0.096243	-0.148259	0.096243	-0.0785649	0
chr18:49653126-49653167	-0.0696941	0.096243	-0.186976	0.096243	-0.117282	0
chr1:62527712-62527753	-0.00191122	0.22162	-0.0485592	0.2133	-0.046648	-0.00832
chr1:62527712-62527753	-0.00191122	0.22162	-0.18962	0.11502	-0.187709	-0.1066
chr5:75614127-75614168	-0.0252571	0.11835	-0.0252571	0.11835	0	0
chr5:156967487-156967528	1.07561	0.26757	1.07561	0.26757	0	0
chr11:116808419-116808460	-0.141231	0.079742	-0.148462	0.083468	-0.007231	0.003726
chr3:156756343-156756384	0.0457859	0.069946	0.23054	0.069946	0.184754	0
chr3:156917704-156917745	-0.307665	0.069946	-0.323378	0.069946	-0.015713	0
chr4:1002357-1002398	-0.059456	0.24198	-0.0341934	0.24198	0.0252626	0
chr5:89080224-89080265	0.0162621	0.30159	-0.0961081	0.30159	-0.11237	0
chr5:89080224-89080265	0.0162621	0.30159	0.0162621	0.30159	0	0
chr6:44976225-44976266	-0.102808	0.088944	-0.0756038	0.07478	0.0272042	-0.014164
chr6:45132573-45132614	-0.155346	0.096533	-0.155346	0.096533	0	0
chr6:45330447-45330488	0.0163946	0.12242	0.0163946	0.12242	0	0
chr6:133241298-133241339	-0.152223	0.073131	-0.152223	0.073131	0	0
chr6:133241298-133241339	-0.152223	0.073131	-0.192665	0.073131	-0.040442	0
chr1:22118462-22118503	-0.0933195	0.081796	-0.111643	0.07478	-0.0183235	-0.007016
chr2:165717246-165717287	-0.60324	0.27482	-0.50504	0.17792	0.0982	-0.0969
chr7:121378783-121378824	-0.06508	0.19354	-0.06508	0.19354	0	0
chr11:68484635-68484676	-0.712698	0.21386	-0.65495	0.21386	0.057748	0
chr11:243248-243289	-0.303776	0.056502	-0.324121	0.056502	-0.020345	0
chr11:243248-243289	-0.303776	0.056502	-0.303776	0.056502	0	0
chr11:87012942-87012983	-0.361227	0.067264	-0.36915	0.067264	-0.007923	0
chr12:116117961-116118002	-0.116212	0.076064	-0.0533136	0.077527	0.0628984	0.001463
chr15:51232075-51232116	-0.0129768	0.19025	0.0254521	0.19025	0.0384289	0
chr15:67269856-67269897	0.0554475	0.12942	-0.0132684	0.12942	-0.0687159	0
chr15:67370742-67370783	-0.130008	0.081163	-0.105338	0.081163	0.02467	0
chr17:17940062-17940103	-0.334966	2.6855	-0.348248	2.6855	-0.013282	0
chr17:65854638-65854679	-0.129604	0.28334	-0.129604	0.28334	0	0
chr21:27413706-27413747	-0.0789952	0.077065	-0.136604	0.077065	-0.0576088	0
chr1:22158062-22158103	0.257872	2.6855	0.101462	2.6855	-0.15641	0
chr1:22158062-22158103	0.257872	2.6855	0.116517	2.6855	-0.141355	0
chr2:42052906-42052947	-0.0953423	0.24745	-0.126837	0.24745	-0.0314947	0
chr2:118874656-118874697	0.0313678	0.3049	-0.0633156	0.3049	-0.0946834	0
chr3:41087786-41087827	-0.134042	0.063456	-0.0591929	0.063456	0.0748491	0
chr7:50250053-50250094	-0.290571	0.08325	-0.241014	0.099215	0.049557	0.015965
chr7:50250053-50250094	-0.290571	0.08325	-0.307114	0.06271	-0.016543	-0.02054
chr5:33312836-33312877	-0.0520873	0.27442	-0.0520873	0.27442	0	0
chr3:41071145-41071186	0.030037	0.15636	-0.0104573	0.15636	-0.0404943	0
chr4:87931471-87931512	-0.0821605	0.072133	-0.0821605	0.072133	0	0
chr6:151552967-151553008	-0.621619	0.096243	-0.409194	0.096243	0.212425	0
chr7:121343269-121343310	0.470286	0.30584	0.475248	0.30584	0.004962	0
chr7:121343269-121343310	0.470286	0.30584	0.484399	0.30584	0.014113	0
chr13:42391538-42391579	-0.121951	0.076179	-0.204231	0.076179	-0.08228	0
chr1:22371347-22371388	-0.670521	0.10355	-0.324065	0.050114	0.346456	-0.053436
chr2:165761732-165761773	-0.0921779	0.10597	-0.214593	0.073019	-0.122415	-0.032951
chr3:41086095-41086136	-0.0561719	0.06271	-0.104763	0.096485	-0.0485911	0.033775
chr4:1014578-1014619	-0.164473	0.11315	-0.164473	0.11315	0	0
chr7:96504539-96504580	-0.184119	0.067951	-0.156109	0.067951	0.02801	0
chr8:118934397-118934438	0.0156113	0.26148	0.0156113	0.26148	0	0
chr11:68453417-68453458	-0.242555	0.059776	-0.324679	0.059776	-0.082124	0
chr11:87169396-87169437	-0.0981686	0.095428	-0.200396	0.095428	-0.102227	0
chr12:53265644-53265685	0.129204	1.0123	0.217332	1.0123	0.088128	0
chr13:42394893-42394934	-0.294985	0.073062	-0.331553	0.073062	-0.036568	0
chr13:42394893-42394934	-0.294985	0.073062	-0.294985	0.073062	0	0
chr19:31163689-31163730	0.503529	0.26757	-0.0351526	0.085158	-0.538682	-0.182412
chr3:41129666-41129707	0.245405	2.6855	-0.0118764	0.40673	-0.257281	-2.27877
chr6:127101890-127101931	0.0302187	0.11031	0.0302187	0.11031	0	0
chr7:38096655-38096696	-0.219885	0.054883	-0.279882	0.049857	-0.059997	-0.005026
chr10:52665545-52665586	0.40276	1.0123	0.39787	1.0123	-0.00489	0
chr11:16326495-16326536	-0.0407431	0.044061	-0.138629	0.044061	-0.0978859	0
chr11:16326495-16326536	-0.0407431	0.044061	-0.0407431	0.044061	0	0
chr11:46761865-46761906	-0.0584925	0.17091	-0.0799213	0.17091	-0.0214288	0
chr19:39732919-39732960	-0.345617	0.04908	-0.345617	0.04908	0	0
chr1:199031578-199031619	-0.163299	0.077527	-0.101908	0.077527	0.061391	0
chr1:199031578-199031619	-0.163299	0.077527	-0.163299	0.077527	0	0
chr2:181464713-181464754	-0.0119363	0.83367	0.00538154	0.83367	0.0173178	0
chr8:118100875-118100916	-0.0682472	0.1501	-0.0295172	0.22242	0.03873	0.07232
chr8:118100875-118100916	-0.0682472	0.1501	-0.108209	0.14616	-0.0399618	-0.00394
chr10:87896379-87896420	0.0437	0.39984	0.0591326	0.39984	0.0154326	0
chr10:87896379-87896420	0.0437	0.39984	0.0258787	0.39984	-0.0178213	0
chr2:144567390-144567431	-0.0774157	0.26757	-0.0774157	0.26757	0	0
chr3:3163438-3163479	-0.270274	0.068524	-0.274248	0.068524	-0.003974	0
chr3:3163438-3163479	-0.270274	0.068524	-0.270274	0.068524	0	0
chr11:90142249-90142290	-0.159982	0.065403	-0.160497	0.058289	-0.000515	-0.007114
chr11:128692183-128692224	-0.207941	0.096779	-0.204176	0.065403	0.003765	-0.031376
chr11:128692183-128692224	-0.207941	0.096779	-0.216339	0.065403	-0.008398	-0.031376
chr12:110919903-110919944	-0.0616034	0.073131	-0.0616034	0.073131	0	0
chr14:24980000-24980041	0.0514021	0.072665	0.187871	0.072665	0.136469	0
chr14:24980000-24980041	0.0514021	0.072665	0.106853	0.085158	0.0554509	0.012493
chr14:24969024-24969065	-0.382728	0.065931	-0.277682	0.065931	0.105046	0
chr2:159848954-159848995	-0.0534869	0.075186	-0.100784	0.075186	-0.0472971	0
chr7:28683770-28683811	-0.292273	0.10501	-0.304011	0.10501	-0.011738	0
chr1:154968767-154968808	-0.244445	0.089992	-0.20008	0.087081	0.044365	-0.002911
chr1:154968767-154968808	-0.244445	0.089992	-0.221826	0.087081	0.022619	-0.002911
chr2:212971462-212971503	0.0813123	0.39984	0.101807	0.39984	0.0204947	0
chr3:128601482-128601523	0.157367	0.089992	0.0991266	0.089992	-0.0582404	0
chr3:128601482-128601523	0.157367	0.089992	0.11697	0.089992	-0.040397	0
chr5:132549182-132549223	0.395082	2.6855	0.274585	2.6855	-0.120497	0
chr10:62637758-62637799	-0.111301	0.077065	-0.0484975	0.077065	0.0628035	0
chr10:62637758-62637799	-0.111301	0.077065	-0.123466	0.077065	-0.012165	0
chr11:76582006-76582047	-0.113634	0.091257	-0.0856624	0.091257	0.0279716	0
chr15:79975119-79975160	-0.0676688	0.089992	-0.0173548	0.089992	0.050314	0
chr15:79975119-79975160	-0.0676688	0.089992	0.0583117	0.089992	0.12598	0
chr8:60791476-60791517	-0.279051	0.064943	-0.223256	0.061927	0.055795	-0.003016
chr10:19946514-19946555	-0.281623	0.085182	-0.263599	0.085182	0.018024	0
chr12:7059446-7059487	-0.27323	0.053873	-0.278339	0.049025	-0.005109	-0.004848
chr1:169518563-169518604	0.0599237	0.12908	0.0445921	0.12908	-0.0153316	0
chr3:186741101-186741142	-0.483389	2.6855	-0.483389	2.6855	0	0
chr4:186283763-186283804	-0.0926066	0.12242	-0.107549	0.12242	-0.0149424	0
chr4:186283763-186283804	-0.0926066	0.12242	-0.0926066	0.12242	0	0
chr1:169599440-169599481	-0.22061	0.088944	-0.178426	0.088944	0.042184	0
chr10:19931897-19931938	-0.093962	0.062756	0.0444518	0.11031	0.138414	0.047554
chr10:19931897-19931938	-0.093962	0.062756	-0.093962	0.062756	0	0
chr10:63195801-63195842	-0.272398	2.6855	-0.272398	2.6855	0	0
chr7:73628264-73628305	-0.271664	0.07297	-0.149625	0.07272	0.122039	-0.00025
chr16:80463684-80463725	-0.130876	0.13112	-0.130876	0.20917	0	0.07805
chr22:24598309-24598350	-0.91649	2.6855	-0.630875	2.6855	0.285615	0
chr1:23050028-23050069	-0.111403	0.057742	-0.177128	0.057742	-0.065725	0
chr11:62432325-62432366	-0.225332	0.072831	-0.225531	0.072831	-0.000199	0
chr12:52880870-52880911	0.87416	0.38786	0.514186	0.38786	-0.359974	0
chr5:31024726-31024767	-0.110232	0.067951	-0.0250846	0.10095	0.0851474	0.032999
chr7:28139619-28139660	0.110307	0.089992	0.142174	0.089992	0.031867	0
chr13:113123175-113123216	-0.151551	0.089992	-0.152962	0.089992	-0.001411	0
chr2:127107504-127107545	-0.286889	0.12715	-0.283177	0.12715	0.003712	0
chr4:78667871-78667912	-0.181662	0.087067	-0.0964102	0.087067	0.0852518	0
chr6:117202488-117202529	0.204652	2.6855	0.109165	2.6855	-0.095487	0
chr6:117202488-117202529	0.204652	2.6855	0.112837	2.6855	-0.091815	0
chr10:68174144-68174185	-0.1717	0.06271	-0.1717	0.06271	0	0
chr10:112218721-112218762	0.326966	0.62097	0.326966	0.62097	0	0
chr11:5667433-5667474	0.45558	2.3828	0.413672	2.3828	-0.041908	0
chr19:54260101-54260142	-0.0967245	0.11502	-0.0967245	0.11502	0	0
chr1:159711554-159711595	-0.189057	0.10352	-0.167062	0.10352	0.021995	0
chr2:27520328-27520369	-0.16172	0.24745	-0.134591	0.20068	0.027129	-0.04677
chr2:27520328-27520369	-0.16172	0.24745	-0.154293	0.21339	0.007427	-0.03406
chr12:120982103-120982144	-0.496783	0.078521	-0.540015	0.078521	-0.043232	0
chr12:120982103-120982144	-0.496783	0.078521	-0.449611	0.21988	0.047172	0.141359
chr13:42615069-42615110	-0.351856	0.070066	-0.351856	0.070066	0	0
chr15:51284168-51284209	-0.183992	0.44931	-0.183992	0.44931	0	0
chr16:79708473-79708514	-0.0653789	0.14159	-0.0870082	0.14159	-0.0216293	0
chr6:24462772-24462813	-0.220954	0.21386	-0.207185	0.087081	0.013769	-0.126779
chr10:63358423-63358464	0.106274	0.104	0.290678	2.6855	0.184404	2.5815
chr11:126406045-126406086	0.269803	0.14909	0.298215	0.14909	0.028412	0
chr11:126406045-126406086	0.269803	0.14909	0.269803	0.14909	0	0
chr19:48747395-48747436	-0.0687115	0.57678	-0.156866	0.4342	-0.0881545	-0.14258
chr11:126368718-126368759	-0.132819	0.14511	-0.186674	0.14511	-0.053855	0
chr11:126368718-126368759	-0.132819	0.14511	-0.132819	0.14511	0	0
chr9:133270860-133270901	-0.228057	0.049857	-0.0727756	0.056971	0.155281	0.007114
chr17:78338685-78338726	-0.137802	0.16383	-0.204181	0.16383	-0.066379	0
chr10:100069737-100069778	0.121506	0.12481	0.117223	0.12481	-0.004283	0
chr19:54250501-54250542	0.00422217	0.057106	-0.0787527	0.12654	-0.0829749	0.069434
chr11:61066132-61066173	-0.254476	0.12242	-0.260161	0.12242	-0.005685	0
chr11:128540921-128540962	-0.14275	0.10502	-0.157797	0.10502	-0.015047	0
chr13:32923877-32923918	-0.225107	0.13887	-0.195301	0.13887	0.029806	0
chr13:50285834-50285875	-0.18847	0.085019	-0.323753	0.085019	-0.135283	0
chr14:75495148-75495189	-0.113919	0.07589	-0.113919	0.07589	0	0
chr15:38554517-38554558	-0.268525	0.085877	-0.340424	0.085877	-0.071899	0
chr19:51784179-51784220	-0.0442545	0.74783	-0.104758	0.74783	-0.0605035	0
chr1:198861793-198861834	-0.169297	0.19354	-0.201781	0.054278	-0.032484	-0.139262
chr2:181370345-181370386	-0.278385	0.095428	-0.199013	0.095428	0.079372	0
chr2:203746452-203746493	-0.419328	0.037024	-0.299438	0.037024	0.11989	0
chr3:160016861-160016902	-0.300068	0.070757	-0.309443	0.085877	-0.009375	0.01512
chr4:59644470-59644511	-0.518676	0.059356	-0.532175	0.054354	-0.013499	-0.005002
chr4:2830980-2831021	-0.0411997	0.10422	-0.0554926	0.10422	-0.0142929	0
chr6:139590165-139590206	-0.051072	0.21376	-0.0816876	0.21376	-0.0306156	0
chr6:159103570-159103611	-0.147543	0.24198	-0.219609	0.11449	-0.072066	-0.12749
chr8:11458063-11458104	-0.13472	0.21887	-0.147437	0.21887	-0.012717	0
chr20:41339528-41339569	0.0162026	0.16383	0.0249077	0.16383	0.0087051	0
chr21:33414985-33415026	-0.167179	0.070066	-0.228191	0.096485	-0.061012	0.026419
chr10:6079302-6079343	-0.179897	0.11315	-0.19424	0.11315	-0.014343	0
chr11:101524014-101524055	-0.0830404	0.40673	-0.217683	0.40673	-0.134643	0
chr22:27657822-27657863	-0.144178	0.13145	-0.204541	0.10268	-0.060363	-0.02877
chr9:86757134-86757175	-0.723537	0.077429	-0.748107	0.077429	-0.02457	0
chr17:56700204-56700245	0.282114	0.096243	0.223454	0.096243	-0.05866	0
chr16:53826120-53826161	-0.0642106	0.096243	-0.129064	0.096243	-0.0648534	0
chr6:18130667-18130708	-0.0994401	0.075536	-0.0603876	0.075536	0.0390525	0
chr6:18130667-18130708	-0.0994401	0.075536	-0.0937681	0.075536	0.005672	0
chr3:28016394-28016435	-0.325513	0.11115	-0.286136	0.11115	0.039377	0
chr5:170529555-170529596	-0.0517721	0.16052	0.00411311	0.16052	0.0558852	0
chr5:150732036-150732077	0.2287	0.24096	0.123075	0.13145	-0.105625	-0.10951
chr10:61758842-61758883	0.00712816	0.18789	-0.036834	0.18789	-0.0439622	0
chr2:230211890-230211931	-0.142792	0.26803	-0.142792	0.26803	0	0
chr14:34894678-34894719	-0.0655419	0.067951	-0.0655419	0.067951	0	0
chr9:4290521-4290562	-0.245866	0.077527	-0.245866	0.077527	0	0
chr11:60568471-60568512	-0.270252	0.19025	-0.292864	0.19025	-0.022612	0
chr2:128215239-128215280	-0.183405	0.059003	-0.104204	0.059003	0.079201	0
chr12:27842094-27842135	-0.224233	0.12606	-0.227036	0.12606	-0.002803	0
chr12:27851933-27851974	0.0133751	0.099335	-0.0326188	0.090571	-0.0459939	-0.008764
chr15:28130248-28130289	-0.267699	0.094961	-0.213179	0.094961	0.05452	0
chr21:38687348-38687389	-0.19852	0.069946	-0.216456	0.069946	-0.017936	0
chr1:166805740-166805781	-0.13035	0.15246	-0.134531	0.15246	-0.004181	0
chr4:115123235-115123276	-0.102904	0.074386	-0.133689	0.074386	-0.030785	0
chr12:62764362-62764403	-0.0184177	0.096166	-0.0184177	0.096166	0	0
chr4:89822160-89822201	-0.245715	0.074386	-0.118425	0.096243	0.12729	0.021857
chr4:89822160-89822201	-0.245715	0.074386	-0.245715	0.074386	0	0
chr6:11959583-11959624	-0.158746	0.08503	-0.208957	0.08503	-0.050211	0
chr6:11959583-11959624	-0.158746	0.08503	-0.181396	0.08503	-0.02265	0
chr18:33833695-33833736	-0.205077	0.052296	-0.239984	0.061757	-0.034907	0.009461
chr18:33833695-33833736	-0.205077	0.052296	-0.205077	0.052296	0	0
chr18:41739294-41739335	-0.265809	0.091527	-0.265809	0.12098	0	0.029453
chr18:41739294-41739335	-0.265809	0.091527	-0.184995	0.12098	0.080814	0.029453
chr9:93565389-93565430	-0.233255	0.099215	-0.233255	0.099215	0	0
chr11:112959920-112959961	-0.216022	0.11449	-0.216022	0.11449	0	0
chr9:23291508-23291549	-0.114408	0.085158	-0.141096	0.085158	-0.026688	0
chr2:148036699-148036740	-0.269991	0.12242	-0.269991	0.12242	0	0
chr11:113067347-113067388	0.0720939	0.15595	0.0579324	0.15595	-0.0141615	0
chr2:147915801-147915842	-0.205428	0.067834	-0.205428	0.067834	0	0
chr15:47211252-47211293	-0.224902	0.063456	-0.186446	0.063456	0.038456	0
chr18:53501014-53501055	-0.298572	0.1759	-0.251315	0.1759	0.047257	0
chr9:11257021-11257062	0.0211307	0.080349	0.294697	0.27442	0.273566	0.194071
chr2:57730417-57730458	-0.25745	0.078521	-0.295056	0.078521	-0.037606	0
chr1:75038047-75038088	-0.247738	0.085182	-0.241351	0.085182	0.006387	0
chr5:108177982-108178023	-0.370698	0.047626	-0.269093	0.047626	0.101605	0
chr18:37670431-37670472	-0.289125	0.17792	-0.289125	0.17792	0	0
chr5:108417970-108418011	0.0953261	0.22254	-0.0999528	0.20068	-0.195279	-0.02186
chr1:174184126-174184167	1.34187	2.6855	0.614707	1.0123	-0.727163	-1.6732
chr1:174463724-174463765	-0.123561	0.074468	-0.123561	0.074468	0	0
chr1:7730468-7730509	-0.162749	0.089992	-0.230106	0.089992	-0.067357	0
chr3:136379546-136379587	0.106902	0.22162	-0.0836457	0.22162	-0.190548	0
chr18:55103420-55103461	-0.297834	0.04189	-0.297834	0.04189	0	0
chr1:106770968-106771009	-0.28968	0.069366	-0.28968	0.069366	0	0
chr8:23592977-23593018	-0.066201	0.90485	-0.0178134	0.90485	0.0483876	0
chr10:67864402-67864443	-0.229312	0.090753	-0.229312	0.090753	0	0
chr10:124556381-124556422	-0.194566	0.080528	-0.215396	0.080528	-0.02083	0
chr1:211800588-211800629	-0.133646	0.10501	-0.133646	0.10501	0	0
chr1:226611362-226611403	-0.439968	0.077287	-0.43079	0.077287	0.009178	0
chr10:46049466-46049507	0.586731	2.3828	0.687437	2.3828	0.100706	0
chr3:98958522-98958563	-0.238496	0.06271	-0.248611	0.059003	-0.010115	-0.003707
chr20:1913669-1913710	0.0735719	0.18789	0.0587038	0.18789	-0.0148681	0
chr20:1913669-1913710	0.0735719	0.18789	0.136821	0.18789	0.0632491	0
chr7:100494152-100494193	-0.0190426	0.10137	-0.107062	0.10137	-0.0880194	0
chr7:100494152-100494193	-0.0190426	0.10137	-0.0872129	0.10137	-0.0681703	0
chr5:96986412-96986453	-0.327722	0.06928	-0.0484802	0.06928	0.279242	0
chr2:214584274-214584315	-0.164179	0.075536	-0.299678	0.075536	-0.135499	0
chr2:147782263-147782304	-0.195862	0.085877	-0.237869	0.085877	-0.042007	0
chr2:147782263-147782304	-0.195862	0.085877	-0.195862	0.085877	0	0
chr22:41241095-41241136	-0.374288	0.072336	-0.378665	0.054352	-0.004377	-0.017984
chr12:109440290-109440331	0.84669	2.7258	0.726502	2.7258	-0.120188	0
chr13:55396842-55396883	-0.0830516	0.054585	-0.0830516	0.054585	0	0
chr13:55560957-55560998	-0.157524	0.12117	-0.0805235	0.12117	0.0770005	0
chr13:55701361-55701402	-0.217995	0.24198	-0.217995	0.24198	0	0
chr13:66008258-66008299	-0.19272	0.11031	-0.258195	0.085877	-0.065475	-0.024433
chr14:98035520-98035561	0.0461441	0.90485	0.0461441	0.90485	0	0
chr16:13711717-13711758	-0.248616	0.077403	-0.255722	0.077403	-0.007106	0
chr16:30987801-30987842	-0.248995	0.099335	-0.248995	0.099335	0	0
chr17:27915710-27915751	-0.218834	0.062678	-0.291807	0.062678	-0.072973	0
chr17:45681401-45681442	-0.307377	0.048361	-0.307377	0.048361	0	0
chr17:45841719-45841760	-0.158162	0.096166	-0.168362	0.096166	-0.0102	0
chr17:45960105-45960146	0.0381556	0.22067	-0.106245	0.067239	-0.144401	-0.153431
chr14:29799645-29799686	-0.330958	0.059608	-0.323411	0.059608	0.007547	0
chr6:32221235-32221276	0.113719	0.104	0.08199	0.104	-0.031729	0
chr3:65459832-65459873	-0.116928	0.27442	-0.0392473	0.27442	0.0776807	0
chr3:65459832-65459873	-0.116928	0.27442	-0.0541753	0.27442	0.0627527	0
chr4:138132395-138132436	-0.204339	0.058042	-0.204339	0.058042	0	0
chr8:10546489-10546530	-0.230778	0.13478	-0.251995	0.13478	-0.021217	0
chr1:174733752-174733793	-0.230378	0.089992	-0.270796	0.078038	-0.040418	-0.011954
chr11:89245357-89245398	-0.192025	0.13887	-0.185493	0.12242	0.006532	-0.01645
chr14:74877154-74877195	1.31213	2.7258	1.17838	2.7258	-0.13375	0
chr5:88456304-88456345	-0.0495762	0.15246	-0.135886	0.077527	-0.0863098	-0.074933
chr5:88456304-88456345	-0.0495762	0.15246	-0.0495762	0.15246	0	0
chr14:41224795-41224836	-0.392212	0.067951	-0.392212	0.067951	0	0
chr6:26139685-26139726	-0.315975	0.1584	-0.375582	0.1584	-0.059607	0
chr6:26139685-26139726	-0.315975	0.1584	-0.363469	0.1584	-0.047494	0
chr7:126526912-126526953	-0.176404	0.075536	-0.191057	0.44931	-0.014653	0.373774
chr12:118212129-118212170	-0.126639	0.071798	-0.126639	0.071798	0	0
chr20:34860092-34860133	-0.325059	0.089642	-0.283606	0.069366	0.041453	-0.020276
chr6:100564291-100564332	-0.244058	0.085877	-0.192825	0.085877	0.051233	0
chr17:46286543-46286584	0.0101757	0.12942	0.0101757	0.12942	0	0
chr2:57951864-57951905	0.00933418	0.096533	0.00986968	0.096533	0.0005355	0
chr2:57951864-57951905	0.00933418	0.096533	0.0060833	0.096533	-0.00325088	0
chr6:29598285-29598326	-0.219524	0.052695	-0.259277	0.052695	-0.039753	0
chr6:100400975-100401016	-0.15569	0.052296	-0.199615	0.052296	-0.043925	0
chr6:100400975-100401016	-0.15569	0.052296	-0.172152	0.077065	-0.016462	0.024769
chr9:117564302-117564343	-0.0150022	0.89972	0.0233263	0.89972	0.0383285	0
chr5:154287210-154287251	-0.0660245	0.18291	0.00519312	0.18291	0.0712176	0
chr5:154287210-154287251	-0.0660245	0.18291	0.011541	0.18291	0.0775655	0
chr2:156276347-156276388	-0.195649	0.40673	-0.271588	0.40673	-0.075939	0
chr16:30958216-30958257	-0.0974203	0.12481	-0.148471	0.12481	-0.0510507	0
chr9:11449326-11449367	-0.209523	0.057106	-0.220409	0.057106	-0.010886	0
chr1:174882621-174882662	-0.134748	0.077527	-0.183247	0.077527	-0.048499	0
chr5:108547470-108547511	0.0343273	0.21339	0.0730578	0.21339	0.0387305	0
chr6:97870330-97870371	0.0618658	0.30584	0.0532603	0.30584	-0.0086055	0
chr7:38923571-38923612	-0.156716	0.19354	-0.156716	0.19354	0	0
chr8:140648242-140648283	-0.128783	0.13478	-0.128783	0.13478	0	0
chr9:28717555-28717596	-0.131205	0.086504	-0.121971	0.086504	0.009234	0
chr9:28717555-28717596	-0.131205	0.086504	-0.119576	0.16383	0.011629	0.077326
chr11:57874391-57874432	-0.13801	0.087081	-0.13801	0.087081	0	0
chr9:124211574-124211615	-0.19304	0.053528	-0.170357	0.053528	0.022683	0
chr9:124211574-124211615	-0.19304	0.053528	-0.15643	0.053528	0.03661	0
chr13:68769982-68770023	-0.191179	0.049857	-0.209524	0.049857	-0.018345	0
chr13:68769982-68770023	-0.191179	0.049857	-0.180222	0.049857	0.010957	0
chr9:95513487-95513528	-0.0618524	0.073659	-0.0944293	0.073659	-0.0325769	0
chr9:95513487-95513528	-0.0618524	0.073659	-0.0781151	0.073659	-0.0162627	0
chr6:27291993-27292034	-0.109016	0.075607	-0.122968	0.075607	-0.013952	0
chr17:45699355-45699396	-0.46248	0.056687	-0.442111	0.072133	0.020369	0.015446
chr8:14296933-14296974	-0.177334	0.11451	-0.16255	0.11451	0.014784	0
chr17:46130546-46130587	-0.192555	0.10478	-0.152892	0.10478	0.039663	0
chr5:166752108-166752149	-0.250265	0.057106	-0.404383	0.057106	-0.154118	0
chr5:166634008-166634049	-0.107216	0.054652	-0.107216	0.054652	0	0
chr3:136512205-136512246	-0.572933	0.072336	-0.502547	0.072336	0.070386	0
chr6:30108863-30108904	-0.219257	0.072831	-0.422232	0.072831	-0.202975	0
chr13:97202615-97202656	-0.353309	0.096779	-0.258793	0.096779	0.094516	0
chr13:97202615-97202656	-0.353309	0.096779	-0.353309	0.096779	0	0
chr13:69007400-69007441	-0.179573	0.066742	-0.179573	0.066742	0	0
chr13:69007400-69007441	-0.179573	0.066742	-0.314987	0.063493	-0.135414	-0.003249
chr5:46016795-46016836	-0.303979	0.078521	-0.323224	0.078521	-0.019245	0
chr7:126850283-126850324	-0.206644	0.11315	-0.202611	0.11315	0.004033	0
chr7:126403609-126403650	-0.261313	0.065931	-0.261313	0.065931	0	0
chr22:41202909-41202950	-0.848643	0.22582	-0.713683	0.22582	0.13496	0
chr14:41325239-41325280	-0.351128	0.11451	-0.351128	0.11451	0	0
chr5:88663185-88663226	-0.185486	0.2133	-0.186034	0.11835	-0.000548	-0.09495
chr5:88663185-88663226	-0.185486	0.2133	-0.255409	0.11835	-0.069923	-0.09495
chr18:55448628-55448669	-0.357784	0.085019	-0.353687	0.054585	0.004097	-0.030434
chr4:42121855-42121896	-0.0261635	0.12117	-0.0433281	0.12117	-0.0171646	0
chr4:42121855-42121896	-0.0261635	0.12117	0.00559565	0.12117	0.0317591	0
chr1:75344265-75344306	-0.199216	0.080349	-0.307183	0.06473	-0.107967	-0.015619
chr3:158546075-158546116	-0.0130373	0.20272	-0.0683969	0.20272	-0.0553596	0
chr3:158546075-158546116	-0.0130373	0.20272	-0.0130373	0.20272	0	0
chr7:137391081-137391122	-0.149884	0.096243	-0.149884	0.096243	0	0
chr7:137391081-137391122	-0.149884	0.096243	-0.0595822	0.096243	0.0903018	0
chr2:58278524-58278565	-0.17892	0.080349	-0.17892	0.080349	0	0
chr1:201918573-201918614	-0.217571	0.057082	-0.230709	0.048264	-0.013138	-0.008818
chr1:201918573-201918614	-0.217571	0.057082	-0.323544	0.048264	-0.105973	-0.008818
chr1:74823711-74823752	-0.142696	0.12908	-0.142696	0.12908	0	0
chr2:63666435-63666476	-0.187604	0.085877	-0.187604	0.085877	0	0
chr2:63666435-63666476	-0.187604	0.085877	-0.195433	0.085877	-0.007829	0
chr17:46277163-46277204	-0.224807	0.094961	-0.192749	0.094961	0.032058	0
chr17:46782635-46782676	-0.160469	0.1501	-0.20226	0.1501	-0.041791	0
chr18:37641647-37641688	0.0648194	0.30584	0.0181798	0.30584	-0.0466396	0
chr18:55122188-55122229	-0.161859	0.1579	-0.153613	0.1579	0.008246	0
chr18:55441784-55441825	-0.205834	0.056149	-0.101914	0.081163	0.10392	0.025014
chr18:65868761-65868802	-0.104035	0.05973	-0.104035	0.05973	0	0
chr1:98042142-98042183	-0.192009	0.077748	-0.192009	0.077748	0	0
chr2:44746632-44746673	0.0268791	0.14117	0.0268791	0.14117	0	0
chr2:44942994-44943035	-0.297055	0.12606	-0.287889	0.12606	0.009166	0
chr2:57939614-57939655	-0.43325	0.075536	-0.268499	0.075536	0.164751	0
chr2:121906031-121906072	0.0703645	0.24198	0.0677752	0.24198	-0.0025893	0
chr2:204251308-204251349	-0.113679	0.1253	-0.342918	0.1253	-0.229239	0
chr3:49165329-49165370	-0.0579842	0.24745	-0.0236811	0.24745	0.0343031	0
chr3:49297315-49297356	-0.504629	0.10355	-0.487461	0.10355	0.017168	0
chr3:85467782-85467823	-0.0807553	0.14616	-0.0807553	0.14616	0	0
chr3:85684035-85684076	0.0512229	0.086876	0.0459484	0.086876	-0.0052745	0
chr3:105530347-105530388	-0.0595257	0.10478	-0.133211	0.10478	-0.0736853	0
chr3:105530347-105530388	-0.0595257	0.10478	-0.163215	0.10478	-0.103689	0
chr3:107527918-107527959	-0.173029	0.044561	-0.173029	0.044561	0	0
chr5:46090020-46090061	-0.108153	0.40132	-0.198793	0.40132	-0.09064	0
chr5:108176815-108176856	-0.0145111	0.070758	-0.0364964	0.070758	-0.0219853	0
chr19:50979486-50979527	-0.132637	0.098553	-0.158231	0.098553	-0.025594	0
chr17:4787185-4787226	0.476501	0.059003	0.476501	0.059003	0	0
chr11:123193920-123193961	-0.303	0.11549	-0.224551	0.11549	0.078449	0
chr11:123193920-123193961	-0.303	0.11549	-0.303	0.11549	0	0
chr7:23255233-23255274	-0.208275	0.096485	-0.110342	0.096166	0.097933	-0.000319
chr12:7094278-7094319	-0.00631732	0.056789	-0.0912496	0.056789	-0.0849323	0
chr12:7094278-7094319	-0.00631732	0.056789	-0.0287942	0.056789	-0.0224769	0
chr16:2860715-2860756	-0.224443	0.13795	-0.240117	0.16252	-0.015674	0.02457
chr16:2860715-2860756	-0.224443	0.13795	-0.239665	0.16252	-0.015222	0.02457
chr1:19274024-19274065	-0.282434	0.11563	-0.255424	0.11563	0.02701	0
chr21:36049305-36049346	0.0334649	2.7258	0.0847771	2.7258	0.0513122	0
chr14:94538796-94538837	0.0770358	0.27482	0.192457	0.27482	0.115421	0
chr14:94538796-94538837	0.0770358	0.27482	0.0258624	0.27482	-0.0511734	0
chr5:64771905-64771946	0.257901	0.62097	0.224316	0.62097	-0.033585	0
chr3:122284902-122284943	-0.331305	0.058211	-0.331543	0.058211	-0.000238	0
chr14:64093354-64093395	-0.425588	0.076179	-0.513467	0.076179	-0.087879	0
chr1:234590246-234590287	-0.260729	0.051864	-0.234032	0.049703	0.026697	-0.002161
chr1:27382510-27382551	-0.0654282	0.087081	-0.0654282	0.087081	0	0
chr1:27382510-27382551	-0.0654282	0.087081	-0.125245	0.087081	-0.0598168	0
chr1:27605167-27605208	0.050914	0.12606	0.050914	0.12606	0	0
chr4:168044562-168044603	-0.083678	0.10597	-0.105229	0.10597	-0.021551	0
chr5:139481473-139481514	0.0366045	0.27482	0.0366045	0.27482	0	0
chr7:29940835-29940876	0.0680833	0.22162	0.118824	0.22162	0.0507407	0
chr9:88220791-88220832	-0.0787017	0.048361	-0.0394651	0.048361	0.0392366	0
chr9:88220791-88220832	-0.0787017	0.048361	-0.0263826	0.11549	0.0523191	0.067129
chr6:127139184-127139225	0.0408819	0.099215	0.0340247	0.099215	-0.0068572	0
chr19:18599705-18599746	-0.110245	0.12802	-0.104651	0.12802	0.005594	0
chr19:18599705-18599746	-0.110245	0.12802	-0.0678735	0.12802	0.0423715	0
chr4:87430432-87430473	-0.440325	0.12942	-0.440325	0.12942	0	0
chr7:49772948-49772989	-0.133813	0.057444	-0.171625	0.057444	-0.037812	0
chr7:49772948-49772989	-0.133813	0.057444	-0.133813	0.057444	0	0
chr14:94362705-94362746	-0.127616	0.086504	-0.127616	0.086504	0	0
chr10:73913323-73913364	-0.111766	0.18291	-0.111766	0.18291	0	0
chr10:73913323-73913364	-0.111766	0.18291	-0.0230927	0.18291	0.0886733	0
chr1:99580670-99580711	-0.280112	0.053873	-0.280112	0.053873	0	0
chr1:99580670-99580711	-0.280112	0.053873	-0.240835	0.090212	0.039277	0.036339
chr14:94284129-94284170	-0.0508198	0.065931	-0.0508198	0.065931	0	0
chr14:94284129-94284170	-0.0508198	0.065931	-0.154855	0.065931	-0.104035	0
chr10:72086563-72086604	-0.273287	0.072336	-0.348676	0.072336	-0.075389	0
chr3:112915395-112915436	-0.192708	0.04624	-0.192708	0.04624	0	0
chr5:147839230-147839271	-0.101976	0.10478	-0.0154473	0.10478	0.0865287	0
chr2:79071218-79071259	0.0366448	0.11112	0.0366448	0.11112	0	0
chr19:46025663-46025704	-0.249455	0.12942	-0.231286	0.15246	0.018169	0.02304
chr19:11596623-11596664	0.0358581	0.22162	0.0358581	0.22162	0	0
chr19:11596623-11596664	0.0358581	0.22162	0.0595248	0.22162	0.0236667	0
chr3:112310834-112310875	-0.157715	0.30584	-0.147576	0.30584	0.010139	0
chr3:133885879-133885920	-0.137886	0.083468	-0.168802	0.083468	-0.030916	0
chr3:133885879-133885920	-0.137886	0.083468	-0.127884	0.083468	0.010002	0
chr5:134914886-134914927	-0.300496	0.27442	-0.0844845	0.27442	0.216011	0
chr19:54908253-54908294	-0.180011	0.10373	-0.205274	0.10373	-0.025263	0
chr4:99430259-99430300	-0.142521	0.094961	-0.17396	0.099335	-0.031439	0.004374
chr19:51000377-51000418	-0.156812	0.10355	-0.146285	0.10355	0.010527	0
chr19:51000377-51000418	-0.156812	0.10355	-0.156812	0.10355	0	0
chr5:5786569-5786610	-0.0410117	0.39984	-0.0410117	0.39984	0	0
chr5:24459714-24459755	-0.0153861	0.18789	-0.147363	0.18789	-0.131977	0
chr5:135785136-135785177	-0.0552251	0.054883	-0.00914332	0.054883	0.0460818	0
chr7:19526643-19526684	-0.132294	0.06473	-0.141897	0.063456	-0.009603	-0.001274
chr8:21639866-21639907	-0.0538541	0.065931	-0.088806	0.065931	-0.0349519	0
chr8:129445269-129445310	-0.988988	0.096243	-0.988988	0.096243	0	0
chr9:136323015-136323056	-0.11908	0.11451	-0.11761	0.11451	0.00147	0
chr10:98030621-98030662	-0.153301	0.076179	-0.142903	0.076179	0.010398	0
chr11:21450937-21450978	0.361186	2.7258	0.377383	2.7258	0.016197	0
chr13:74057083-74057124	-0.00236043	0.077527	-0.0946906	0.61196	-0.0923302	0.534433
chr18:11838154-11838195	0.0414821	0.12942	-0.0454412	0.12942	-0.0869233	0
chr1:162617406-162617447	-0.176541	0.10781	-0.114762	0.10781	0.061779	0
chr2:113385698-113385739	-0.192866	0.054652	-0.203692	0.054652	-0.010826	0
chr2:134759407-134759448	-0.462654	0.032331	-0.462654	0.032331	0	0
chr2:212300974-212301015	-0.499997	0.04908	-0.585902	0.04908	-0.085905	0
chr2:224760054-224760095	-0.369072	0.057082	-0.290595	0.057082	0.078477	0
chr2:240753875-240753916	-0.141911	0.12117	-0.0725885	0.12117	0.0693225	0
chr4:107843846-107843887	-0.0748474	0.076179	-0.176611	0.076179	-0.101764	0
chr5:64271754-64271795	-0.190804	0.14511	-0.226913	0.14511	-0.036109	0
chr5:173631288-173631329	-0.178244	0.10465	-0.203025	0.10465	-0.024781	0
chr7:145131301-145131342	-0.263626	0.24745	-0.246486	0.24745	0.01714	0
chr8:24790873-24790914	0.0276037	0.27482	0.00663587	0.27482	-0.0209678	0
chr9:24836489-24836530	-0.0776204	0.096166	-0.278492	0.076179	-0.200872	-0.019987
chr10:5966975-5967016	0.423196	2.7258	0.423196	2.7258	0	0
chr10:5966975-5967016	0.423196	2.7258	0.556817	2.7258	0.133621	0
chr12:9601172-9601213	-0.045895	0.10269	-0.045895	0.10269	0	0
chr1:62670155-62670196	-0.132619	0.10168	-0.14891	0.077287	-0.016291	-0.024393
chr1:62670155-62670196	-0.132619	0.10168	0.0970484	0.46398	0.229667	0.3623
chr1:62670155-62670196	-0.132619	0.10168	-0.132619	0.10168	0	0
chr4:1176005-1176046	-0.23256	0.089992	-0.143039	0.21339	0.089521	0.123398
chr13:37496392-37496433	0.0736071	0.12908	-0.126293	0.10782	-0.1999	-0.02126
chr13:37496392-37496433	0.0736071	0.12908	-0.148439	0.10782	-0.222046	-0.02126
chr14:85392083-85392124	-0.205017	0.080349	-0.190293	0.080349	0.014724	0
chr8:119420465-119420506	-0.244303	0.12242	-0.234268	0.12242	0.010035	0
chr19:6696763-6696804	0.606631	2.7258	0.642239	2.7258	0.035608	0
chr19:6696763-6696804	0.606631	2.7258	0.606631	2.7258	0	0
chr12:56254107-56254148	-0.194276	0.095428	-0.143246	0.095428	0.05103	0
chr8:78816527-78816568	-0.190298	0.053816	-0.190298	0.053816	0	0
chr15:65497072-65497113	-0.336826	0.24096	-0.310877	0.096243	0.025949	-0.144717
chr15:65497072-65497113	-0.336826	0.24096	-0.225314	0.096243	0.111512	-0.144717
chr1:230713716-230713757	-0.19997	0.065934	-0.17788	0.075209	0.02209	0.009275
chr11:27760714-27760755	-0.14288	0.058042	-0.163221	0.058042	-0.020341	0
chr11:126201434-126201475	-0.216182	0.049399	-0.184526	0.049399	0.031656	0
chr11:126201434-126201475	-0.216182	0.049399	-0.228643	0.049399	-0.012461	0
chr9:104331114-104331155	-0.15423	0.096779	-0.233561	0.060797	-0.079331	-0.035982
chr10:82116244-82116285	-0.102395	0.074003	-0.0597472	0.074003	0.0426478	0
chr10:84599501-84599542	-0.163869	0.17091	-0.108452	0.17091	0.055417	0
chr11:983564-983605	-0.433003	0.13145	-0.433003	0.13145	0	0
chr11:73667077-73667118	-0.189767	0.096779	-0.152485	0.096779	0.037282	0
chr11:73812715-73812756	0.184175	0.19354	0.0685956	0.19354	-0.115579	0
chr14:25639438-25639479	-0.282974	0.081163	-0.282974	0.081163	0	0
chr18:2710363-2710404	-0.27818	0.044996	-0.275999	0.056408	0.002181	0.011412
chr18:2823762-2823803	0.873909	1.0123	0.715602	0.91853	-0.158307	-0.09377
chr18:23670088-23670129	-0.320913	0.1579	-0.186766	0.1579	0.134147	0
chr18:45259290-45259331	-0.431717	0.066742	-0.264031	0.085182	0.167686	0.01844
chr22:42485986-42486027	0.00645605	2.6855	-0.0181552	2.6855	-0.0246113	0
chr3:18311074-18311115	-0.237547	0.059727	-0.294784	0.059727	-0.057237	0
chr5:10184835-10184876	-0.0930381	0.17792	-0.110431	0.17792	-0.0173929	0
chr5:66215302-66215343	-0.0908897	0.20272	-0.0993342	0.11315	-0.0084445	-0.08957
chr5:159597181-159597222	0.296917	0.38786	0.214989	0.38786	-0.081928	0
chr7:138948920-138948961	-0.0582083	1.0123	-0.0582083	1.0123	0	0
chr8:4148195-4148236	-0.0108535	0.085182	-0.0108535	0.085182	0	0
chr11:95293696-95293737	0.74677	2.6855	0.054676	2.6855	-0.692094	0
chr11:128147260-128147301	-0.13507	0.12908	-0.13507	0.12908	0	0
chr16:69825259-69825300	0.279686	0.3049	0.270715	0.3049	-0.008971	0
chr12:44968151-44968192	-0.238512	0.20272	-0.169016	0.083468	0.069496	-0.119252
chr16:76106774-76106815	0.0790805	0.22162	0.144109	0.22162	0.0650285	0
chr20:62828717-62828758	-0.348247	0.089642	-0.363741	0.089642	-0.015494	0
chr2:233609345-233609386	-0.181381	0.086876	-0.184502	0.086876	-0.003121	0
chr2:233698728-233698769	0.0121953	0.11115	-0.0456863	0.11115	-0.0578816	0
chr3:128000091-128000132	-0.22003	0.24198	-0.22003	0.24198	0	0
chr17:33729187-33729228	0.0247909	0.21988	-0.0119127	0.21988	-0.0367036	0
chr4:165932967-165933008	-0.0379105	0.06707	-0.0379105	0.06707	0	0
chr4:105551727-105551768	-0.1086	0.13478	-0.0680066	0.13478	0.0405934	0
chr17:78618018-78618059	0.201953	0.099335	0.0233792	0.099335	-0.178574	0
chr5:149404184-149404225	0.158546	0.30584	0.352364	0.30584	0.193818	0
chr1:89517605-89517646	-0.117427	0.060151	-0.0728912	0.060151	0.0445358	0
chr5:3844407-3844448	-0.18193	0.06271	-0.18193	0.06271	0	0
chr11:62613240-62613281	0.172832	0.62097	0.162258	0.62097	-0.010574	0
chr17:17471057-17471098	-0.190472	0.064943	-0.215164	0.061729	-0.024692	-0.003214
chr9:77048640-77048681	0.0778099	0.46398	0.040758	0.46398	-0.0370519	0
chr10:118931300-118931341	-0.0814593	0.083468	-0.116041	0.083468	-0.0345817	0
chr18:71514029-71514070	-0.115037	0.10316	-0.111679	0.10316	0.003358	0
chr6:129379099-129379140	-0.194028	0.1128	-0.0658585	0.1128	0.128169	0
chr5:126719355-126719396	-0.103358	0.21386	-0.0534521	0.21386	0.0499059	0
chr4:147513516-147513557	-0.120089	0.073062	-0.163746	0.073062	-0.043657	0
chr1:64704702-64704743	-0.193575	0.2436	-0.15358	0.2436	0.039995	0
chr17:7664177-7664218	0.331275	2.6855	0.402466	0.38786	0.071191	-2.29764
chr1:150378605-150378646	0.0905503	0.053666	0.0426951	0.053816	-0.0478552	0.00015
chr1:236054684-236054725	-1.15532	0.21386	-1.06675	0.21386	0.08857	0
chr11:74719037-74719078	-0.410806	0.10501	-0.406368	0.10501	0.004438	0
chr10:33196530-33196571	0.144359	0.19025	0.236577	0.19025	0.092218	0
chr1:25744398-25744439	-0.448339	0.11031	-0.419211	0.11031	0.029128	0
chr19:38739386-38739427	-0.636287	0.21591	-0.748448	0.17792	-0.112161	-0.03799
chr11:134151944-134151985	-0.303793	0.062254	-0.244948	0.062254	0.058845	0
chr11:134151944-134151985	-0.303793	0.062254	-0.506937	0.16559	-0.203144	0.103336
chr20:1047683-1047724	0.000743173	0.13586	-0.091723	0.081316	-0.0924662	-0.054544
chr20:1047683-1047724	0.000743173	0.13586	0.000743173	0.13586	0	0
chr8:60282474-60282515	-0.183841	0.083123	-0.183841	0.083123	0	0
chr8:60282474-60282515	-0.183841	0.083123	-0.119518	0.083123	0.064323	0
chr11:33718032-33718073	-0.103942	0.19025	-0.03757	0.88249	0.066372	0.69224
chr11:33718032-33718073	-0.103942	0.19025	-0.12006	0.11835	-0.016118	-0.0719
chr2:233702428-233702469	-0.292296	0.079742	-0.202524	0.74783	0.089772	0.668088
chr18:72540085-72540126	0.224224	0.24198	0.224224	0.24198	0	0
chr2:233790124-233790165	-0.297531	0.085877	-0.207835	0.085877	0.089696	0
chr2:233790124-233790165	-0.297531	0.085877	-0.281319	0.085877	0.016212	0
chr18:75154888-75154929	-0.0976	0.11164	-0.208977	0.11164	-0.111377	0
chr1:54310482-54310523	-0.114006	0.090753	-0.0325627	0.071798	0.0814433	-0.018955
chr8:88652115-88652156	-0.163384	0.066742	-0.266072	0.066742	-0.102688	0
chr10:118836854-118836895	-0.124209	0.11315	-0.124209	0.11315	0	0
chr6:129385953-129385994	-0.205685	0.29074	-0.249132	0.29074	-0.043447	0
chr9:77054218-77054259	-0.155401	0.077527	-0.201187	0.05973	-0.045786	-0.017797
chr4:43195925-43195966	-0.0814458	0.26803	-0.0814458	0.26803	0	0
chr9:468685-468726	-0.0141385	0.10501	0.0159594	0.10501	0.0300979	0
chr5:178067138-178067179	0.0281276	0.14511	-0.0107455	0.14511	-0.0388731	0
chr10:118843810-118843851	-0.276771	0.064943	-0.276771	0.064943	0	0
chr4:151308595-151308636	-0.244236	0.095428	-0.165415	0.095428	0.078821	0
chr11:123524742-123524783	-0.0965625	0.06336	-0.0488903	0.06336	0.0476722	0
chr19:22506565-22506606	-0.276341	0.046812	-0.276341	0.046812	0	0
chr8:18171748-18171789	-0.172912	0.045082	-0.167323	0.045082	0.005589	0
chr7:93757924-93757965	-0.508172	0.073547	-0.508172	0.073547	0	0
chr10:118887614-118887655	-0.144501	0.078521	-0.176319	0.078521	-0.031818	0
chr20:42387229-42387270	-0.150602	0.096533	-0.112139	0.096533	0.038463	0
chr10:118854464-118854505	-0.178523	0.11953	-0.197299	0.075186	-0.018776	-0.044344
chr1:12709217-12709258	-0.196454	0.065931	-0.196454	0.065931	0	0
chr10:118856029-118856070	-0.166092	0.099215	-0.195664	0.081796	-0.029572	-0.017419
chr10:118889194-118889235	-0.146834	0.12242	-0.146034	0.12242	0.0008	0
chr10:118886288-118886329	0.117229	1.0123	-0.0750006	1.0123	-0.19223	0
chr10:118867030-118867071	-0.154683	0.066742	-0.154683	0.066742	0	0
chr11:61505073-61505114	-0.116808	0.12606	-0.16948	0.12606	-0.052672	0
chr11:61505073-61505114	-0.116808	0.12606	-0.15253	0.12606	-0.035722	0
chr12:89584436-89584477	-0.182875	0.11846	-0.182875	0.11846	0	0
chr12:89584436-89584477	-0.182875	0.11846	-0.187725	0.11846	-0.00485	0
chr2:164151636-164151677	-0.128895	0.74783	-0.133673	0.74783	-0.004778	0
chr2:164151636-164151677	-0.128895	0.74783	-0.128895	0.74783	0	0
chr8:119383736-119383777	-0.160667	0.16383	-0.246117	0.16383	-0.08545	0
chr10:102899241-102899282	0.0896421	0.40673	-0.0133853	0.21887	-0.103027	-0.18786
chr11:1871680-1871721	-0.0102561	0.2133	-0.0107619	0.2133	-0.0005058	0
chr3:27322426-27322467	-0.263727	0.22067	-0.172029	0.22067	0.091698	0
chr4:155705416-155705457	-0.59813	2.6855	-0.527875	2.6855	0.070255	0
chr6:126787755-126787796	-0.0754761	0.15595	-0.139653	0.15595	-0.0641769	0
chr11:1989718-1989759	0.0292817	0.21591	0.119336	0.21591	0.0900543	0
chr11:16302840-16302881	0.0444215	0.61167	-0.0303455	0.61167	-0.074767	0
chr11:16878536-16878577	-0.0903109	0.12242	-0.213939	0.082669	-0.123628	-0.039751
chr11:17184952-17184993	-0.343785	0.19354	-0.343785	0.19354	0	0
chr11:17383272-17383313	0.123408	0.36897	0.0757917	0.36897	-0.0476163	0
chr11:17383272-17383313	0.123408	0.36897	0.12624	0.36897	0.002832	0
chr11:100701659-100701700	-0.196555	0.11449	-0.196555	0.11449	0	0
chr12:54039207-54039248	-0.0640585	0.12117	-0.0624651	0.12117	0.0015934	0
chr12:54039207-54039248	-0.0640585	0.12117	-0.0274296	0.12117	0.0366289	0
chr12:89445090-89445131	-0.396237	0.060151	-0.41059	0.10597	-0.014353	0.045819
chr5:158390606-158390647	-0.231695	0.07589	-0.247637	0.098056	-0.015942	0.022166
chr11:16890069-16890110	-0.202881	0.10465	-0.18836	0.10465	0.014521	0
chr12:112025472-112025513	-0.19779	0.058266	-0.171657	0.058266	0.026133	0
chr12:112246397-112246438	-0.162952	0.24519	-0.14804	0.24519	0.014912	0
chr12:112246397-112246438	-0.162952	0.24519	-0.254543	0.24519	-0.091591	0
chr1:230729354-230729395	-0.195173	0.056408	-0.165667	0.05973	0.029506	0.003322
chr3:169115027-169115068	-0.352452	0.04841	-0.347747	0.04841	0.004705	0
chr15:48592788-48592829	-0.108754	0.11563	-0.108754	0.11563	0	0
chr15:74935608-74935649	-0.506301	0.05227	-0.506301	0.05227	0	0
chr15:90885926-90885967	-0.306416	0.072336	-0.334476	0.10478	-0.02806	0.032444
chr15:90885926-90885967	-0.306416	0.072336	-0.331055	0.072336	-0.024639	0
chr4:53935362-53935403	0.0147429	0.10352	-0.0146935	0.067239	-0.0294364	-0.036281
chr4:53935362-53935403	0.0147429	0.10352	-0.131384	0.067239	-0.146127	-0.036281
chr17:49372675-49372716	-0.26151	0.075674	-0.193175	0.075674	0.068335	0
chr7:106773603-106773644	-0.126855	0.10316	-0.122038	0.085158	0.004817	-0.018002
chr7:106773603-106773644	-0.126855	0.10316	-0.153966	0.069631	-0.027111	-0.033529
chr8:9292995-9293036	-0.160704	0.070758	-0.145417	0.070758	0.015287	0
chr12:111270634-111270675	-0.67476	0.061757	-0.67476	0.061757	0	0
chr12:111762326-111762367	0.858191	1.0123	0.749261	1.0123	-0.10893	0
chr12:111762326-111762367	0.858191	1.0123	0.858191	1.0123	0	0
chr1:10736470-10736511	-0.153308	0.067983	-0.130063	0.05926	0.023245	-0.008723
chr1:10736470-10736511	-0.153308	0.067983	-0.177938	0.05926	-0.02463	-0.008723
chr5:158441103-158441144	-0.320936	0.085877	-0.275567	0.085877	0.045369	0
chr11:16320649-16320690	-0.174945	0.078607	-0.174945	0.078607	0	0
chr7:27249478-27249519	-0.421305	0.072731	-0.421305	0.072731	0	0
chr12:89678279-89678320	-0.0901442	0.11031	-0.108305	0.087067	-0.0181608	-0.023243
chr1:11792033-11792074	-0.214674	0.18316	-0.214674	0.18316	0	0
chr2:26689191-26689232	0.0408032	0.25303	0.131292	0.25303	0.0904888	0
chr3:41929231-41929272	-0.0283691	0.074386	-0.0240623	0.074386	0.0043068	0
chr15:90866264-90866305	-0.152902	0.077287	-0.227533	0.077287	-0.074631	0
chr15:90866264-90866305	-0.152902	0.077287	-0.221921	0.077287	-0.069019	0
chr20:59173514-59173555	-0.157702	0.095428	-0.157702	0.095428	0	0
chr10:61702587-61702628	-0.291585	0.19354	-0.270809	0.19354	0.020776	0
chr2:164195761-164195802	-0.256784	0.069366	-0.321217	0.069366	-0.064433	0
chr3:169379092-169379133	-0.0471821	0.08503	-0.0722764	0.61196	-0.0250943	0.52693
chr15:74791920-74791961	-0.210233	0.14942	-0.238236	0.14942	-0.028003	0
chr5:32832348-32832389	-0.10483	0.096779	-0.10483	0.096779	0	0
chr6:150654156-150654197	-0.175844	0.096779	-0.175844	0.096779	0	0
chr12:20047008-20047049	0.328997	1.0123	0.328997	1.0123	0	0
chr12:89716985-89717026	-0.258229	0.077748	-0.258229	0.077748	0	0
chr4:76499611-76499652	-0.448913	0.043805	-0.44291	0.043805	0.006003	0
chr4:76499611-76499652	-0.448913	0.043805	-0.450729	0.043805	-0.001816	0
chr6:107079204-107079245	-0.208055	0.089642	-0.208055	0.089642	0	0
chr9:22103794-22103835	0.043765	0.36897	-0.0506682	0.36897	-0.0944332	0
chr9:22103794-22103835	0.043765	0.36897	0.00701343	0.36897	-0.0367516	0
chr11:119399228-119399269	0.13772	0.14616	0.0891276	0.14616	-0.0485924	0
chr14:74854991-74855032	-0.243326	0.06271	-0.243326	0.06271	0	0
chr18:13886700-13886741	-0.0502087	0.081316	-0.0502087	0.081316	0	0
chr6:32624999-32625040	-0.196922	0.16559	-0.160687	0.16559	0.036235	0
chr8:27584527-27584568	-0.128952	0.1579	-0.23818	0.095428	-0.109228	-0.062472
chr8:27584527-27584568	-0.128952	0.1579	-0.298952	0.095428	-0.17	-0.062472
chr6:31179679-31179720	-0.823815	2.6855	-0.314449	2.6855	0.509366	0
chr6:31457702-31457743	-0.0613875	0.085877	-0.0456459	0.087992	0.0157416	0.002115
chr15:47367977-47368018	-0.0723134	0.104	-0.154543	0.11953	-0.0822296	0.01553
chr6:160177544-160177585	-0.459043	0.048245	-0.459043	0.048245	0	0
chr6:160962027-160962068	-0.194967	0.1006	-0.181958	0.1006	0.013009	0
chr12:110935580-110935621	0.31328	0.74783	0.353694	0.74783	0.040414	0
chr13:64262336-64262377	0.0208927	0.077527	-0.000981643	0.077527	-0.0218743	0
chr8:58925554-58925595	-0.0247448	0.098553	-0.064733	0.098553	-0.0399882	0
chr16:82414570-82414611	0.351436	0.30584	0.228224	0.36897	-0.123212	0.06313
chr16:82414570-82414611	0.351436	0.30584	0.229718	0.30584	-0.121718	0
chr16:82617092-82617133	-0.0976336	0.096533	-0.0976336	0.096533	0	0
chr17:5384839-5384880	-0.12142	0.054652	-0.12142	0.054652	0	0
chr17:5384839-5384880	-0.12142	0.054652	-0.0669743	0.054652	0.0544457	0
chr17:7192168-7192209	-0.439423	0.078521	-0.271628	0.078521	0.167795	0
chr17:7192168-7192209	-0.439423	0.078521	-0.417422	0.078521	0.022001	0
chr17:7851655-7851696	-0.0699892	0.061729	-0.139018	0.061729	-0.0690288	0
chr17:16040576-16040617	-0.411968	0.083882	-0.411968	0.083882	0	0
chr17:16040576-16040617	-0.411968	0.083882	-0.382937	0.083882	0.029031	0
chr17:29174991-29175032	-0.275887	0.059356	-0.20193	0.071968	0.073957	0.012612
chr17:29174991-29175032	-0.275887	0.059356	-0.195376	0.19025	0.080511	0.130894
chr17:30219876-30219917	0.0097032	0.10124	-0.0232494	0.10124	-0.0329526	0
chr17:30219876-30219917	0.0097032	0.10124	0.0097032	0.10124	0	0
chr17:33422148-33422189	-0.211324	0.054585	-0.204803	0.06551	0.006521	0.010925
chr17:36510687-36510728	-0.260901	0.2624	-0.260901	0.2624	0	0
chr17:37251720-37251761	-0.150243	0.21988	-0.141333	0.21988	0.00891	0
chr17:43088240-43088281	-0.225181	0.057148	-0.225181	0.057148	0	0
chr17:44203894-44203935	-0.149837	0.11505	-0.149837	0.11505	0	0
chr17:44203894-44203935	-0.149837	0.11505	-0.0768986	0.11505	0.0729384	0
chr17:46114097-46114138	-0.154998	2.6855	-0.230242	2.6855	-0.075244	0
chr17:46114097-46114138	-0.154998	2.6855	-0.154998	2.6855	0	0
chr17:48193224-48193265	-1.05975	0.072731	-0.802007	0.072731	0.257743	0
chr17:48193224-48193265	-1.05975	0.072731	-0.789682	0.072731	0.270068	0
chr17:54849020-54849061	-0.408642	0.1006	-0.265593	0.11115	0.143049	0.01055
chr17:58032482-58032523	-0.143334	0.1128	-0.143334	0.1128	0	0
chr17:58032482-58032523	-0.143334	0.1128	-0.132295	0.1128	0.011039	0
chr17:63589626-63589667	0.0124251	0.082038	-0.0489885	0.082038	-0.0614136	0
chr17:67835880-67835921	0.341668	0.22582	0.186921	0.74783	-0.154747	0.52201
chr17:73758386-73758427	-0.117365	0.14423	-0.238076	0.057444	-0.120711	-0.086786
chr17:73758386-73758427	-0.117365	0.14423	-0.212243	0.057444	-0.094878	-0.086786
chr18:1839318-1839359	-0.155213	0.08325	-0.227788	0.08325	-0.072575	0
chr18:1839318-1839359	-0.155213	0.08325	-0.200651	0.08325	-0.045438	0
chr18:13182306-13182347	0.029804	0.10168	-0.0641241	0.10168	-0.0939281	0
chr18:13182306-13182347	0.029804	0.10168	-0.00922328	0.10168	-0.0390273	0
chr19:45242329-45242370	-0.375806	0.12606	-0.375806	0.12606	0	0
chr19:45242329-45242370	-0.375806	0.12606	-0.25392	0.12606	0.121886	0
chr20:10983698-10983739	-0.109323	2.6855	-0.0193091	2.6855	0.0900139	0
chr1:74402095-74402136	-0.261282	0.11558	-0.261282	0.11558	0	0
chr3:159640969-159641010	-0.0545392	0.06473	-0.0418854	0.06473	0.0126538	0
chr1:8536663-8536704	-0.147631	0.092365	-0.0842431	0.092365	0.0633879	0
chr16:81824547-81824588	-0.131799	0.075607	-0.131799	0.075607	0	0
chr1:67773231-67773272	-0.0195581	0.043926	-0.0802027	0.048263	-0.0606446	0.004337
chr8:41266193-41266234	0.0394878	0.3049	0.0847061	0.3049	0.0452183	0
chr2:234452481-234452522	-0.0200587	0.075536	-0.0699767	0.075536	-0.049918	0
chr3:8292824-8292865	-0.150069	0.075607	-0.150069	0.075607	0	0
chr5:16005648-16005689	-0.149661	0.074386	-0.0989461	0.074386	0.0507149	0
chr6:148185456-148185497	-0.234409	0.072133	-0.259129	0.072133	-0.02472	0
chr2:68069063-68069104	0.94195	0.11835	0.744453	0.11835	-0.197497	0
chr3:8012890-8012931	0.275764	0.39984	0.222216	0.39984	-0.053548	0
chr3:71023429-71023470	-0.0687102	0.066518	-0.0503727	0.072914	0.0183375	0.006396
chr4:27155900-27155941	-0.198847	0.072831	-0.198847	0.072831	0	0
chr3:23768863-23768904	0.618974	0.22254	0.497531	0.22254	-0.121443	0
chr11:132169984-132170025	-0.351528	0.052296	-0.351528	0.052296	0	0
chr7:134534268-134534309	0.859506	0.3049	0.614322	0.3049	-0.245184	0
chr3:76165027-76165068	-0.387671	0.063456	-0.326746	0.071968	0.060925	0.008512
chr10:19065295-19065336	-1.04049	0.041816	-1.04049	0.041816	0	0
chr3:174493217-174493258	0.0683661	0.10478	0.032126	0.10478	-0.0362401	0
chr12:17685406-17685447	-0.707916	2.6855	-0.888263	2.6855	-0.180347	0
chr9:136137194-136137235	-0.374425	0.072336	-0.396695	0.077287	-0.02227	0.004951
chr7:81321118-81321159	-0.0643938	0.078518	-0.0643938	0.078518	0	0
chr9:21753173-21753214	-0.322926	0.078521	-0.322926	0.078521	0	0
chr20:36878368-36878409	-0.492717	0.049399	-0.463316	0.049399	0.029401	0
chr12:17451269-17451310	-0.021888	0.087067	0.016811	0.087067	0.038699	0
chr1:199511367-199511408	-0.0510652	0.090753	-0.0510652	0.090753	0	0
chr7:69305958-69305999	-0.256114	0.12606	-0.371833	0.12606	-0.115719	0
chr3:144560437-144560478	-0.104995	0.096485	-0.161528	0.044996	-0.056533	-0.051489
chr3:18387850-18387891	-0.0562451	0.14117	-0.0518413	0.14117	0.0044038	0
chr21:20487396-20487437	-0.107034	0.073062	-0.024086	0.056149	0.082948	-0.016913
chr6:141851632-141851673	-0.00949162	0.19354	-0.236264	0.058289	-0.226772	-0.135251
chr12:56927601-56927642	-0.238947	0.11115	-0.277503	0.11115	-0.038556	0
chr18:53635185-53635226	0.0481873	0.24745	-0.0511018	0.24745	-0.0992891	0
chr10:19072074-19072115	0.0753175	0.22067	0.146095	0.22067	0.0707775	0
chr5:174713028-174713069	-0.211066	0.065421	-0.337202	0.065421	-0.126136	0
chr11:66980713-66980754	-0.172073	0.21591	-0.256787	0.21591	-0.084714	0
chr20:17398491-17398532	0.162376	0.28334	-0.0466164	0.28334	-0.208992	0
chr10:1313322-1313363	0.0989107	0.12606	0.218032	0.65628	0.119121	0.53022
chr1:217588929-217588970	-0.189658	0.096779	-0.225895	0.094961	-0.036237	-0.001818
chr10:4362192-4362233	-0.00167751	0.21988	-0.00167751	0.21988	0	0
chr10:85156371-85156412	-0.239603	0.089992	-0.181525	0.089992	0.058078	0
chr6:89133964-89134005	-0.180655	0.10478	-0.269947	0.10478	-0.089292	0
chr17:6624536-6624577	-0.472956	0.086504	-0.455362	0.086504	0.017594	0
chr4:131748575-131748616	-0.468705	0.089992	-0.297641	0.089992	0.171064	0
chr11:8024838-8024879	-0.270696	0.10597	-0.270696	0.10597	0	0
chr11:7310157-7310198	-0.105997	0.2133	-0.105997	0.2133	0	0
chr7:84692301-84692342	-0.143084	0.2436	-0.247769	0.2436	-0.104685	0
chr10:88340374-88340415	-0.194337	0.067951	-0.186365	0.067951	0.007972	0
chr13:45539308-45539349	-0.296361	0.28334	-0.318848	0.28334	-0.022487	0
chr3:135085629-135085670	-0.328961	0.06666	-0.430548	0.06666	-0.101587	0
chr12:90287350-90287391	0.0314737	0.072665	-0.0252869	0.072665	-0.0567606	0
chr20:13654445-13654486	-0.0871641	0.078521	-0.15018	0.078521	-0.0630159	0
chr10:97882954-97882995	-0.174439	0.071798	-0.174439	0.071798	0	0
chr10:97882954-97882995	-0.174439	0.071798	-0.208025	0.071798	-0.033586	0
chr19:15467177-15467218	-0.00594184	0.061757	-0.0395381	0.048347	-0.0335963	-0.01341
chr19:15467177-15467218	-0.00594184	0.061757	-0.00594184	0.061757	0	0
chr18:45015091-45015132	-0.308492	0.072731	-0.257015	0.056408	0.051477	-0.016323
chr18:45370644-45370685	-0.106168	0.12242	-0.124604	0.079664	-0.018436	-0.042756
chr18:59211110-59211151	-0.306748	0.078518	-0.387741	0.078518	-0.080993	0
chr18:65630333-65630374	-0.237554	0.083468	-0.319259	0.083468	-0.081705	0
chr18:78982524-78982565	-0.0609831	0.1579	-0.107149	0.1579	-0.0461659	0
chr18:78982524-78982565	-0.0609831	0.1579	-0.129936	0.1579	-0.0689529	0
chr8:119434089-119434130	-0.274389	0.072133	-0.23594	0.072133	0.038449	0
chr10:30046571-30046612	-0.1311	0.086876	-0.100123	0.086876	0.030977	0
chr1:11778685-11778726	-0.117026	0.38786	-0.136687	0.38786	-0.019661	0
chr10:18397318-18397359	-0.295127	0.61167	-0.295127	0.61167	0	0
chr10:122256907-122256948	-0.160648	0.10465	-0.160648	0.10465	0	0
chr3:41987210-41987251	-0.0982748	0.08503	-0.0982748	0.08503	0	0
chr5:32712982-32713023	-0.0177552	0.16542	-0.0177552	0.16542	0	0
chr5:32712982-32713023	-0.0177552	0.16542	-0.0963731	0.16542	-0.0786179	0
chr7:106771616-106771657	-0.227629	0.19354	-0.227629	0.19354	0	0
chr8:8525175-8525216	0.128132	0.095034	0.128132	0.095034	0	0
chr8:8525175-8525216	0.128132	0.095034	0.104019	0.12117	-0.024113	0.026136
chr8:119388272-119388313	-0.0686624	0.11558	-0.0530091	0.11558	0.0156533	0
chr11:1886359-1886400	-0.196105	0.080349	-0.237524	0.080349	-0.041419	0
chr12:89556523-89556564	-0.105355	0.10597	-0.0919294	0.10597	0.0134256	0
chr12:89556523-89556564	-0.105355	0.10597	-0.105355	0.10597	0	0
chr12:89694993-89695034	-0.652899	0.17792	-0.650507	0.17792	0.002392	0
chr12:89694993-89695034	-0.652899	0.17792	-0.572109	0.17792	0.08079	0
chr3:41993218-41993259	-0.0827867	2.6855	-0.0827867	2.6855	0	0
chr8:11594648-11594689	0.115907	0.1579	0.185111	0.1579	0.069204	0
chr8:119432041-119432082	-0.0885066	0.08325	-0.058306	0.08325	0.0302006	0
chr18:29508627-29508668	-0.10163	0.15355	-0.10163	0.15355	0	0
chr19:31669922-31669963	-0.263871	0.073062	-0.36865	0.073062	-0.104779	0
chr8:35841879-35841920	-0.19426	0.17677	-0.291772	0.043601	-0.097512	-0.133169
chr8:94105141-94105182	-0.0803776	0.57678	0.269807	0.57678	0.350185	0
chr9:98145181-98145222	0.118831	0.11115	0.118831	0.11115	0	0
chr10:49473091-49473132	-0.149594	0.2436	-0.128901	0.2436	0.020693	0
chr1:11860112-11860153	-0.300395	0.078521	-0.334656	0.078521	-0.034261	0
chr11:1899005-1899046	-0.138741	0.24745	-0.163659	0.24745	-0.024918	0
chr3:41829885-41829926	0.123349	0.090212	0.0965956	0.090212	-0.0267534	0
chr15:48587074-48587115	-0.129593	0.085182	-0.132679	0.085182	-0.003086	0
chr16:53765973-53766014	-0.0108156	0.095428	-0.067531	0.095428	-0.0567154	0
chr16:53765973-53766014	-0.0108156	0.095428	-0.0108156	0.095428	0	0
chr2:164188571-164188612	-0.0236744	0.1584	-0.0770224	0.1584	-0.053348	0
chr3:27481189-27481230	-0.132509	0.28334	-0.127735	0.28334	0.004774	0
chr11:61510283-61510324	-0.21732	0.080528	-0.17123	0.080528	0.04609	0
chr12:89665045-89665086	-0.0714597	0.11449	-0.157665	0.11449	-0.0862053	0
chr6:150687681-150687722	-0.141033	0.077527	-0.12641	0.077527	0.014623	0
chr6:150687681-150687722	-0.141033	0.077527	-0.176375	0.077527	-0.035342	0
chr1:112605625-112605666	-0.654028	0.2133	-0.652654	0.087081	0.001374	-0.126219
chr6:126795310-126795351	-0.049801	0.088944	-0.0797861	0.088944	-0.0299851	0
chr11:16892439-16892480	-0.109449	0.081163	-0.109449	0.081163	0	0
chr15:90884622-90884663	0.343302	0.21875	0.0592957	0.12802	-0.284006	-0.09073
chr20:59165273-59165314	-0.207541	0.073062	-0.207541	0.073062	0	0
chr10:61716323-61716364	0.0948072	0.21591	0.0823303	0.21591	-0.0124769	0
chr1:11865223-11865264	-0.169746	0.045159	-0.206194	0.045159	-0.036448	0
chr2:26688621-26688662	-0.240372	0.041779	-0.240396	0.041779	-2.4e-05	0
chr2:26688621-26688662	-0.240372	0.041779	-0.176154	0.045507	0.064218	0.003728
chr5:158450425-158450466	-0.141867	0.069366	-0.105131	0.096485	0.036736	0.027119
chr6:126879478-126879519	-0.230417	0.10465	-0.28843	0.10465	-0.058013	0
chr11:16235151-16235192	-0.330577	0.06271	-0.330577	0.06271	0	0
chr12:20035137-20035178	-0.124221	0.073062	0.1982	0.22162	0.322421	0.148558
chr12:54030927-54030968	-0.0675122	0.12802	-0.160074	0.12802	-0.0925618	0
chr1:11820654-11820695	-0.642307	0.10355	-0.416129	0.10355	0.226178	0
chr1:11820654-11820695	-0.642307	0.10355	-0.186214	0.10355	0.456093	0
chr3:169381053-169381094	-0.175039	0.052695	-0.263286	0.052695	-0.088247	0
chr15:90877723-90877764	-0.125574	0.096779	-0.176306	0.096779	-0.050732	0
chr15:90877723-90877764	-0.125574	0.096779	-0.126598	0.096779	-0.001024	0
chr5:115039968-115040009	0.0258076	0.21376	0.0452653	0.21376	0.0194577	0
chr11:1873793-1873834	-0.425937	0.089642	-0.560768	0.089642	-0.134831	0
chr5:32818947-32818988	-0.115166	0.057106	-0.203436	0.057106	-0.08827	0
chr5:32818947-32818988	-0.115166	0.057106	-0.183597	0.071798	-0.068431	0.014692
chr11:1973973-1974014	-0.144082	0.24745	-0.261922	0.092365	-0.11784	-0.155085
chr15:74821961-74822002	-0.577767	0.056502	-0.512986	0.056502	0.064781	0
chr15:74821961-74822002	-0.577767	0.056502	-0.577767	0.056502	0	0
chr15:74942249-74942290	-0.388091	0.058746	-0.322722	0.058746	0.065369	0
chr3:169447365-169447406	-0.056844	0.073547	-0.143932	0.070757	-0.087088	-0.00279
chr6:26128162-26128203	-0.143123	0.075536	0.121915	0.13145	0.265038	0.055914
chr6:126845723-126845764	0.275386	0.24198	0.260424	0.24198	-0.014962	0
chr8:10658844-10658885	0.128308	0.27442	0.0873723	0.27442	-0.0409357	0
chr8:10807539-10807580	-0.106053	0.064346	-0.0787042	0.064346	0.0273488	0
chr8:11572956-11572997	0.335974	0.39984	-0.0366435	0.21376	-0.372617	-0.18608
chr20:59175403-59175444	-0.359656	0.057106	-0.0761603	0.057106	0.283496	0
chr10:18430728-18430769	-0.146864	0.053528	-0.146864	0.053528	0	0
chr10:61758970-61759011	-0.199862	0.048245	-0.178023	0.048245	0.021839	0
chr11:1921870-1921911	-0.336354	0.11505	0.0146404	0.23622	0.350994	0.12117
chr1:11862221-11862262	-0.110083	0.077527	-0.0648871	0.077527	0.0451959	0
chr3:41890818-41890859	-0.177818	0.089642	-0.158078	0.089642	0.01974	0
chr6:43381457-43381498	-0.209073	0.22242	-0.233697	0.22242	-0.024624	0
chr8:8527117-8527158	0.126628	0.15355	0.163799	0.11169	0.037171	-0.04186
chr8:9762379-9762420	0.314199	0.30584	-0.0613612	0.099215	-0.37556	-0.206625
chr8:9936071-9936112	-0.211186	0.10597	-0.15185	0.10597	0.059336	0
chr8:10152422-10152463	-0.314137	0.094961	-0.314137	0.094961	0	0
chr8:10152422-10152463	-0.314137	0.094961	-0.306648	0.094961	0.007489	0
chr8:11610234-11610275	0.0653713	0.17067	0.176156	0.17067	0.110785	0
chr4:80237371-80237412	-0.223868	0.10465	-0.171519	0.10465	0.052349	0
chr8:11591130-11591171	-0.121371	0.1579	-0.0974319	0.1579	0.0239391	0
chr8:11591130-11591171	-0.121371	0.1579	-0.121632	0.1579	-0.000261	0
chr19:18701955-18701996	-0.322742	0.35878	-0.322742	0.35878	0	0
chr19:19262139-19262180	-0.116478	0.10355	-0.260199	0.10355	-0.143721	0
chr19:30528853-30528894	-0.163298	0.073062	-0.188527	0.067057	-0.025229	-0.006005
chr19:33825780-33825821	-0.1333	0.07044	-0.152471	0.07044	-0.019171	0
chr20:8330795-8330836	-0.105929	0.39984	-0.11157	0.39984	-0.005641	0
chr20:9067001-9067042	-0.249013	0.089992	-0.212537	0.089992	0.036476	0
chr20:9067001-9067042	-0.249013	0.089992	-0.22723	0.093835	0.021783	0.003843
chr20:15835571-15835612	0.0286415	0.079742	0.0504947	0.079742	0.0218532	0
chr20:16560424-16560465	-0.0392606	0.18316	-0.0636386	0.18316	-0.024378	0
chr20:26200576-26200617	-0.122306	0.078521	-0.0420076	0.078521	0.0802984	0
chr20:37934107-37934148	-0.18189	0.083468	-0.211833	0.11315	-0.029943	0.029682
chr20:43362101-43362142	-0.0897663	0.21339	-0.0897663	0.21339	0	0
chr20:44907794-44907835	-0.0856348	0.095034	-0.131066	0.095034	-0.0454312	0
chr20:44907794-44907835	-0.0856348	0.095034	0.0132556	0.095034	0.0988904	0
chr20:46276179-46276220	-0.117785	0.21376	-0.117785	0.21376	0	0
chr20:46276179-46276220	-0.117785	0.21376	-0.215025	0.090212	-0.09724	-0.123548
chr20:55872871-55872912	-0.284576	0.058266	-0.243036	0.058266	0.04154	0
chr20:63525825-63525866	-1.17187	0.17792	-1.09055	0.17792	0.08132	0
chr20:63525825-63525866	-1.17187	0.17792	-1.04411	0.17792	0.12776	0
chr21:32842316-32842357	-0.266272	0.19025	-0.1799	0.19025	0.086372	0
chr21:45161863-45161904	-0.400752	0.058309	-0.328718	0.083468	0.072034	0.025159
chr21:45161863-45161904	-0.400752	0.058309	-0.23174	0.06928	0.169012	0.010971
chr22:17744211-17744252	-0.219588	0.14511	-0.167918	0.14511	0.05167	0
chr14:49635915-49635956	-0.06598	0.13145	-0.06598	0.13145	0	0
chr10:116593721-116593762	0.0219018	1.0123	0.0219018	1.0123	0	0
chr4:8482666-8482707	-0.336915	0.14423	-0.309241	0.14423	0.027674	0
chr1:72099757-72099798	-0.0882208	0.060864	-0.104715	0.060864	-0.0164942	0
chr8:85390447-85390488	-0.210276	0.076179	-0.22818	0.076179	-0.017904	0
chr17:4773137-4773178	0.742176	2.7258	0.610316	2.7258	-0.13186	0
chr17:43951601-43951642	0.0773573	0.10597	0.0788076	0.10597	0.0014503	0
chr10:93600250-93600291	0.116998	0.12299	0.0530187	0.17067	-0.0639793	0.04768
chr1:235431616-235431657	0.825342	2.3828	0.723759	2.3828	-0.101583	0
chr17:8058039-8058080	-0.184275	0.069366	-0.169102	0.89972	0.015173	0.830354
chr17:8058039-8058080	-0.184275	0.069366	-0.141437	0.069366	0.042838	0
chr19:50725469-50725510	-0.203014	0.12481	-0.203014	0.12481	0	0
chr15:41568480-41568521	-0.497437	0.089642	-0.497437	0.089642	0	0
chr18:591670-591711	0.525299	2.7258	-0.209901	2.6855	-0.7352	-0.0403
chr3:60882546-60882587	-0.173033	0.12942	-0.105054	0.12942	0.067979	0
chr1:53340190-53340231	-0.117069	0.22046	-0.117069	0.22046	0	0
chr1:119818533-119818574	-0.50446	0.065931	-0.50446	0.065931	0	0
chr4:89832009-89832050	-0.0332355	0.11031	0.0197737	0.11031	0.0530092	0
chr3:45164972-45165013	-0.128799	0.09922	-0.11606	0.09922	0.012739	0
chr4:73307978-73308019	-0.129309	0.10465	-0.046657	0.10465	0.082652	0
chr9:135086494-135086535	-0.102125	0.11164	-0.10515	0.11164	-0.003025	0
chr15:43703568-43703609	-0.31681	0.057024	-0.387249	0.057024	-0.070439	0
chr1:156913681-156913722	-0.250219	0.12802	-0.324591	0.11846	-0.074372	-0.00956
chr1:156913681-156913722	-0.250219	0.12802	-0.352959	0.11846	-0.10274	-0.00956
chr17:79008542-79008583	-0.123636	0.075674	-0.296759	0.075674	-0.173123	0
chr11:82860252-82860293	-0.201771	0.044631	-0.273159	0.044631	-0.071388	0
chr19:45233871-45233912	-0.0782615	0.099215	-0.156372	0.099215	-0.0781105	0
chr5:148124974-148125015	-0.0732351	0.087151	-0.0732351	0.087151	0	0
chr11:61853212-61853253	-0.598865	0.066518	-0.597093	0.066518	0.001772	0
chr16:15036717-15036758	-0.14389	0.1128	-0.0611062	0.1128	0.0827838	0
chr16:15036717-15036758	-0.14389	0.1128	-0.177508	0.1128	-0.033618	0
chr16:15036717-15036758	-0.14389	0.1128	-0.14389	0.1128	0	0
chr16:15036717-15036758	-0.14389	0.1128	-0.0782102	0.19354	0.0656798	0.08074
chr18:59794851-59794892	-0.0371027	0.42348	0.0103949	0.42348	0.0474976	0
chr9:116470356-116470397	-0.230323	0.07429	-0.216315	0.07429	0.014008	0
chr10:5573551-5573592	-0.214948	0.087081	-0.193921	0.087081	0.021027	0
chr10:27586057-27586098	-0.0926899	0.069366	-0.11313	0.090571	-0.0204401	0.021205
chr9:87103184-87103225	0.512383	0.24198	0.334382	0.24198	-0.178001	0
chr9:88358101-88358142	-1.27421	0.17792	-1.0348	0.17792	0.23941	0
chr9:92842765-92842806	-0.430418	0.032549	-0.379437	0.032549	0.050981	0
chr9:93683292-93683333	-0.175839	0.080925	-0.190178	0.080925	-0.014339	0
chr9:93683292-93683333	-0.175839	0.080925	-0.175839	0.080925	0	0
chr9:95495540-95495581	-0.292615	0.045082	-0.278592	0.045082	0.014023	0
chr10:28802774-28802815	-0.125169	0.075674	-0.107165	0.075674	0.018004	0
chr10:29227567-29227608	-0.285049	0.081796	-0.285049	0.081796	0	0
chr10:43871819-43871860	-0.192178	0.090212	-0.159346	0.090212	0.032832	0
chr10:52701003-52701044	-0.253283	0.054652	-0.263371	0.078607	-0.010088	0.023955
chr10:52701003-52701044	-0.253283	0.054652	-0.268083	0.054652	-0.0148	0
chr10:61342996-61343037	-0.220991	0.19025	-0.166848	0.19025	0.054143	0
chr1:196735847-196735888	0.0549113	0.26488	0.0615479	0.26488	0.0066366	0
chr12:115117982-115118023	-0.225671	0.06473	-0.221398	0.06473	0.004273	0
chr1:11905715-11905756	-0.161085	0.11502	-0.15825	0.085877	0.002835	-0.029143
chr3:41880298-41880339	-0.17029	0.16383	-0.17029	0.16383	0	0
chr15:74916188-74916229	0.23306	0.089992	0.23306	0.089992	0	0
chr5:32713710-32713751	-0.0919632	0.46398	-0.0919632	0.46398	0	0
chr22:19968471-19968512	0.149535	0.15636	0.124637	0.15636	-0.024898	0
chr12:75841945-75841986	0.0282394	0.16872	-0.0372679	0.16872	-0.0655073	0
chr6:65489726-65489767	0.348231	0.21591	0.184997	0.21591	-0.163234	0
chr12:89656706-89656747	-0.0346316	0.10597	-0.0358052	0.10597	-0.0011736	0
chr6:126856305-126856346	-0.450771	0.27482	-0.404703	0.087081	0.046068	-0.187739
chr8:11749867-11749908	-0.0792388	0.096779	-0.128906	0.061757	-0.0496672	-0.035022
chr10:18396056-18396097	-1.06371	0.10355	-0.891683	0.1006	0.172027	-0.00295
chr10:61724431-61724472	-0.193612	0.17792	-0.186057	0.17792	0.007555	0
chr5:158384060-158384101	-0.267572	0.049857	-0.292812	0.053816	-0.02524	0.003959
chr8:10247538-10247579	-0.186365	0.11451	-0.197081	0.11451	-0.010716	0
chr3:27439530-27439571	-0.289924	0.047123	-0.301251	0.047123	-0.011327	0
chr3:169428689-169428730	-0.18982	0.075674	-0.297376	0.053816	-0.107556	-0.021858
chr15:74800023-74800064	-0.168102	0.10465	-0.168102	0.10465	0	0
chr15:74800023-74800064	-0.168102	0.10465	-0.138563	0.15694	0.029539	0.05229
chr15:74919996-74920037	-0.176517	0.085158	-0.101088	0.06928	0.075429	-0.015878
chr12:89631825-89631866	-0.343184	0.18789	-0.377757	0.17067	-0.034573	-0.01722
chr15:74936739-74936780	-0.523179	2.6855	-0.362562	2.6855	0.160617	0
chr5:32709527-32709568	-0.0493763	0.16383	0.0296881	0.090212	0.0790644	-0.073618
chr8:9956881-9956922	-0.166547	0.12242	-0.166547	0.12242	0	0
chr8:10660970-10661011	-0.117643	0.096485	-0.12945	0.096485	-0.011807	0
chr8:10962324-10962365	-0.0527945	0.29074	-0.0527945	0.29074	0	0
chr8:11451663-11451704	-0.125781	0.094961	-0.128884	0.094961	-0.003103	0
chr8:11610028-11610069	-0.193353	0.08325	-0.193353	0.08325	0	0
chr10:114032283-114032324	-0.249022	0.12715	-0.249022	0.12715	0	0
chr10:114032283-114032324	-0.249022	0.12715	-0.298712	0.045082	-0.04969	-0.082068
chr11:107579204-107579245	-0.248265	0.057803	-0.248265	0.057803	0	0
chr12:89697070-89697111	-0.434255	0.075536	-0.434255	0.075536	0	0
chr11:11233340-11233381	0.106078	0.099215	0.171427	0.099215	0.065349	0
chr15:74954795-74954836	-0.289725	0.16052	-0.19383	0.16052	0.095895	0
chr15:90877690-90877731	0.109763	0.08503	0.109763	0.08503	0	0
chr2:26709908-26709949	-0.121084	0.08503	-0.1689	0.08503	-0.047816	0
chr2:26709908-26709949	-0.121084	0.08503	-0.121084	0.08503	0	0
chr5:158417077-158417118	-0.308986	0.052296	-0.308986	0.052296	0	0
chr8:9172857-9172898	-0.112944	0.25223	-0.145553	0.40132	-0.032609	0.14909
chr8:9822104-9822145	-0.0300734	0.10465	-0.0322107	0.10465	-0.0021373	0
chr8:9822104-9822145	-0.0300734	0.10465	-0.105024	0.10465	-0.0749506	0
chr8:10406730-10406771	-0.0865992	0.10422	-0.0865992	0.10422	0	0
chr8:10817658-10817699	0.062811	0.27442	0.0460476	0.27442	-0.0167634	0
chr8:11752466-11752507	-0.151495	0.062254	-0.130717	0.062254	0.020778	0
chr20:59175458-59175499	-0.257096	0.043381	-0.200003	0.057106	0.057093	0.013725
chr11:125095217-125095258	-0.0873868	0.22254	-0.15067	0.22254	-0.0632832	0
chr2:126742011-126742052	-0.154185	0.099017	-0.111123	0.099017	0.043062	0
chr12:17787646-17787687	-0.188941	0.078607	-0.190892	0.06928	-0.001951	-0.009327
chr7:148926554-148926595	-0.301426	0.27482	-0.128308	0.27482	0.173118	0
chr4:111828336-111828377	-0.21165	0.046712	-0.265088	0.046712	-0.053438	0
chr4:18010392-18010433	0.128756	0.19354	0.172635	0.19354	0.043879	0
chr9:21670068-21670109	-0.11154	0.08469	-0.0959551	0.08469	0.0155849	0
chr4:17864221-17864262	0.119146	0.11506	-0.017131	0.11506	-0.136277	0
chr9:92613146-92613187	-0.210443	0.096779	-0.165324	0.08503	0.045119	-0.011749
chr5:54981978-54982019	-0.162654	0.07478	-0.197094	0.07478	-0.03444	0
chr13:35897492-35897533	-0.145932	0.073131	-0.172588	0.07323	-0.026656	9.9e-05
chr5:74917706-74917747	-0.12885	0.90485	-0.12885	0.90485	0	0
chr5:42170756-42170797	-0.0638669	0.14159	0.0179686	0.14159	0.0818355	0
chr20:6230835-6230876	0.572275	2.6855	0.770519	2.6855	0.198244	0
chr21:33224288-33224329	-0.282357	0.077748	-0.269068	0.077748	0.013289	0
chr4:51845191-51845232	-0.257342	0.04034	-0.28426	0.29074	-0.026918	0.2504
chr3:24465328-24465369	-0.199773	0.076179	-0.157881	0.11502	0.041892	0.038841
chr6:28237021-28237062	-0.418858	0.054585	-0.339631	0.054585	0.079227	0
chr9:97787027-97787068	-0.183988	0.61196	-0.183988	0.61196	0	0
chr13:107661083-107661124	-0.215712	0.30159	-0.252434	0.30159	-0.036722	0
chr2:65605223-65605264	0.100435	0.21339	-0.0832951	0.070946	-0.18373	-0.142444
chr5:42284834-42284875	0.256837	0.24745	0.336077	0.24745	0.07924	0
chr2:102241259-102241300	-0.14559	0.096166	-0.0528488	0.096166	0.0927412	0
chr1:160908616-160908657	-0.154658	0.049146	-0.242303	0.049146	-0.087645	0
chr17:31366902-31366943	-0.10709	0.057106	-0.0688112	0.057106	0.0382788	0
chr17:31219505-31219546	-0.155723	0.19928	-0.0374034	0.19928	0.11832	0
chr6:38604717-38604758	-0.204556	0.050121	-0.243048	0.050121	-0.038492	0
chr11:66872683-66872724	0.383816	0.35878	0.235945	0.21591	-0.147871	-0.14287
chr16:79187551-79187592	0.418198	0.24198	0.500296	0.24198	0.082098	0
chr8:20944046-20944087	-0.168724	0.11451	-0.252743	0.11451	-0.084019	0
chr2:15283345-15283386	-0.0560734	0.13478	-0.157089	0.13478	-0.101016	0
chr3:126934548-126934589	-0.731483	0.078521	-0.705591	0.078521	0.025892	0
chr7:148869579-148869620	0.500428	2.3828	0.255758	0.46398	-0.24467	-1.91882
chr19:17445964-17446005	-0.153326	0.11835	-0.21783	0.11835	-0.064504	0
chr17:8764411-8764452	0.094873	0.24488	0.138082	0.24488	0.043209	0
chr6:160282276-160282317	-0.32293	0.052695	-0.206675	0.075536	0.116255	0.022841
chr1:242442906-242442947	-0.0636528	0.085158	-0.10228	0.085158	-0.0386272	0
chr4:52228953-52228994	-0.281794	0.10502	-0.332659	0.10502	-0.050865	0
chr11:84335377-84335418	-0.0770282	0.081233	-0.203292	0.081233	-0.126264	0
chr5:42052843-42052884	-0.279754	0.040697	-0.279754	0.040697	0	0
chr9:100466610-100466651	-0.664684	0.08222	-0.622965	0.08222	0.041719	0
chr11:84468584-84468625	0.192991	0.30584	0.192991	0.30584	0	0
chr8:102523857-102523898	-0.0182091	0.095428	0.0406212	0.15246	0.0588303	0.057032
chr18:51836987-51837028	-0.270917	0.10597	-0.270917	0.10597	0	0
chr4:172120459-172120500	-0.282141	0.057106	-0.247064	0.057106	0.035077	0
chr2:156497971-156498012	-0.180295	0.17091	-0.12723	0.17091	0.053065	0
chr6:149836189-149836230	-0.047132	0.11315	-0.047132	0.11315	0	0
chr14:33701016-33701057	-0.19095	0.077065	-0.186187	0.077065	0.004763	0
chr7:51008186-51008227	-0.116786	0.094961	-0.0781679	0.094961	0.0386181	0
chr3:24297549-24297590	-0.111131	0.10501	-0.0998453	0.61196	0.0112857	0.50695
chr7:157254924-157254965	0.302658	0.24198	0.423066	0.24198	0.120408	0
chr6:53345454-53345495	0.0302739	0.24096	-0.0487973	0.83367	-0.0790712	0.59271
chr4:52471479-52471520	-0.291134	0.05973	-0.291134	0.05973	0	0
chr4:47274147-47274188	0.0453253	0.14616	0.111468	0.14616	0.0661427	0
chr4:172496595-172496636	-0.583935	0.12606	-0.583935	0.12606	0	0
chr1:87066150-87066191	-0.293306	0.081163	-0.293306	0.081163	0	0
chr3:167400037-167400078	-0.0652261	0.077748	-0.134762	0.077748	-0.0695359	0
chr7:138667036-138667077	-0.209295	0.039951	-0.127245	0.052296	0.08205	0.012345
chr2:959383-959424	0.0933971	0.099363	0.0294336	0.099363	-0.0639635	0
chr20:6416552-6416593	-0.141718	0.098553	-0.141718	0.098553	0	0
chr19:14970504-14970545	-0.495185	0.096243	-0.495185	0.096243	0	0
chr7:44951886-44951927	-0.249093	0.099215	-0.382078	0.062254	-0.132985	-0.036961
chr2:150907260-150907301	-0.0889261	0.095428	-0.0889261	0.095428	0	0
chr5:171329338-171329379	-0.729794	0.048426	-0.403758	0.048426	0.326036	0
chr5:95629244-95629285	-0.211939	0.088944	-0.315115	0.088944	-0.103176	0
chr8:140678919-140678960	0.311902	0.092365	0.311902	0.092365	0	0
chr12:31665578-31665619	0.365245	0.88249	0.429312	0.88249	0.064067	0
chr2:224398790-224398831	0.0634079	0.096243	0.141657	0.096243	0.0782491	0
chr16:58895423-58895464	-0.392437	0.08222	-0.364328	0.076179	0.028109	-0.006041
chr11:47356675-47356716	-0.0747264	0.1501	-0.101412	0.1501	-0.0266856	0
chr5:42438791-42438832	-0.044744	0.1584	-0.044744	0.1584	0	0
chr7:56809102-56809143	-0.247495	0.25223	-0.247454	0.25223	4.1e-05	0
chr9:92886275-92886316	0.00231759	0.12117	0.0542433	0.12117	0.0519257	0
chr12:54026972-54027013	-0.267281	0.083491	-0.271957	0.083491	-0.004676	0
chr1:11918178-11918219	-0.0262684	0.078038	0.0150388	0.078518	0.0413072	0.00048
chr10:18122700-18122741	-0.136704	0.1006	-0.0076582	0.24745	0.129046	0.14685
chr10:62793154-62793195	-0.0651223	0.13478	-0.0530744	0.13478	0.0120479	0
chr10:62793154-62793195	-0.0651223	0.13478	-0.111847	0.13478	-0.0467247	0
chr2:26688857-26688898	-0.0715402	0.096779	-0.0331613	0.096779	0.0383789	0
chr5:158392596-158392637	-0.0430717	0.076179	0.0760053	0.076179	0.119077	0
chr6:126877465-126877506	-0.0861865	0.46398	-0.111934	0.46398	-0.0257475	0
chr11:16250112-16250153	0.0262628	0.25421	0.120611	0.25421	0.0943482	0
chr12:20037676-20037717	-0.109287	0.30584	-0.141534	0.15246	-0.032247	-0.15338
chr12:20037676-20037717	-0.109287	0.30584	-0.244204	0.15246	-0.134917	-0.15338
chr2:96686083-96686124	0.0731921	0.22582	-0.0447271	0.22582	-0.117919	0
chr15:74972830-74972871	0.117748	0.2916	0.140294	0.2916	0.022546	0
chr11:1865966-1866007	-0.334293	0.12242	-0.396868	0.12481	-0.062575	0.00239
chr11:1865966-1866007	-0.334293	0.12242	-0.334293	0.12481	0	0.00239
chr11:16286897-16286938	-0.262504	0.06928	-0.287287	0.06928	-0.024783	0
chr12:20043891-20043932	-0.173135	0.1579	-0.0998785	0.1579	0.0732565	0
chr15:74847335-74847376	0.395775	2.7258	0.395775	2.7258	0	0
chr1:11822065-11822106	-0.469639	0.06271	-0.469639	0.06271	0	0
chr1:11822065-11822106	-0.469639	0.06271	-0.280238	0.06271	0.189401	0
chr1:11963423-11963464	-0.105215	0.092365	-0.0718544	0.14423	0.0333606	0.051865
chr1:204559196-204559237	0.138993	0.30584	0.158678	0.30584	0.019685	0
chr1:243222714-243222755	-0.221838	0.072133	-0.221838	0.072133	0	0
chr3:41922616-41922657	0.223548	0.3049	0.068997	0.3049	-0.154551	0
chr6:165766455-165766496	-0.140073	0.075532	-0.0120317	0.077429	0.128041	0.001897
chr8:9795615-9795656	-0.186038	0.074386	-0.186038	0.074386	0	0
chr3:41872104-41872145	-0.195655	0.047727	-0.195655	0.047727	0	0
chr8:8515955-8515996	-0.0716168	0.11115	-0.0201322	0.11115	0.0514846	0
chr8:9295709-9295750	-0.231149	0.10352	-0.268341	0.096166	-0.037192	-0.007354
chr8:9822870-9822911	-0.127438	0.1006	-0.127438	0.1006	0	0
chr8:9946762-9946803	-0.308052	0.12606	-0.308052	0.12606	0	0
chr8:9946762-9946803	-0.308052	0.12606	-0.282805	0.12606	0.025247	0
chr8:10122462-10122503	-0.176026	0.099215	-0.194538	0.091937	-0.018512	-0.007278
chr8:10241974-10242015	0.617919	1.0123	0.610214	1.0123	-0.007705	0
chr20:10981517-10981558	-0.336121	0.14511	-0.23141	0.14511	0.104711	0
chr20:59139692-59139733	-0.102141	0.067951	-0.102141	0.067951	0	0
chr10:18416387-18416428	-0.121555	0.081163	0.048745	0.081163	0.1703	0
chr11:1980645-1980686	-0.167292	0.072731	-0.161736	0.072731	0.005556	0
chr1:11908122-11908163	-0.041311	0.087081	-0.0275772	0.087081	0.0137338	0
chr2:182449067-182449108	-0.556442	0.086504	-0.556442	0.086504	0	0
chr6:126786491-126786532	0.0343595	0.24745	0.0343595	0.24745	0	0
chr12:89697985-89698026	-0.272267	2.6855	-0.282689	2.6855	-0.010422	0
chr2:26700207-26700248	-0.265874	0.11449	-0.183911	0.11449	0.081963	0
chr8:10248480-10248521	-0.347001	0.072336	-0.36215	0.072336	-0.015149	0
chr8:10985129-10985170	-0.111858	0.20272	-0.111858	0.20272	0	0
chr6:150656802-150656843	-0.246618	0.04841	-0.254097	0.048264	-0.007479	-0.000146
chr1:11918457-11918498	-0.651242	0.17792	-0.560157	0.17792	0.091085	0
chr1:11779921-11779962	-0.0286968	0.11563	-0.0637732	0.086876	-0.0350764	-0.028754
chr22:36563152-36563193	-0.105103	0.12908	-0.0368461	0.12908	0.0682569	0
chr22:36563152-36563193	-0.105103	0.12908	-0.105103	0.12908	0	0
chr22:37907128-37907169	-0.0851939	0.2133	-0.0533058	0.2133	0.0318881	0
chr22:41408692-41408733	0.634909	0.59866	0.234681	0.22162	-0.400228	-0.37704
chr22:41408692-41408733	0.634909	0.59866	0.634909	0.59866	0	0
chr22:50275840-50275881	0.0474401	0.22162	0.0474401	0.22162	0	0
chr22:35421244-35421285	-0.194377	0.057546	-0.308421	0.10355	-0.114044	0.046004
chr7:88777218-88777259	-0.316781	0.067096	-0.316781	0.067096	0	0
chr9:4715238-4715279	-0.697472	0.04841	-0.496909	0.04841	0.200563	0
chr12:97750394-97750435	-0.111793	0.06271	-0.0850443	0.06271	0.0267487	0
chr19:38761220-38761261	-0.485432	0.89972	-0.431393	0.89972	0.054039	0
chr22:44288339-44288380	0.356112	0.27482	0.226484	0.27482	-0.129628	0
chr4:85495381-85495422	-0.371127	0.13478	-0.371127	0.13478	0	0
chr5:65950268-65950309	-0.281403	2.6855	-0.295727	2.6855	-0.014324	0
chr11:1749965-1750006	-0.114848	0.15595	-0.166761	0.13041	-0.051913	-0.02554
chr1:19284973-19285014	-0.29509	0.11449	-0.274997	0.11449	0.020093	0
chr1:73161050-73161091	-0.28295	0.10268	-0.323373	0.10268	-0.040423	0
chr3:45170792-45170833	-0.397386	0.089992	-0.397386	0.089992	0	0
chr6:46059626-46059667	-0.149299	0.12242	-0.142853	0.12242	0.006446	0
chr6:75385349-75385390	-0.297175	0.11451	-0.353835	0.11451	-0.05666	0
chr12:13717510-13717551	-0.118101	0.08503	-0.124214	0.08503	-0.006113	0
chr14:48088086-48088127	-0.181252	0.20272	-0.127426	0.20272	0.053826	0
chr14:88300461-88300502	-0.160414	0.096533	-0.160414	0.096533	0	0
chr16:10631601-10631642	-0.149651	0.39984	-0.111169	0.39984	0.038482	0
chr16:77308652-77308693	-0.369394	0.075532	-0.290983	0.082102	0.078411	0.00657
chr17:16416615-16416656	-0.17665	0.074792	-0.17665	0.074792	0	0
chr17:35773302-35773343	-0.160351	0.08222	-0.0998895	0.08222	0.0604615	0
chr17:61610461-61610502	-0.0496974	0.066742	-0.18838	0.066742	-0.138683	0
chr18:55975145-55975186	-0.086787	0.075536	0.00763552	0.075536	0.0944225	0
chr7:54496099-54496140	-0.156494	0.14616	-0.156494	0.14616	0	0
chr6:48747139-48747180	0.0434524	0.06707	0.0154563	0.06707	-0.0279961	0
chr19:44885291-44885332	-0.95116	0.041816	-0.94049	0.041816	0.01067	0
chr3:168031089-168031130	-0.397664	0.059356	-0.422309	0.051425	-0.024645	-0.007931
chr5:31575330-31575371	0.157675	0.096533	0.157675	0.096533	0	0
chr18:46404164-46404205	-0.278893	0.070946	-0.287647	0.070946	-0.008754	0
chr1:13913777-13913818	-0.246008	0.081233	-0.256975	0.081233	-0.010967	0
chr11:26498485-26498526	-0.264602	0.057892	-0.264602	0.057892	0	0
chr14:98492697-98492738	-0.0824666	0.10373	-0.037029	0.10373	0.0454376	0
chr18:46345123-46345164	0.0941094	0.39984	0.0851865	0.39984	-0.0089229	0
chr5:79010849-79010890	-0.0679673	0.22254	0.0283203	0.22254	0.0962876	0
chr1:183941282-183941323	-0.072234	0.066518	-0.0977102	0.061729	-0.0254762	-0.004789
chr5:53212741-53212782	-0.237908	0.052891	-0.237908	0.052891	0	0
chr7:6238907-6238948	-0.118033	0.059364	-0.0977981	0.059364	0.0202349	0
chr7:44346930-44346971	-0.166864	0.081163	-0.348356	0.081163	-0.181492	0
chr4:184407799-184407840	-0.203562	0.069366	-0.256975	0.069366	-0.053413	0
chr6:5877182-5877223	-0.0881912	0.13478	-0.0881912	0.13478	0	0
chr11:7334327-7334368	-0.267706	0.065441	-0.267706	0.065441	0	0
chr4:72844186-72844227	-0.107624	0.067951	-0.0710441	0.067951	0.0365799	0
chr9:5950652-5950693	0.498935	0.27482	0.735823	0.22067	0.236888	-0.05415
chr10:2348188-2348229	-0.399501	0.11835	-0.399501	0.11835	0	0
chr11:117780141-117780182	-0.34998	0.041816	-0.342629	0.041816	0.007351	0
chr5:138496322-138496363	-0.476176	0.053816	-0.476176	0.053816	0	0
chr8:93011974-93012015	-0.287206	0.089992	-0.12982	0.11494	0.157386	0.024948
chr9:90331076-90331117	-0.161797	0.11449	-0.134981	0.073019	0.026816	-0.041471
chr20:959134-959175	0.063158	0.22162	0.0380848	0.11953	-0.0250732	-0.10209
chr5:135810885-135810926	-0.301635	0.062254	-0.308662	0.037494	-0.007027	-0.02476
chr9:88973583-88973624	0.107238	0.22162	0.0485144	0.22162	-0.0587236	0
chr8:20789792-20789833	-0.160221	0.055167	-0.12074	0.22242	0.039481	0.167253
chr10:93703249-93703290	-0.251893	0.09922	-0.244701	0.11315	0.007192	0.01393
chr10:93703249-93703290	-0.251893	0.09922	-0.273682	0.067951	-0.021789	-0.031269
chr15:94845702-94845743	-0.118983	0.072731	-0.0783894	0.072731	0.0405936	0
chr1:17877550-17877591	-0.157411	1.0123	-0.168007	1.0123	-0.010596	0
chr7:91559293-91559334	0.0146776	0.1579	-0.0365063	0.1579	-0.0511839	0
chr2:168969939-168969980	-0.19744	0.22162	-0.149481	0.22162	0.047959	0
chr3:119865410-119865451	0.28645	0.19354	0.300256	0.19354	0.013806	0
chr4:36187515-36187556	-0.194282	0.078607	-0.250476	0.078607	-0.056194	0
chr10:13048031-13048072	0.149606	0.22162	0.122951	0.22162	-0.026655	0
chr6:85308610-85308651	-0.222338	0.12242	-0.222338	0.12242	0	0
chr6:135756771-135756812	-0.226642	0.059127	-0.106728	0.30584	0.119914	0.246713
chr7:92101257-92101298	-0.520256	0.072731	-0.709508	0.072731	-0.189252	0
chr13:62921700-62921741	-0.216564	0.054354	-0.216564	0.054354	0	0
chr16:70602615-70602656	-0.191808	0.1584	-0.191808	0.1584	0	0
chr17:31761081-31761122	-0.0875506	0.11505	-0.0740408	0.11505	0.0135098	0
chr19:34915136-34915177	0.544895	0.17677	0.688068	0.17677	0.143173	0
chr20:64074434-64074475	-0.128777	0.104	-0.0252928	0.104	0.103484	0
chr2:49150972-49151013	-0.200092	0.081163	-0.251627	0.094941	-0.051535	0.013778
chr3:163525919-163525960	-0.159418	0.057106	-0.128461	0.057106	0.030957	0
chr5:4289037-4289078	-0.0984741	0.1006	-0.0821077	0.1006	0.0163664	0
chr9:134143808-134143849	-0.826656	0.078521	-0.78606	0.078521	0.040596	0
chr12:12020757-12020798	-0.0011048	0.22067	-0.0011048	0.22067	0	0
chr12:118952700-118952741	-0.205082	0.052296	-0.205082	0.052296	0	0
chr14:104918995-104919036	-0.158599	0.083468	-0.10414	0.083468	0.054459	0
chr6:25068599-25068640	-0.120521	0.12242	0.0193523	0.12242	0.139873	0
chr7:70984525-70984566	-0.0630169	0.3658	-0.0630169	0.3658	0	0
chr12:74239851-74239892	-0.300502	0.10373	-0.305864	0.059727	-0.005362	-0.044003
chr1:8262562-8262603	-0.227517	0.096485	-0.195248	0.096243	0.032269	-0.000242
chr8:17639032-17639073	-0.25992	0.078521	-0.232184	0.078521	0.027736	0
chr2:177057109-177057150	-0.0699646	0.65628	-0.0699646	0.65628	0	0
chr4:25377584-25377625	-0.227643	0.095034	-0.144179	0.27482	0.083464	0.179786
chr8:144902935-144902976	-0.257721	0.071798	-0.308316	0.071798	-0.050595	0
chr8:144842917-144842958	-0.285892	0.072133	-0.279928	0.072133	0.005964	0
chr11:5270486-5270527	-0.12091	0.15178	-0.0712521	0.15178	0.0496579	0
chr12:60307629-60307670	-0.309357	0.090753	-0.309357	0.090753	0	0
chr15:39602962-39603003	-0.0623293	0.11449	0.0285498	0.84099	0.0908791	0.7265
chr16:1003836-1003877	-0.439607	0.089642	-0.380789	0.089642	0.058818	0
chr20:12281802-12281843	0.0819166	0.081233	-0.101042	0.081233	-0.182959	0
chr1:57273471-57273512	-0.182317	0.11846	-0.269374	0.11846	-0.087057	0
chr2:77071981-77072022	-0.248566	0.053528	-0.264674	0.053528	-0.016108	0
chr2:223083817-223083858	-0.279462	0.058266	-0.289719	0.058266	-0.010257	0
chr4:188507169-188507210	-0.194435	0.077429	-0.147767	0.077429	0.046668	0
chr7:71678484-71678525	-0.26355	0.11169	-0.0508903	0.11169	0.21266	0
chr7:9407421-9407462	-0.0854551	0.085182	-0.0854551	0.085182	0	0
chr9:86078614-86078655	-0.183237	0.059785	-0.282352	0.059785	-0.099115	0
chr10:52058369-52058410	-0.0849679	0.11232	-0.115298	0.17993	-0.0303301	0.06761
chr12:60075430-60075471	0.0850483	0.39984	0.0918707	0.39984	0.0068224	0
chr12:69661985-69662026	-0.222649	0.081163	-0.222649	0.081163	0	0
chr12:104410816-104410857	0.115719	0.3049	0.0636663	0.3049	-0.0520527	0
chr14:53804530-53804571	-0.105331	0.077527	-0.0069084	0.077527	0.0984226	0
chr15:65741711-65741752	-0.138961	0.3049	-0.138961	0.3049	0	0
chr15:87284941-87284982	-0.34593	0.077527	-0.125092	0.075532	0.220838	-0.001995
chr16:69281995-69282036	-1.14994	0.10355	-1.14994	0.10355	0	0
chr3:171461088-171461129	-0.110733	0.11232	-0.110733	0.11232	0	0
chr10:125719350-125719391	-0.129053	0.096779	-0.0720712	0.096779	0.0569818	0
chr1:36505290-36505331	-0.247127	0.085182	-0.247127	0.085182	0	0
chr5:135737260-135737301	-0.160366	0.3658	-0.217017	0.3658	-0.056651	0
chr1:61914531-61914572	-0.153597	0.10502	-0.233135	0.10502	-0.079538	0
chr11:41273019-41273060	0.00591428	0.1759	0.00591428	0.1759	0	0
chr2:35778955-35778996	-0.32126	0.24488	-0.32126	0.24488	0	0
chr4:72948689-72948730	-0.19445	0.048347	-0.198786	0.053666	-0.004336	0.005319
chr4:75976931-75976972	-0.530129	0.057106	-0.512365	0.057106	0.017764	0
chr4:76103223-76103264	0.761131	1.0123	0.666914	1.0123	-0.094217	0
chr13:70986219-70986260	-0.228808	0.060864	-0.199832	0.060864	0.028976	0
chr21:34604225-34604266	-1.25822	0.10355	-0.998044	0.056059	0.260176	-0.047491
chr2:35861437-35861478	-0.0895947	0.083882	-0.0895947	0.083882	0	0
chr12:97789921-97789962	-0.258947	0.076179	-0.258947	0.076179	0	0
chr20:288497-288538	0.388826	0.21339	0.327866	0.21339	-0.06096	0
chr13:32663306-32663347	-0.660881	0.11169	-0.660881	0.11169	0	0
chr10:77656589-77656630	-0.0209166	0.2624	-0.0209166	0.2624	0	0
chr10:112588687-112588728	-0.130149	0.065368	-0.143013	0.072133	-0.012864	0.006765
chr10:112962842-112962883	0.779934	2.6855	0.779934	2.6855	0	0
chr10:112962842-112962883	0.779934	2.6855	0.373918	2.6855	-0.406016	0
chr10:113349203-113349244	-0.201095	0.069366	-0.201041	0.069366	5.4e-05	0
chr10:126262309-126262350	-0.198335	0.89972	-0.135858	0.06473	0.062477	-0.83499
chr11:16231416-16231457	-0.24853	0.10465	-0.311422	0.10465	-0.062892	0
chr11:30351251-30351292	-0.272793	0.1006	-0.272793	0.1006	0	0
chr4:26118359-26118400	0.0512272	0.15636	-0.0177031	0.12155	-0.0689303	-0.03481
chr4:26118359-26118400	0.0512272	0.15636	0.0128447	0.12155	-0.0383825	-0.03481
chr11:118858662-118858703	0.438337	2.7258	0.356209	2.7258	-0.082128	0
chr11:118858662-118858703	0.438337	2.7258	0.352087	2.7258	-0.08625	0
chr1:173380566-173380607	-0.0100172	0.15694	-0.0206725	0.15694	-0.0106553	0
chr1:173380566-173380607	-0.0100172	0.15694	0.287381	0.25421	0.297398	0.09727
chr9:120873823-120873864	-0.0164348	0.18291	-0.0164348	0.18291	0	0
chr9:120873823-120873864	-0.0164348	0.18291	-0.0282933	0.21875	-0.0118585	0.03584
chr10:6056966-6057007	-0.172782	0.10501	-0.261208	0.057106	-0.088426	-0.047904
chr1:116721148-116721189	-0.129567	0.14511	0.119624	0.30584	0.249191	0.16073
chr1:2592352-2592393	-0.384108	0.26757	-0.359837	0.26757	0.024271	0
chr3:17005520-17005561	-0.351125	0.041335	-0.351125	0.041335	0	0
chr3:17005520-17005561	-0.351125	0.041335	-0.345989	0.04187	0.005136	0.000535
chr22:39351646-39351687	-0.11122	0.30159	-0.121388	0.30159	-0.010168	0
chr22:39351646-39351687	-0.11122	0.30159	-0.0281733	0.30159	0.0830467	0
chr21:33391962-33392003	-0.48012	2.6855	-0.48012	2.6855	0	0
chr21:33391962-33392003	-0.48012	2.6855	-0.641269	2.6855	-0.161149	0
chr12:56001150-56001191	-0.341033	0.2133	-0.321699	0.2133	0.019334	0
chr12:57714249-57714290	-0.873147	0.17792	-0.777569	0.17792	0.095578	0
chr3:136683198-136683239	0.0966111	0.054278	0.0759702	0.053816	-0.0206409	-0.000462
chr18:12881342-12881383	-0.773922	0.21386	-0.719639	0.21386	0.054283	0
chr18:12881342-12881383	-0.773922	0.21386	-0.650956	0.21386	0.122966	0
chr8:80183140-80183181	-0.114262	0.044996	-0.180691	0.044996	-0.066429	0
chr2:30226708-30226749	-0.102227	0.077065	-0.144044	0.077065	-0.041817	0
chr6:32460975-32461016	-0.205102	0.071798	-0.205102	0.071798	0	0
chr6:32460975-32461016	-0.205102	0.071798	-0.13942	0.089992	0.065682	0.018194
chr6:137906207-137906248	-0.173521	0.056408	-0.173521	0.056408	0	0
chr6:137906207-137906248	-0.173521	0.056408	-0.235897	0.056408	-0.062376	0
chr10:79947197-79947238	-0.271105	0.22162	-0.225087	0.22162	0.046018	0
chr14:61473937-61473978	-0.570615	0.2133	-0.444572	0.2133	0.126043	0
chr10:62277102-62277143	-0.370362	2.6855	-0.434124	2.6855	-0.063762	0
chr10:62277102-62277143	-0.370362	2.6855	-0.370362	2.6855	0	0
chr1:17087384-17087425	-0.27689	0.056059	-0.222348	0.056059	0.054542	0
chr8:11484351-11484392	-0.0876086	0.069946	-0.0876086	0.069946	0	0
chr8:11484351-11484392	-0.0876086	0.069946	-0.171248	0.069946	-0.0836394	0
chr1:161674448-161674489	-0.158759	0.13478	-0.174872	0.13478	-0.016113	0
chr14:104926480-104926521	-0.146302	0.15246	-0.141473	0.15246	0.004829	0
chr14:104926480-104926521	-0.146302	0.15246	-0.146302	0.15246	0	0
chr1:7901126-7901167	-0.118303	0.08469	-0.134275	0.08469	-0.015972	0
chr1:7901126-7901167	-0.118303	0.08469	-0.118303	0.08469	0	0
chr6:149513418-149513459	0.264115	0.19354	0.221098	0.19354	-0.043017	0
chr4:78581798-78581839	0.125596	0.2133	-0.187254	0.2133	-0.31285	0
chr6:14102961-14103002	-0.316664	0.072731	-0.302478	0.096485	0.014186	0.023754
chr5:132094405-132094446	-0.0485599	0.10501	-0.089231	0.10501	-0.0406711	0
chr5:132094405-132094446	-0.0485599	0.10501	-0.0485599	0.10501	0	0
chr10:8062739-8062780	-0.183973	0.07589	-0.219644	0.07589	-0.035671	0
chr10:8062739-8062780	-0.183973	0.07589	-0.183973	0.07589	0	0
chr7:128939968-128940009	-0.308132	0.073062	-0.308467	0.073062	-0.000335	0
chr6:36387857-36387898	-0.199932	0.067096	-0.187051	0.065403	0.012881	-0.001693
chr13:39793912-39793953	-0.267411	0.051657	-0.267411	0.051657	0	0
chr13:39793912-39793953	-0.267411	0.051657	-0.220786	0.065368	0.046625	0.013711
chr3:58317188-58317229	-0.375309	0.076179	-0.306929	0.21988	0.06838	0.143701
chr3:58317188-58317229	-0.375309	0.076179	-0.286538	0.14117	0.088771	0.064991
chr4:130459942-130459983	-0.0582634	0.069946	-0.0177384	0.075536	0.040525	0.00559
chr5:169082707-169082748	-0.158287	0.10373	-0.129696	0.10373	0.028591	0
chr4:130496907-130496948	-0.0947123	0.057082	-0.0947123	0.057082	0	0
chr4:130515612-130515653	-0.0984363	0.21887	-0.0984363	0.21887	0	0
chrX:23358434-23358475	0.504413	0.30159	0.504413	0.30159	0	0
chr22:34109894-34109935	-0.112567	0.059785	-0.0970886	0.059785	0.0154784	0
chr4:91682938-91682979	-0.0604882	0.068524	-0.0714537	0.068524	-0.0109655	0
chr17:6732034-6732075	-0.163658	0.090212	-0.242072	0.090212	-0.078414	0
chr1:241666264-241666305	-0.180382	0.073062	-0.182964	0.073062	-0.002582	0
chr13:109577441-109577482	-0.362104	0.39121	-0.362104	0.39121	0	0
chr18:13357210-13357251	-0.253041	0.062756	-0.295648	0.062756	-0.042607	0
chr3:44954626-44954667	-0.203127	0.062756	-0.221864	0.062756	-0.018737	0
chr8:14293953-14293994	-0.397328	0.040451	-0.360153	0.040451	0.037175	0
chr11:1227710-1227751	-0.211622	0.065403	-0.218134	0.040099	-0.006512	-0.025304
chr3:44908514-44908555	-0.234412	0.071798	-0.294793	0.037706	-0.060381	-0.034092
chr5:78809504-78809545	-0.31425	0.096779	-0.373531	0.089642	-0.059281	-0.007137
chr22:26474999-26475040	-0.0649247	0.04841	-0.053669	0.077527	0.0112557	0.029117
chr2:106219566-106219607	-0.184569	0.090151	-0.205353	0.13887	-0.020784	0.048719
chr10:14869621-14869662	0.013943	0.1501	0.0301075	0.104	0.0161645	-0.0461
chr22:39114970-39115011	-0.230849	0.078521	-0.250425	0.078521	-0.019576	0
chr22:39114970-39115011	-0.230849	0.078521	-0.230849	0.078521	0	0
chr14:92757842-92757883	-0.00639534	0.096166	-0.00485063	0.096166	0.00154471	0
chr6:127150626-127150667	-0.00857575	0.25303	-0.117767	0.25303	-0.109191	0
chr14:55134201-55134242	0.104099	0.13478	0.0840164	0.13478	-0.0200826	0
chr5:44712620-44712661	-0.239764	0.060551	-0.239764	0.060551	0	0
chr7:32643141-32643182	-0.842092	0.12802	-0.747535	0.12802	0.094557	0
chr12:78554734-78554775	-0.248367	0.28548	-0.190623	0.28548	0.057744	0
chr17:76019295-76019336	-0.375197	0.1128	-0.375197	0.1128	0	0
chrX:125515805-125515846	-0.125921	0.070758	-0.198594	0.057082	-0.072673	-0.013676
chr8:98460041-98460082	-0.264375	0.07589	-0.230414	0.07589	0.033961	0
chr2:60535347-60535388	-0.049724	0.057803	-0.0376238	0.057803	0.0121002	0
chr5:1322333-1322374	-0.0912018	0.39984	-0.0912018	0.39984	0	0
chr5:1322333-1322374	-0.0912018	0.39984	-0.183764	0.39984	-0.0925622	0
chr5:111573616-111573657	-0.158149	0.096533	-0.196549	0.037801	-0.0384	-0.058732
chr5:135271849-135271890	-0.25115	0.080349	-0.265185	0.062756	-0.014035	-0.017593
chr6:27800550-27800591	-0.288327	0.078521	-0.262353	0.06473	0.025974	-0.013791
chr10:22138340-22138381	0.536258	0.74783	0.324902	0.74783	-0.211356	0
chr10:22021349-22021390	-0.675103	0.21386	-0.631662	0.22242	0.043441	0.00856
chr10:121285678-121285719	-0.131003	0.075099	-0.162932	0.075099	-0.031929	0
chr10:120870047-120870088	0.976708	2.6855	0.469035	1.0123	-0.507673	-1.6732
chr11:199472-199513	-0.204489	0.12802	-0.300484	0.077287	-0.095995	-0.050733
chr11:199472-199513	-0.204489	0.12802	-0.30019	0.077287	-0.095701	-0.050733
chr12:114230793-114230834	-0.189751	0.12242	-0.199537	0.12242	-0.009786	0
chr12:114671082-114671123	-0.189741	0.089642	-0.189741	0.089642	0	0
chr13:50514200-50514241	-0.0441384	0.21339	-0.0165524	0.21339	0.027586	0
chr13:50904762-50904803	-0.196376	0.074925	-0.205245	0.074925	-0.008869	0
chr18:22324161-22324202	-0.295387	0.070066	-0.233486	0.070066	0.061901	0
chr18:22454034-22454075	-0.240656	0.099215	-0.0775958	0.12426	0.16306	0.025045
chr19:31614053-31614094	-0.232228	0.11451	-0.190958	0.11451	0.04127	0
chr19:31614053-31614094	-0.232228	0.11451	-0.241623	0.11451	-0.009395	0
chr20:62475446-62475487	-0.0869695	0.077287	-0.0845628	0.077287	0.0024067	0
chr20:62475446-62475487	-0.0869695	0.077287	-0.0869695	0.077287	0	0
chr20:62466577-62466618	-0.137754	0.05926	-0.154309	0.069998	-0.016555	0.010738
chr14:30869847-30869888	-0.425525	0.063456	-0.337388	0.063456	0.088137	0
chr9:111563549-111563590	-0.906607	0.17792	-0.828021	0.17792	0.078586	0
chr1:236223149-236223190	-0.82082	0.092365	-0.684324	0.21988	0.136496	0.127515
chr10:5974416-5974457	-0.0885139	0.069366	-0.0810153	0.090571	0.0074986	0.021205
chr10:5974416-5974457	-0.0885139	0.069366	-0.0885139	0.069366	0	0
chr3:57088732-57088773	0.0388084	0.23622	0.0388084	0.23622	0	0
chr3:57088732-57088773	0.0388084	0.23622	0.0591814	0.23622	0.020373	0
chr1:204977616-204977657	0.163289	0.88249	0.120289	0.88249	-0.043	0
chr1:204977616-204977657	0.163289	0.88249	0.17234	0.88249	0.009051	0
chr7:100911523-100911564	-0.015776	0.057106	-0.015776	0.057106	0	0
chr7:100911523-100911564	-0.015776	0.057106	-0.144457	0.057106	-0.128681	0
chr17:76701016-76701057	-0.0151396	0.075607	0.143845	0.075607	0.158985	0
chr17:76701016-76701057	-0.0151396	0.075607	-0.0151396	0.075607	0	0
chr3:3103061-3103102	-0.483854	0.096243	-0.398161	0.072133	0.085693	-0.02411
chr3:3103061-3103102	-0.483854	0.096243	-0.659482	0.072133	-0.175628	-0.02411
chr1:103562993-103563034	-0.0730952	0.063456	-0.0730952	0.063456	0	0
chr16:962373-962414	0.0263867	0.089642	0.0633566	0.089642	0.0369699	0
chr16:1482442-1482483	-0.0612683	0.2133	-0.0362156	0.2133	0.0250527	0
chr16:1482442-1482483	-0.0612683	0.2133	-0.0262575	0.2133	0.0350108	0
chr16:22245891-22245932	-0.0815257	0.21376	-0.162282	0.12117	-0.0807563	-0.09259
chr16:29914104-29914145	0.080048	1.0123	0.080048	1.0123	0	0
chr16:49844008-49844049	-0.456438	0.89972	-0.431479	0.89972	0.024959	0
chr15:41942955-41942996	-0.302035	0.090212	-0.324009	0.090212	-0.021974	0
chr15:62412922-62412963	-0.180589	0.055745	-0.196242	0.055745	-0.015653	0
chr1:11110054-11110095	-0.154515	0.057001	-0.204903	0.066657	-0.050388	0.009656
chr1:25431623-25431664	0.0669839	0.12481	0.0669839	0.12481	0	0
chr15:69307137-69307178	-0.35967	0.21591	-0.46865	0.095428	-0.10898	-0.120482
chr15:71314307-71314348	0.211773	0.22254	0.211544	0.22254	-0.000229	0
chr15:84976351-84976392	-0.0831415	0.24745	-0.125034	0.24745	-0.0418925	0
chr19:7721272-7721313	1.10026	2.6855	0.846023	2.6855	-0.254237	0
chr15:79835551-79835592	-0.648494	0.46398	-0.348438	0.46398	0.300056	0
chr2:232421924-232421965	-0.14581	0.096779	-0.121202	0.096779	0.024608	0
chr2:232421924-232421965	-0.14581	0.096779	-0.167665	0.096779	-0.021855	0
chr17:35880756-35880797	-0.184623	0.083468	-0.33206	0.056598	-0.147437	-0.02687
chr17:35880756-35880797	-0.184623	0.083468	-0.376853	0.056598	-0.19223	-0.02687
chr1:103852214-103852255	-0.144827	0.059608	-0.18142	0.059608	-0.036593	0
chr16:89728877-89728918	0.18997	0.22162	0.149134	0.22162	-0.040836	0
chr17:2150606-2150647	-0.166376	0.073547	-0.148792	0.11835	0.017584	0.044803
chr17:7877682-7877723	0.363801	0.1579	0.149786	0.1128	-0.214015	-0.0451
chr17:9013131-9013172	-0.31114	0.088944	-0.31114	0.088944	0	0
chr17:14492456-14492497	-0.197707	0.081233	-0.162266	0.087151	0.035441	0.005918
chr17:29339265-29339306	-0.627534	0.24096	-0.610205	0.049025	0.017329	-0.191935
chr16:51987698-51987739	-0.192475	0.12117	-0.198926	0.12117	-0.006451	0
chr16:53776614-53776655	-0.0856607	0.077527	-0.0856607	0.077527	0	0
chr16:55477605-55477646	-0.216216	0.099363	-0.170217	0.11115	0.045999	0.011787
chr16:66965447-66965488	0.16096	0.15636	0.16096	0.15636	0	0
chr16:69412025-69412066	0.000675698	0.089642	-0.153819	0.089642	-0.154495	0
chr16:72877820-72877861	-0.212408	0.077287	-0.212408	0.077287	0	0
chr10:101219430-101219471	-0.162564	0.06707	-0.140322	0.06707	0.022242	0
chr4:110799821-110799862	-0.296906	0.081233	-0.0505386	0.081233	0.246367	0
chr1:168728503-168728544	-0.228297	0.081163	-0.220844	0.081163	0.007453	0
chr1:168728503-168728544	-0.228297	0.081163	-0.258822	0.081163	-0.030525	0
chr4:109737891-109737932	0.118558	0.57678	0.118558	0.57678	0	0
chr4:109737891-109737932	0.118558	0.57678	0.178188	0.57678	0.05963	0
chr16:57463507-57463548	-0.035443	0.15694	-0.035443	0.15694	0	0
chr16:57463507-57463548	-0.035443	0.15694	-0.00345618	0.15293	0.0319868	-0.00401
chr8:56963997-56964038	-0.0228827	0.06495	-0.0228827	0.06495	0	0
chr8:56963997-56964038	-0.0228827	0.06495	-0.117102	0.06495	-0.0942193	0
chr3:81960532-81960573	-0.111038	0.19928	-0.111038	0.19928	0	0
chr9:119930501-119930542	-0.177825	0.21339	-0.0612388	0.39121	0.116586	0.17782
chr5:152328438-152328479	-0.229618	0.054883	-0.211329	0.054883	0.018289	0
chr11:58214737-58214778	-0.195144	0.077527	-0.248993	0.081163	-0.053849	0.003636
chr4:67752453-67752494	-0.403498	0.17677	-0.364206	0.16559	0.039292	-0.01118
chr9:93611516-93611557	0.265892	0.26757	0.265892	0.26757	0	0
chr17:68101578-68101619	-0.213893	0.11315	-0.234633	0.11315	-0.02074	0
chr9:75153186-75153227	-0.133622	0.094961	-0.146895	0.094961	-0.013273	0
chr20:49032299-49032340	-0.10967	0.38786	-0.0862654	0.38786	0.0234046	0
chr5:152864971-152865012	-0.115448	0.087067	-0.124307	0.087067	-0.008859	0
chr22:40330725-40330766	-0.275855	0.091937	-0.275855	0.091937	0	0
chr1:90477231-90477272	0.0555439	0.28334	0.0555439	0.28334	0	0
chr1:62338040-62338081	-0.236455	0.078521	-0.199637	0.078521	0.036818	0
chr1:204618992-204619033	-0.0707426	0.1584	-0.0707426	0.1584	0	0
chr3:85365121-85365162	0.0660433	0.071968	0.0660433	0.071968	0	0
chr2:63074009-63074050	-0.109508	0.10373	-0.109508	0.10373	0	0
chr2:63074009-63074050	-0.109508	0.10373	0.00407147	0.10373	0.113579	0
chr2:100215700-100215741	-0.2262	0.081233	-0.2262	0.081233	0	0
chr2:123521023-123521064	-0.022007	0.12242	-0.244311	0.12242	-0.222304	0
chr3:49684903-49684944	-0.156845	0.17792	-0.106869	0.17792	0.049976	0
chr3:49684903-49684944	-0.156845	0.17792	-0.156845	0.17792	0	0
chr3:108151968-108152009	-0.129706	0.10502	-0.206457	0.10502	-0.076751	0
chr8:75443620-75443661	-0.287438	2.6855	-0.208663	0.74783	0.078775	-1.93767
chr4:132921476-132921517	-0.158267	0.17091	-0.194631	0.17091	-0.036364	0
chr2:150317187-150317228	-0.153591	0.044082	-0.0897338	0.044082	0.0638572	0
chr4:161364194-161364235	-0.117421	0.090151	-0.0238029	0.090151	0.0936181	0
chr5:53775438-53775479	0.892385	2.7258	0.347726	2.7258	-0.544659	0
chr15:88582564-88582605	-0.188749	0.19354	-0.273407	0.19354	-0.084658	0
chr9:20207945-20207986	0.179161	0.24745	0.235437	0.24745	0.056276	0
chr9:123311109-123311150	-0.211861	0.11549	-0.22397	0.11549	-0.012109	0
chr14:48410139-48410180	-0.121602	0.11449	-0.121602	0.11449	0	0
chr14:34053678-34053719	-0.00767775	0.74922	-0.0949347	0.74922	-0.0872569	0
chr7:18629760-18629801	-0.30248	0.06473	-0.30248	0.06473	0	0
chr13:103976015-103976056	-0.182554	0.04841	-0.130284	0.049703	0.05227	0.001293
chr19:50454323-50454364	0.00378212	0.11505	0.0872222	0.11505	0.0834401	0
chr18:43462562-43462603	-0.148489	0.054585	-0.136507	0.054883	0.011982	0.000298
chr13:97851705-97851746	-0.296593	0.04624	-0.240535	0.050457	0.056058	0.004217
chr7:16808731-16808772	-0.0609325	0.08325	-0.000646275	0.08325	0.0602862	0
chr6:33978175-33978216	-0.214265	0.088944	-0.280011	0.088944	-0.065746	0
chr1:90710607-90710648	-0.0689066	0.10502	-0.0743294	0.10502	-0.0054228	0
chr1:97061156-97061197	-0.192716	0.08325	-0.192716	0.08325	0	0
chr2:183592343-183592384	-0.328869	0.086504	-0.328869	0.086504	0	0
chr2:148076775-148076816	-0.0923689	0.077527	-0.12248	0.077527	-0.0301111	0
chr6:130865233-130865274	-0.0309534	0.060864	0.0748195	0.060864	0.105773	0
chr9:106565864-106565905	-0.171543	0.11953	-0.171543	0.11953	0	0
chr17:52710660-52710701	-0.101642	0.18316	-0.0226122	0.18316	0.0790298	0
chr18:60068693-60068734	-0.0859002	0.15178	-0.0237865	0.15178	0.0621137	0
chr18:55680007-55680048	0.240127	0.19354	0.174092	0.19354	-0.066035	0
chr18:55680007-55680048	0.240127	0.19354	0.240127	0.19354	0	0
chr2:136856345-136856386	-0.13142	0.064346	-0.182957	0.064346	-0.051537	0
chr2:23664547-23664588	-0.209472	0.11846	-0.224555	0.11846	-0.015083	0
chr17:31500391-31500432	-0.307208	0.090212	-0.406623	0.090212	-0.099415	0
chr17:38765923-38765964	-0.120611	0.12942	-0.120611	0.12942	0	0
chr17:38765923-38765964	-0.120611	0.12942	-0.120136	0.12942	0.000475	0
chr17:45051518-45051559	-0.127954	0.087081	-0.173872	0.074743	-0.045918	-0.012338
chr17:48064462-48064503	-0.283452	0.072665	-0.257381	0.078607	0.026071	0.005942
chr17:55410283-55410324	-0.236923	0.063456	-0.300871	0.063456	-0.063948	0
chr17:56196217-56196258	-0.220217	0.085182	-0.177389	0.086639	0.042828	0.001457
chr17:60946617-60946658	0.0704648	0.89972	-0.111776	0.89972	-0.182241	0
chr17:61533636-61533677	-0.271309	0.05973	-0.271309	0.05973	0	0
chr17:62642677-62642718	-0.0189957	2.7258	0.175774	2.7258	0.19477	0
chr17:62642677-62642718	-0.0189957	2.7258	0.199256	2.7258	0.218252	0
chr17:69957435-69957476	-0.385674	0.051218	-0.426147	0.044326	-0.040473	-0.006892
chr4:7388525-7388566	-0.147714	0.74783	-0.147714	0.74783	0	0
chr1:160797927-160797968	-0.131898	0.10268	-0.185099	0.052695	-0.053201	-0.049985
chr1:160797927-160797968	-0.131898	0.10268	-0.212171	0.052695	-0.080273	-0.049985
chr21:45957362-45957403	-0.0808556	0.104	-0.0808556	0.104	0	0
chr11:102837163-102837204	-0.12737	0.056959	-0.12737	0.056959	0	0
chr11:9737635-9737676	0.18137	2.6855	0.18137	2.6855	0	0
chr5:135957803-135957844	0.218908	2.7258	0.393288	2.7258	0.17438	0
chr22:50660316-50660357	-0.0720851	0.26488	-0.0720851	0.26488	0	0
chr3:12033597-12033638	0.016447	0.14423	-0.021378	0.14423	-0.037825	0
chr11:73399603-73399644	-0.365243	0.15636	-0.365243	0.15636	0	0
chr1:173477775-173477816	-0.162643	0.09355	-0.0911725	0.09355	0.0714705	0
chr19:38813742-38813783	-0.475216	0.17792	-0.434353	0.17792	0.040863	0
chr19:38813742-38813783	-0.475216	0.17792	-0.475216	0.17792	0	0
chr11:130070828-130070869	0.125299	0.26757	0.125299	0.26757	0	0
chr4:105333429-105333470	-0.256883	0.054278	-0.256883	0.054278	0	0
chr4:105333429-105333470	-0.256883	0.054278	-0.23515	0.054278	0.021733	0
chr5:168131813-168131854	0.0166602	0.096166	0.0448761	0.07297	0.0282159	-0.023196
chr6:99098585-99098626	-0.358743	0.071968	-0.351311	0.064943	0.007432	-0.007025
chr7:97760737-97760778	-0.202915	0.087081	-0.257329	0.057742	-0.054414	-0.029339
chr7:104859601-104859642	-0.151698	0.22162	-0.134369	0.22162	0.017329	0
chr8:9549307-9549348	-0.064757	0.10268	-0.178557	0.059127	-0.1138	-0.043553
chr13:57899712-57899753	-0.0949322	0.075536	-0.0949322	0.075536	0	0
chr1:155206081-155206122	-0.248454	0.10478	-0.248454	0.10478	0	0
chr1:162072503-162072544	-0.0909257	0.10465	-0.098551	0.10465	-0.0076253	0
chr1:170552215-170552256	-0.101065	0.038881	-0.145659	0.037821	-0.044594	-0.00106
chr1:170710984-170711025	-0.210379	0.090212	-0.210379	0.090212	0	0
chr1:172441371-172441412	-0.283724	0.14616	-0.27716	0.14616	0.006564	0
chr1:173899797-173899838	-0.198047	0.15595	-0.16541	0.30584	0.032637	0.14989
chr1:219309856-219309897	0.00882902	0.18789	0.0880868	0.17067	0.0792578	-0.01722
chr2:28717268-28717309	-0.232703	0.1006	-0.232703	0.1006	0	0
chr6:150049396-150049437	-0.133491	0.056059	-0.153867	0.10465	-0.020376	0.048591
chr6:30805517-30805558	-0.195685	0.11164	-0.191492	0.096533	0.004193	-0.015107
chr5:127216020-127216061	-0.28682	0.076064	-0.116471	0.077527	0.170349	0.001463
chr4:170302875-170302916	0.0616588	0.061927	0.0616588	0.061927	0	0
chr1:4033988-4034029	-0.205632	0.14511	-0.205632	0.14511	0	0
chr2:45121118-45121159	0.151965	0.10137	0.173259	0.28548	0.021294	0.18411
chr1:113976709-113976750	-0.137482	0.073019	-0.137482	0.073019	0	0
chr1:118974777-118974818	-0.0820923	0.10137	-0.119523	0.10137	-0.0374307	0
chr1:118974777-118974818	-0.0820923	0.10137	-0.0985474	0.10137	-0.0164551	0
chr2:72219604-72219645	-0.269984	0.13478	-0.269984	0.13478	0	0
chr2:85262969-85263010	-0.0656338	0.12908	-0.197615	0.1006	-0.131981	-0.02848
chr2:99332322-99332363	-0.295053	0.11505	-0.297671	0.1006	-0.002618	-0.01445
chr2:100228606-100228647	-0.238326	0.10268	-0.223613	0.10268	0.014713	0
chr6:32690513-32690554	-0.226848	0.072831	-0.246402	0.072831	-0.019554	0
chr6:32690513-32690554	-0.226848	0.072831	-0.205241	0.072831	0.021607	0
chr2:47794220-47794261	-0.17446	0.1006	-0.17446	0.1006	0	0
chr3:186834079-186834120	-0.278834	0.072731	-0.278834	0.072731	0	0
chr3:186834079-186834120	-0.278834	0.072731	-0.0925337	0.096485	0.1863	0.023754
chr2:4462332-4462373	-0.0748786	0.11112	-0.0109127	0.11506	0.0639659	0.00394
chr11:79150840-79150881	-0.127721	0.15595	-0.129356	0.15595	-0.001635	0
chr5:104890733-104890774	-0.161221	0.075674	-0.132107	0.075674	0.029114	0
chr6:55153642-55153683	-0.116407	0.19025	-0.254276	0.12908	-0.137869	-0.06117
chr8:31106675-31106716	-0.164451	0.061757	-0.164451	0.061757	0	0
chr17:77355321-77355362	0.0660501	0.11953	0.0333483	0.11953	-0.0327018	0
chr6:8789806-8789847	-0.014199	0.11232	0.0422643	0.11232	0.0564633	0
chr2:14525698-14525739	-0.192015	0.053816	-0.192015	0.053816	0	0
chr7:126600799-126600840	-0.267252	0.080349	-0.267252	0.080349	0	0
chr7:24561040-24561081	-0.255824	0.054354	-0.155879	0.054354	0.099945	0
chr10:28756909-28756950	-0.245356	0.048122	-0.274321	0.048122	-0.028965	0
chr2:169783459-169783500	-0.0164628	0.078607	-0.163994	0.078607	-0.147531	0
chr6:8676157-8676198	-0.0719045	0.21376	-0.145573	0.21376	-0.0736685	0
chr8:143094412-143094453	-0.187664	0.089978	-0.222285	0.089978	-0.034621	0
chr8:82410841-82410882	-0.311075	0.066742	-0.311075	0.066742	0	0
chr6:43868313-43868354	-0.479491	0.10355	-0.430506	0.10355	0.048985	0
chr10:9162992-9163033	0.0800268	0.30584	0.184235	0.30584	0.104208	0
chr6:20982354-20982395	-0.290629	0.15595	-0.290629	0.15595	0	0
chr6:158489646-158489687	-0.187673	0.10501	-0.236648	0.10501	-0.048975	0
chr6:158489646-158489687	-0.187673	0.10501	-0.187673	0.10501	0	0
chr7:14991862-14991903	0.143124	0.28548	0.143124	0.28548	0	0
chr7:14991862-14991903	0.143124	0.28548	0.122748	0.28548	-0.020376	0
chr7:17939185-17939226	0.307446	0.24745	0.183221	0.099215	-0.124225	-0.148235
chr2:143545024-143545065	-0.1916	0.085182	-0.1916	0.085182	0	0
chr6:151574301-151574342	-0.195753	0.067096	-0.218314	0.067096	-0.022561	0
chr6:152241812-152241853	-0.161967	0.11494	-0.165178	0.11494	-0.003211	0
chr13:85834366-85834407	-0.368742	0.046754	-0.404074	0.046754	-0.035332	0
chr19:40635509-40635550	-0.167454	0.14117	-0.167454	0.14117	0	0
chr1:8427243-8427284	-0.16553	0.10465	-0.16553	0.10465	0	0
chr5:140767294-140767335	0.750551	1.0123	0.503832	1.0123	-0.246719	0
chr15:70294258-70294299	-0.157662	0.096243	-0.224572	0.096243	-0.06691	0
chr1:177306850-177306891	-0.209689	0.072133	-0.207723	0.072133	0.001966	0
chrX:69158074-69158115	0.0280325	0.065931	0.0280325	0.065931	0	0
chr9:82125006-82125047	-0.0772356	0.075536	-0.0772356	0.075536	0	0
chr4:175940130-175940171	0.155563	0.12614	0.111769	0.16841	-0.043794	0.04227
chr18:55787523-55787564	-0.206898	0.04841	-0.2449	0.04841	-0.038002	0
chr2:199299509-199299550	-0.0558339	0.21988	-0.0558339	0.21988	0	0
chr8:143573125-143573166	-0.322822	0.094961	-0.322822	0.094961	0	0
chr8:143573125-143573166	-0.322822	0.094961	-0.273529	0.094961	0.049293	0
chr10:18445579-18445620	-0.158833	0.059785	-0.221153	0.069366	-0.06232	0.009581
chr8:59787890-59787931	-0.23413	0.078521	-0.232158	0.086876	0.001972	0.008355
chr7:105288597-105288638	-0.652638	0.19354	-0.652638	0.19354	0	0
chr7:28192818-28192859	-0.0400535	0.062471	-0.0453174	0.062471	-0.0052639	0
chr7:38113241-38113282	1.79944	2.6855	0.976929	2.6855	-0.822511	0
chr7:38113241-38113282	1.79944	2.6855	1.0008	2.6855	-0.79864	0
chr7:70318007-70318048	-0.0296752	0.12117	-0.0965355	0.12117	-0.0668603	0
chr15:44492157-44492198	0.14424	0.056687	0.14424	0.056687	0	0
chr15:44492157-44492198	0.14424	0.056687	0.0896321	0.056687	-0.0546079	0
chr19:51811382-51811423	-0.197534	0.10597	-0.197534	0.10597	0	0
chr8:120860204-120860245	-0.248203	0.14423	-0.248203	0.14423	0	0
chr15:42387205-42387246	-0.0117412	0.090753	-0.0609385	0.058042	-0.0491973	-0.032711
chr15:42387205-42387246	-0.0117412	0.090753	-0.0101393	0.058042	0.0016019	-0.032711
chr2:226251629-226251670	0.191196	0.19168	0.267477	0.19168	0.076281	0
chr2:226251629-226251670	0.191196	0.19168	0.191196	0.19168	0	0
chr11:55683817-55683858	-0.202376	0.074003	-0.160912	0.074003	0.041464	0
chr6:116068453-116068494	-0.160557	0.096485	-0.174348	0.075536	-0.013791	-0.020949
chr10:45457277-45457318	-0.374723	0.094941	-0.422625	0.094941	-0.047902	0
chr10:45457277-45457318	-0.374723	0.094941	-0.374723	0.094941	0	0
chr6:127115935-127115976	-0.248472	0.057082	-0.248472	0.057082	0	0
chr2:21066540-21066581	-0.143716	0.04624	-0.159042	0.054652	-0.015326	0.008412
chr2:21066540-21066581	-0.143716	0.04624	-0.0571876	0.044561	0.0865284	-0.001679
chr8:19958025-19958066	0.235619	0.11506	0.0231142	0.078521	-0.212505	-0.036539
chr1:182175267-182175308	-0.335861	2.6855	-0.149299	2.6855	0.186562	0
chr1:182175267-182175308	-0.335861	2.6855	-0.335861	2.6855	0	0
chr7:130739865-130739906	0.241125	0.26757	0.135684	0.26757	-0.105441	0
chr16:67982262-67982303	0.0535231	0.2916	0.00525798	0.2916	-0.0482651	0
chr11:116662430-116662471	-0.144901	0.067239	-0.0928429	0.067239	0.0520581	0
chr1:39594781-39594822	-0.134686	0.84099	-0.147731	0.84099	-0.013045	0
chr1:39594781-39594822	-0.134686	0.84099	-0.113434	0.84099	0.021252	0
chr20:35193162-35193203	-0.900524	0.085182	-0.802209	0.085182	0.098315	0
chr11:47340894-47340935	-0.00246462	0.075209	-0.0806637	0.075209	-0.0781991	0
chr11:47340894-47340935	-0.00246462	0.075209	-0.123655	0.075209	-0.12119	0
chr17:78401957-78401998	-0.286353	0.12715	-0.27604	0.072912	0.010313	-0.054238
chr12:124879421-124879462	-0.26154	0.081233	-0.197125	0.081233	0.064415	0
chr12:123346372-123346413	0.567933	1.0123	0.393397	1.0123	-0.174536	0
chr19:54296628-54296669	-0.103836	0.061757	-0.126155	0.058764	-0.022319	-0.002993
chr19:54296628-54296669	-0.103836	0.061757	-0.0915972	0.058764	0.0122388	-0.002993
chr1:93352369-93352410	0.0763958	0.11953	0.0513603	0.11953	-0.0250355	0
chr8:115617832-115617873	-0.0677191	0.085182	-0.0604469	0.096533	0.0072722	0.011351
chr9:15303565-15303606	0.19766	0.096243	0.234087	0.096243	0.036427	0
chr9:15303565-15303606	0.19766	0.096243	0.263515	0.096243	0.065855	0
chr8:143218548-143218589	-0.0652231	0.21376	-0.0963642	0.21376	-0.0311411	0
chr8:143218548-143218589	-0.0652231	0.21376	-0.0922457	0.21376	-0.0270226	0
chr5:56512628-56512669	-0.346613	0.086876	-0.346613	0.086876	0	0
chr12:20289831-20289872	-0.285168	0.049025	-0.210621	0.049025	0.074547	0
chr3:50091946-50091987	-0.0180835	0.086504	-0.0259451	0.086504	-0.0078616	0
chr16:75582052-75582093	0.0749345	0.13145	0.0641918	0.13145	-0.0107427	0
chr22:45421488-45421529	-0.0829479	0.076179	-0.0894202	0.076179	-0.0064723	0
chr19:54051676-54051717	-0.077098	0.065421	-0.1157	0.052296	-0.038602	-0.013125
chr19:48830971-48831012	-0.0116539	0.29074	-0.0948783	0.29074	-0.0832244	0
chr4:76027126-76027167	-0.773525	0.74783	-0.847666	0.74783	-0.074141	0
chr1:1877310-1877351	0.218589	0.19354	0.0711682	0.19354	-0.147421	0
chr11:40289219-40289260	-0.0670783	0.13041	0.0856	0.30584	0.152678	0.17543
chr3:54130476-54130517	-0.0656938	0.099363	-0.159753	0.083468	-0.0940592	-0.015895
chr10:95803230-95803271	-0.248089	0.072133	-0.215785	0.047524	0.032304	-0.024609
chr18:31507990-31508031	-0.255858	0.072336	-0.28121	0.072336	-0.025352	0
chr20:63738976-63739017	-0.167826	0.09922	-0.167826	0.09922	0	0
chr20:63738976-63739017	-0.167826	0.09922	-0.146107	0.09922	0.021719	0
chr15:49407094-49407135	-0.373255	0.072336	-0.329114	0.10465	0.044141	0.032314
chr5:177609210-177609251	-0.587166	0.22162	-0.598102	0.22162	-0.010936	0
chr12:95468429-95468470	-1.00675	0.10355	-0.829667	0.10355	0.177083	0
chr2:182754394-182754435	-0.331087	0.07272	-0.209185	0.095428	0.121902	0.022708
chr2:63695215-63695256	-0.337395	0.10465	-0.257999	0.10465	0.079396	0
chr7:131202908-131202949	-0.180047	0.086639	-0.188011	0.086639	-0.007964	0
chr7:149280632-149280673	0.0224559	0.2133	0.0937535	0.2133	0.0712976	0
chr7:151064773-151064814	-0.312345	0.077287	-0.300062	0.077287	0.012283	0
chr7:156041435-156041476	-0.0244066	0.22191	-0.0201951	0.22191	0.0042115	0
chr8:47357511-47357552	-0.0328105	0.058042	-0.175209	0.053816	-0.142399	-0.004226
chr8:99834592-99834633	-0.505479	0.27482	-0.353244	0.27482	0.152235	0
chr8:115539158-115539199	-0.0701073	0.072336	-0.0701073	0.072336	0	0
chr8:119675409-119675450	-0.172912	0.11502	-0.261572	0.11502	-0.08866	0
chr2:168974131-168974172	-0.203779	0.11449	-0.312873	0.11449	-0.109094	0
chr9:128751071-128751112	-0.196455	0.18291	-0.306489	0.18291	-0.110034	0
chr1:62658774-62658815	0.280402	0.057106	0.220823	0.057106	-0.059579	0
chr1:62658774-62658815	0.280402	0.057106	0.280402	0.057106	0	0
chr19:19635322-19635363	-0.160271	0.083468	-0.140168	0.083468	0.020103	0
chr19:19635322-19635363	-0.160271	0.083468	-0.160271	0.083468	0	0
chr19:48714783-48714824	0.0269556	0.10137	0.0269556	0.10137	0	0
chr19:48714783-48714824	0.0269556	0.10137	0.0583916	0.10137	0.031436	0
chr11:126380765-126380806	-0.375038	0.061729	-0.390447	0.057024	-0.015409	-0.004705
chr11:126380765-126380806	-0.375038	0.061729	-0.411855	0.057024	-0.036817	-0.004705
chr1:234712842-234712883	-0.23687	0.11835	-0.23687	0.11835	0	0
chr1:234712842-234712883	-0.23687	0.11835	-0.23624	0.11835	0.00063	0
chr17:69140164-69140205	-0.0366228	0.18291	-0.287984	0.065931	-0.251361	-0.116979
chr17:69140164-69140205	-0.0366228	0.18291	-0.0366228	0.18291	0	0
chr8:58423977-58424018	-0.209171	0.071798	-0.209171	0.071798	0	0
chr6:16130905-16130946	-0.208083	0.090753	-0.208083	0.090753	0	0
chr6:16130905-16130946	-0.208083	0.090753	-0.236702	0.090753	-0.028619	0
chr8:54509189-54509230	0.010007	0.12942	-0.0999722	0.11506	-0.109979	-0.01436
chr1:25437666-25437707	0.0538009	2.7258	0.0957706	2.7258	0.0419697	0
chr1:25437666-25437707	0.0538009	2.7258	0.0925343	2.7258	0.0387334	0
chr20:17865257-17865298	0.0479279	0.10352	0.0479279	0.10352	0	0
chr20:17865257-17865298	0.0479279	0.10352	0.0235459	0.44931	-0.024382	0.34579
chr6:31872224-31872265	-0.292732	0.10478	-0.4547	0.10478	-0.161968	0
chr6:31872224-31872265	-0.292732	0.10478	-0.292732	0.10478	0	0
chr14:24402983-24403024	-0.159521	0.057444	-0.163084	0.067951	-0.003563	0.010507
chr14:24402983-24403024	-0.159521	0.057444	-0.159521	0.057444	0	0
chr2:62712242-62712283	-0.202521	0.06928	-0.203904	0.06928	-0.001383	0
chr6:160678451-160678492	-0.135999	0.12242	-0.135999	0.12242	0	0
chr7:137875033-137875074	-0.123515	0.1253	-0.288263	0.12935	-0.164748	0.00405
chr20:41278328-41278369	-0.615625	0.085019	-0.819046	0.085019	-0.203421	0
chr7:80940806-80940847	-0.284804	0.086504	-0.284804	0.089977	0	0.003473
chr7:80940806-80940847	-0.284804	0.086504	-0.126864	0.089977	0.15794	0.003473
chr6:148743830-148743871	-0.210449	0.074925	-0.210455	0.074925	-6e-06	0
chr6:148743830-148743871	-0.210449	0.074925	-0.173662	0.074925	0.036787	0
chr11:134273506-134273547	-0.136675	0.072731	-0.122386	0.072731	0.014289	0
chr12:6851709-6851750	-0.0972563	0.090212	-0.124138	0.090212	-0.0268817	0
chr12:6851709-6851750	-0.0972563	0.090212	-0.0972563	0.090212	0	0
chr12:112923749-112923790	0.0305309	0.23622	-0.0382135	0.39984	-0.0687444	0.16362
chr16:49290808-49290849	-0.300644	0.074386	-0.270018	0.07478	0.030626	0.000394
chr1:29315786-29315827	-0.113336	0.10465	-0.113336	0.10465	0	0
chr16:2830593-2830634	-0.114597	0.10502	-0.406334	0.06271	-0.291737	-0.04231
chr16:2830593-2830634	-0.114597	0.10502	-0.281366	0.06271	-0.166769	-0.04231
chr21:33268463-33268504	-0.118806	0.15355	-0.128611	0.15355	-0.009805	0
chr21:33268463-33268504	-0.118806	0.15355	-0.152168	0.15355	-0.033362	0
chr17:43324632-43324673	-0.186351	0.12802	-0.204252	0.12802	-0.017901	0
chr2:229444624-229444665	-0.258411	2.6855	-0.453405	2.6855	-0.194994	0
chr6:43445107-43445148	-0.243761	0.096166	-0.26395	0.096166	-0.020189	0
chr6:43445107-43445148	-0.243761	0.096166	-0.213927	0.096166	0.029834	0
chr19:877417-877458	-0.0275382	0.28334	-0.0405779	0.28334	-0.0130397	0
chr8:85479332-85479373	-0.0764136	0.19354	-0.187608	0.19354	-0.111194	0
chr11:11841832-11841873	0.115907	0.23622	0.0787831	0.23622	-0.0371239	0
chr14:24634188-24634229	-0.518752	0.073062	-0.40875	0.078548	0.110002	0.005486
chr12:8449404-8449445	-0.152003	0.11505	-0.0797964	0.12802	0.0722066	0.01297
chr11:45672233-45672274	-0.0347383	0.1254	-0.191267	0.1254	-0.156529	0
chr5:61217654-61217695	0.0639338	0.073131	0.0359505	0.073131	-0.0279833	0
chr5:134517310-134517351	0.438773	2.7258	0.618627	2.7258	0.179854	0
chr5:134532158-134532199	0.326463	0.62097	0.274732	0.62097	-0.051731	0
chr5:134564866-134564907	-0.0392402	0.11558	0.0992829	0.16052	0.138523	0.04494
chr5:167623251-167623292	-0.251058	0.06271	-0.194858	0.06271	0.0562	0
chr6:31612710-31612751	0.242331	0.89972	0.188222	0.89972	-0.054109	0
chr6:97984407-97984448	-0.510992	0.072731	-0.565277	0.072731	-0.054285	0
chr8:82357599-82357640	-0.226754	0.065931	-0.22412	0.096485	0.002634	0.030554
chr9:15757519-15757560	-0.00550856	0.11112	-0.158529	0.078521	-0.15302	-0.032599
chr11:31719421-31719462	-0.0989947	0.052695	0.0103919	0.069946	0.109387	0.017251
chr11:131408761-131408802	-0.350735	0.4342	-0.300528	0.4342	0.050207	0
chr11:131426651-131426692	-0.129188	0.2062	-0.130886	0.2062	-0.001698	0
chr16:7607410-7607451	-0.137039	0.075674	-0.119196	0.073131	0.017843	-0.002543
chr17:58349747-58349788	-0.368769	0.11953	-0.139096	0.24745	0.229673	0.12792
chr19:4965373-4965414	-0.989714	0.21339	-0.804725	0.21339	0.184989	0
chr19:4965373-4965414	-0.989714	0.21339	-0.787706	0.21339	0.202008	0
chr19:18105517-18105558	-0.806096	0.042182	-0.821539	0.042182	-0.015443	0
chr19:18172110-18172151	-0.122205	0.13478	-0.217583	0.13478	-0.095378	0
chr19:18177239-18177280	-0.113481	0.22162	-0.293783	0.13478	-0.180302	-0.08684
chr1:234622415-234622456	0.0131597	0.052695	0.0275689	0.052695	0.0144092	0
chr2:34195615-34195656	0.134392	0.29074	0.144082	0.29074	0.00969	0
chr2:198654947-198654988	0.00363925	0.083491	-0.0195704	0.082627	-0.0232096	-0.000864
chr3:49827472-49827513	-0.614636	0.059608	-0.656205	0.059608	-0.041569	0
chr3:49827472-49827513	-0.614636	0.059608	-0.614636	0.059608	0	0
chr5:88417076-88417117	-0.231114	0.057024	-0.228187	0.10465	0.002927	0.047626
chr5:88417076-88417117	-0.231114	0.057024	-0.182936	0.057024	0.048178	0
chr5:168416973-168417014	-0.3528	0.40673	-0.148838	0.40673	0.203962	0
chr6:97897957-97897998	-0.274997	0.062756	-0.215541	0.062756	0.059456	0
chr6:98230249-98230290	-0.0433162	0.21988	0.0484987	0.21988	0.0918149	0
chr6:98245740-98245781	-0.0552319	0.089992	-0.0295884	0.089992	0.0256435	0
chr6:98245740-98245781	-0.0552319	0.089992	0.00708755	0.12802	0.0623194	0.038028
chr18:23563755-23563796	0.0264751	0.17067	0.0435633	0.11835	0.0170882	-0.05232
chr1:83945535-83945576	0.099602	0.30584	-0.09227	0.30584	-0.191872	0
chr1:243183082-243183123	-0.156105	0.081163	-0.193964	0.081163	-0.037859	0
chr2:49252829-49252870	-0.178716	0.05112	-0.128939	0.057546	0.049777	0.006426
chr3:48544060-48544101	-1.01802	0.17792	-0.92202	0.17792	0.096	0
chr3:52928645-52928686	0.264156	0.19354	0.0488618	0.19354	-0.215294	0
chr4:105293299-105293340	0.0474984	0.057106	-0.143116	0.054652	-0.190614	-0.002454
chr19:44923848-44923889	-0.687208	0.27107	-0.812643	0.27107	-0.125435	0
chr19:7222346-7222387	0.0243213	0.11563	0.0243213	0.11563	0	0
chr12:49361359-49361400	-0.129908	0.21988	-0.277372	0.21988	-0.147464	0
chr11:54742005-54742046	-0.0909334	0.052695	-0.0944364	0.077748	-0.003503	0.025053
chr6:26021624-26021665	-0.0987275	0.073131	-0.0987275	0.073131	0	0
chr15:63099143-63099184	-0.0597245	0.21339	-0.0597245	0.21339	0	0
chr7:6440017-6440058	-0.0336518	0.078521	-0.0336518	0.078521	0	0
chr11:49233470-49233511	-0.338263	0.10373	-0.338263	0.10373	0	0
chr7:80715025-80715066	-0.338944	0.080349	-0.3651	0.080349	-0.026156	0
chr17:44956819-44956860	-0.146306	0.065403	-0.101119	0.065403	0.045187	0
chr11:131326481-131326522	-0.186933	0.077527	-0.186039	0.077527	0.000894	0
chr18:79589615-79589656	-0.151475	0.096779	-0.0341695	0.14942	0.117305	0.052641
chr19:6093365-6093406	0.481083	0.38786	0.481083	0.38786	0	0
chr19:12766130-12766171	-0.0599561	0.23622	-0.0599561	0.23622	0	0
chr19:15868914-15868955	0.448366	2.3828	0.448366	2.3828	0	0
chr19:15868914-15868955	0.448366	2.3828	0.149908	2.3828	-0.298458	0
chr19:18035238-18035279	-0.144882	0.069366	-0.144882	0.069366	0	0
chr19:34290429-34290470	-0.173966	0.12942	-0.18261	0.21988	-0.008644	0.09046
chr8:123597852-123597893	0.356316	0.22162	0.244619	0.22162	-0.111697	0
chr8:129726706-129726747	-0.0979772	0.083468	0.0474792	0.083468	0.145456	0
chr18:35572637-35572678	0.0787886	0.12908	0.0626798	0.12908	-0.0161088	0
chr18:45316832-45316873	-0.137654	0.094941	-0.228568	0.094941	-0.090914	0
chr18:63136619-63136660	-0.138701	0.069469	-0.1996	0.069469	-0.060899	0
chr18:63279858-63279899	0.482104	0.25421	0.469121	0.25421	-0.012983	0
chr16:66910257-66910298	-0.0183442	0.11449	-0.0751066	0.11449	-0.0567624	0
chr2:28435009-28435050	-0.380139	0.11315	-0.380139	0.11315	0	0
chr10:63122520-63122561	-0.194297	0.17792	-0.194297	0.17792	0	0
chr10:63122520-63122561	-0.194297	0.17792	-0.180088	0.15636	0.014209	-0.02156
chr11:64143781-64143822	-0.489804	0.086504	-0.489804	0.086504	0	0
chr8:11774999-11775040	-0.0951242	0.07589	0.0654951	0.11449	0.160619	0.0386
chr5:158571994-158572035	-0.121743	0.10501	-0.156121	0.10501	-0.034378	0
chr5:158571994-158572035	-0.121743	0.10501	-0.0429734	0.10501	0.0787696	0
chr5:133106478-133106519	-0.0755446	0.14616	-0.0755446	0.14616	0	0
chr20:45180122-45180163	-0.13614	0.072831	-0.13614	0.072831	0	0
chr20:45180122-45180163	-0.13614	0.072831	0.178829	0.1579	0.314969	0.085069
chr6:131976349-131976390	-0.152692	0.088944	-0.126524	0.088944	0.026168	0
chr4:5050316-5050357	-0.162533	0.17091	-0.166914	0.17091	-0.004381	0
chr21:33343373-33343414	-0.0783077	0.076064	-0.110793	0.076064	-0.0324853	0
chr21:33343373-33343414	-0.0783077	0.076064	-0.0876729	0.076064	-0.0093652	0
chr17:18360237-18360278	-0.187069	0.072912	-0.203839	0.072912	-0.01677	0
chr17:18360237-18360278	-0.187069	0.072912	-0.187069	0.072912	0	0
chr7:66087490-66087531	-0.0643873	0.067951	-0.0359328	0.067951	0.0284545	0
chr7:66087490-66087531	-0.0643873	0.067951	-0.0528057	0.067951	0.0115816	0
chr20:23700416-23700457	-0.203682	0.21086	-0.21438	0.21086	-0.010698	0
chr10:19938318-19938359	0.0452266	0.061927	-0.0748495	0.058289	-0.120076	-0.003638
chr13:22977949-22977990	-0.123309	0.058266	-0.161141	0.058266	-0.037832	0
chr11:20410481-20410522	-0.00720369	0.19025	-0.00720369	0.19025	0	0
chr17:17448309-17448350	-0.207925	0.081796	-0.207925	0.081796	0	0
chr17:17448309-17448350	-0.207925	0.081796	-0.247492	0.081796	-0.039567	0
chr4:10270785-10270826	-0.13463	0.10478	-0.13463	0.10478	0	0
chr16:69761400-69761441	0.518532	0.24198	0.518532	0.24198	0	0
chr8:85448833-85448874	-0.164831	0.075674	-0.26444	0.075674	-0.099609	0
chr7:33056056-33056097	-0.332901	0.11451	-0.293768	0.072336	0.039133	-0.042174
chr11:119096050-119096091	-0.582987	0.12606	-0.582987	0.12606	0	0
chr20:63722561-63722602	-0.0995622	0.094961	-0.0745313	0.094961	0.0250309	0
chr20:63722561-63722602	-0.0995622	0.094961	-0.182265	0.094961	-0.0827028	0
chr2:73145064-73145105	-0.33746	0.057168	-0.189802	0.058211	0.147658	0.001043
chr1:207877758-207877799	-0.0898647	0.12942	-0.0898647	0.12942	0	0
chr11:9868485-9868526	0.0290316	0.22254	-0.153615	0.078521	-0.182647	-0.144019
chr10:49840961-49841002	-0.306026	2.6855	-0.306026	2.6855	0	0
chr11:69144733-69144774	-0.0906529	0.27107	-0.0906529	0.27107	0	0
chr10:103427969-103428010	-0.115924	0.24745	-0.115924	0.24745	0	0
chr7:50672021-50672062	-0.143574	0.18789	-0.13783	0.18789	0.005744	0
chr4:3194282-3194323	0.0510834	2.2947	0.0510834	2.2947	0	0
chr14:92605952-92605993	-0.141334	0.22242	-0.157525	0.22242	-0.016191	0
chr13:95415930-95415971	-0.463066	0.17792	-0.31309	0.090753	0.149976	-0.087167
chr13:95415930-95415971	-0.463066	0.17792	-0.369848	0.090753	0.093218	-0.087167
chr20:14696984-14697025	-0.209617	0.06271	-0.174693	0.06271	0.034924	0
chr3:50892422-50892463	-0.200893	0.13041	-0.256771	0.06271	-0.055878	-0.0677
chr9:130620995-130621036	-0.228245	0.06707	-0.251536	0.091937	-0.023291	0.024867
chr8:119881948-119881989	-0.808678	0.21386	-0.808678	0.21386	0	0
chr1:209804479-209804520	-0.0945403	0.3049	-0.0740563	0.3049	0.020484	0
chr20:40639856-40639897	-0.317722	0.10316	-0.317722	0.10316	0	0
chr14:100676533-100676574	0.180116	0.14942	0.146525	0.14942	-0.033591	0
chr14:100676533-100676574	0.180116	0.14942	0.116039	0.14942	-0.064077	0
chr12:85699935-85699976	-0.134416	0.1579	-0.103893	0.1579	0.030523	0
chr10:117075460-117075501	-0.364705	0.077748	-0.281828	0.077748	0.082877	0
chr11:88621176-88621217	-0.183473	0.15246	-0.183473	0.15246	0	0
chr19:54281045-54281086	-0.152803	0.19025	-0.152803	0.19025	0	0
chr13:26007043-26007084	-0.404193	0.12654	-0.35469	0.30516	0.049503	0.17862
chr16:80153457-80153498	-0.169846	0.087067	-0.129986	0.087067	0.03986	0
chr5:173986013-173986054	0.00328329	0.12242	0.00328329	0.12242	0	0
chr5:177108010-177108051	-0.0846672	0.24198	-0.196833	0.096485	-0.112166	-0.145495
chr4:184522453-184522494	-0.0556582	0.27482	-0.023009	0.27482	0.0326492	0
chr4:156387132-156387173	-0.160492	0.073547	-0.124983	0.065934	0.035509	-0.007613
chr9:92220817-92220858	-0.23973	2.6855	-0.264217	2.6855	-0.024487	0
chr14:36769922-36769963	-0.0965818	0.1579	-0.0965818	0.1579	0	0
chr7:127615211-127615252	-0.313051	0.15636	-0.406364	0.11449	-0.093313	-0.04187
chr19:19329599-19329640	-0.241537	0.055701	-0.241537	0.055701	0	0
chr4:3503701-3503742	0.0405143	0.09922	0.0374568	0.12802	-0.0030575	0.0288
chr13:98743320-98743361	-0.173819	0.056789	-0.173819	0.056789	0	0
chr16:87763940-87763981	-0.0952943	0.17792	-0.250629	0.17792	-0.155335	0
chr16:86482333-86482374	-0.171767	0.083882	-0.147346	0.083882	0.024421	0
chr19:55227358-55227399	-0.305277	0.087081	-0.305277	0.087081	0	0
chr3:142936191-142936232	0.0671303	0.11115	0.0161697	0.11115	-0.0509606	0
chr11:116830799-116830840	-0.14386	0.28334	-0.160917	0.28334	-0.017057	0
chr11:116830799-116830840	-0.14386	0.28334	-0.170243	0.28334	-0.026383	0
chr22:39358342-39358383	-0.161959	0.09355	-0.205976	0.09355	-0.044017	0
chr11:61514858-61514899	-0.335966	0.062071	-0.319106	0.062071	0.01686	0
chr11:61944750-61944791	-0.680007	0.21386	-0.680007	0.21386	0	0
chr11:61944750-61944791	-0.680007	0.21386	-0.352567	0.21386	0.32744	0
chr14:63767505-63767546	-0.219501	0.047123	-0.260264	0.045082	-0.040763	-0.002041
chr14:63767505-63767546	-0.219501	0.047123	-0.201288	0.045082	0.018213	-0.002041
chr14:63767505-63767546	-0.219501	0.047123	-0.219501	0.047123	0	0
chr6:153261835-153261876	-0.27015	0.066742	-0.18226	0.066742	0.08789	0
chr18:50877170-50877211	-0.118826	0.070946	-0.118826	0.070946	0	0
chr1:64215072-64215113	-0.00105532	0.27482	-0.143117	0.27482	-0.142062	0
chr4:181902631-181902672	-0.189391	0.13145	-0.226955	0.13145	-0.037564	0
chr9:37382214-37382255	-0.102672	0.14616	-0.147701	0.14616	-0.045029	0
chr14:63897847-63897888	-0.188118	0.070758	-0.20654	0.070758	-0.018422	0
chr14:63897847-63897888	-0.188118	0.070758	-0.158322	0.070758	0.029796	0
chr14:64009942-64009983	-0.235635	0.11112	-0.153581	0.11112	0.082054	0
chr17:4646487-4646528	-0.275174	0.12802	-0.364431	0.1006	-0.089257	-0.02742
chr17:4789325-4789366	-0.281024	0.10355	-0.193361	0.11115	0.087663	0.0076
chr17:4789325-4789366	-0.281024	0.10355	-0.281024	0.10355	0	0
chr17:4968257-4968298	-0.269421	0.11563	-0.167092	0.072912	0.102329	-0.042718
chr19:8207259-8207300	0.856419	2.7258	0.8675	2.7258	0.011081	0
chr19:8207259-8207300	0.856419	2.7258	0.588811	2.7258	-0.267608	0
chr17:4899631-4899672	-0.130482	0.30159	-0.130482	0.30159	0	0
chr17:4611951-4611992	-0.826963	0.073062	-0.891741	0.073062	-0.064778	0
chr14:64137857-64137898	-0.188479	0.065822	-0.160157	0.065822	0.028322	0
chr3:88684117-88684158	-0.298572	0.078607	-0.298572	0.078607	0	0
chr3:120038146-120038187	-0.175313	0.077429	-0.24001	0.077429	-0.064697	0
chr3:120038146-120038187	-0.175313	0.077429	-0.253699	0.077429	-0.078386	0
chr3:123370967-123371008	-0.066942	0.15178	-0.104224	0.15178	-0.037282	0
chr3:123492197-123492238	-0.313525	0.078521	-0.313525	0.078521	0	0
chr3:123492197-123492238	-0.313525	0.078521	-0.366308	0.083468	-0.052783	0.004947
chr3:132247883-132247924	-0.418192	0.063456	-0.336381	0.063456	0.081811	0
chr3:132247883-132247924	-0.418192	0.063456	-0.418192	0.063456	0	0
chr1:209815727-209815768	0.0745697	0.057106	0.0745697	0.057106	0	0
chr3:43215232-43215273	0.05912	0.12942	0.100563	0.12942	0.041443	0
chr8:143423943-143423984	-0.130056	0.085877	-0.161298	0.085877	-0.031242	0
chr4:94339130-94339171	-0.291471	0.11846	-0.291471	0.11846	0	0
chr3:142898276-142898317	0.166609	0.089992	0.124284	0.089992	-0.042325	0
chr3:142898276-142898317	0.166609	0.089992	0.0982566	0.089992	-0.0683524	0
chr2:108991331-108991372	-0.0978267	0.076179	-0.129061	0.076179	-0.0312343	0
chr1:67335250-67335291	-0.124057	0.060797	-0.100697	0.060797	0.02336	0
chr10:132179165-132179206	-0.0612439	0.12048	-0.0612439	0.12048	0	0
chr10:132179165-132179206	-0.0612439	0.12048	-0.0633586	0.12048	-0.0021147	0
chr5:120052944-120052985	-0.424992	0.081796	-0.436359	0.066742	-0.011367	-0.015054
chr14:102782770-102782811	-0.296922	0.12715	-0.217592	0.12715	0.07933	0
chr2:228137884-228137925	0.14607	0.05227	0.14607	0.05227	0	0
chr3:161736138-161736179	-0.0334406	0.24745	-0.000614557	0.24745	0.032826	0
chr1:10682965-10683006	-0.176446	0.056149	-0.205145	0.056149	-0.028699	0
chr20:55582419-55582460	-0.0345684	0.11549	-0.0412808	0.11549	-0.0067124	0
chr20:55582419-55582460	-0.0345684	0.11549	-0.0468083	0.11549	-0.0122399	0
chr12:97190559-97190600	-0.201997	0.061729	-0.218302	0.061757	-0.016305	2.8e-05
chr1:23018538-23018579	-0.171063	0.2436	-0.208864	0.2436	-0.037801	0
chr11:122664605-122664646	-0.0497255	0.27442	-0.163059	0.099215	-0.113334	-0.175205
chr2:172025659-172025700	-0.213615	0.087151	-0.255834	0.087151	-0.042219	0
chr2:172025659-172025700	-0.213615	0.087151	-0.31461	0.096485	-0.100995	0.009334
chr3:182579249-182579290	0.160826	0.095034	0.180053	0.095034	0.019227	0
chr2:28750997-28751038	0.129116	0.30584	0.129116	0.30584	0	0
chr2:28750997-28751038	0.129116	0.30584	0.140889	0.30584	0.011773	0
chr5:107043385-107043426	-0.120149	0.14423	-0.0997593	0.14423	0.0203897	0
chr1:156437041-156437082	-0.275212	0.071798	-0.405665	0.071798	-0.130453	0
chr13:78987807-78987848	-0.134877	0.081163	-0.134877	0.081163	0	0
chr2:69428638-69428679	-0.0717735	0.11505	-0.150433	0.11505	-0.0786595	0
chr16:29920723-29920764	-0.370998	0.042351	-0.370998	0.042351	0	0
chr5:63730433-63730474	-0.331646	0.073062	-0.339185	0.062756	-0.007539	-0.010306
chr5:102717834-102717875	0.038441	0.22254	-0.00875294	0.22254	-0.0471939	0
chr5:102717834-102717875	0.038441	0.22254	0.193952	0.28548	0.155511	0.06294
chr7:19746245-19746286	-0.113458	0.069946	-0.113458	0.069946	0	0
chr7:3085566-3085607	0.277702	0.12908	0.255083	0.12908	-0.022619	0
chr7:3085566-3085607	0.277702	0.12908	0.277702	0.12908	0	0
chr8:34467043-34467084	-0.283128	0.065734	-0.289642	0.081233	-0.006514	0.015499
chr10:75896731-75896772	-0.10095	0.087067	-0.191282	0.075536	-0.090332	-0.011531
chr17:33920546-33920587	-0.167753	0.089992	-0.262918	0.089992	-0.095165	0
chr17:27991541-27991582	-0.0367852	0.12242	-0.0136063	0.075536	0.0231789	-0.046884
chr17:27991541-27991582	-0.0367852	0.12242	-0.00745112	0.075536	0.0293341	-0.046884
chr19:49143199-49143240	0.123626	0.23622	0.175039	0.23622	0.051413	0
chr20:16583545-16583586	-0.197449	0.13478	-0.197449	0.13478	0	0
chr20:16583545-16583586	-0.197449	0.13478	-0.196661	0.13478	0.000788	0
chr21:41261118-41261159	-0.100604	0.27442	0.0487335	0.27442	0.149338	0
chr21:41261118-41261159	-0.100604	0.27442	-0.100604	0.27442	0	0
chr8:11167134-11167175	0.143474	0.24745	0.143474	0.24745	0	0
chr2:105322760-105322801	-0.280363	0.066742	-0.258077	0.066742	0.022286	0
chr11:130925783-130925824	-0.0640559	0.13887	-0.0640559	0.13887	0	0
chr11:130925783-130925824	-0.0640559	0.13887	-0.0299218	0.26932	0.0341341	0.13045
chr11:64322930-64322971	-0.115733	0.24745	-0.153161	0.24745	-0.037428	0
chr11:64322930-64322971	-0.115733	0.24745	-0.105312	0.24745	0.010421	0
chr12:121233438-121233479	0.137155	0.12802	0.137155	0.12802	0	0
chr12:117976872-117976913	-0.289011	0.19025	-0.160089	0.19025	0.128922	0
chr12:60570307-60570348	0.0703308	0.12942	-0.146157	0.06473	-0.216488	-0.06469
chr12:60570307-60570348	0.0703308	0.12942	-0.177432	0.06473	-0.247763	-0.06469
chr12:19054994-19055035	-0.146948	0.042182	-0.146948	0.042182	0	0
chr14:30015496-30015537	-0.0740261	0.090571	-0.103461	0.087151	-0.0294349	-0.00342
chr15:53181773-53181814	-0.252586	0.049857	-0.252586	0.049857	0	0
chr15:61153295-61153336	0.014959	0.22162	0.00839954	0.17677	-0.00655946	-0.04485
chr15:79170674-79170715	-0.161237	0.058226	-0.185135	0.058226	-0.023898	0
chr17:77999728-77999769	-0.154942	0.050114	-0.166882	0.050114	-0.01194	0
chr17:77999728-77999769	-0.154942	0.050114	-0.140351	0.050114	0.014591	0
chr20:25211393-25211434	-0.157037	0.090212	-0.157037	0.090212	0	0
chr6:54130724-54130765	-0.138892	0.094941	-0.151275	0.094941	-0.012383	0
chr13:64903788-64903829	-0.143449	0.096243	-0.143449	0.096243	0	0
chr6:44837457-44837498	-0.0525167	0.14616	-0.0725327	0.14616	-0.020016	0
chr6:44837457-44837498	-0.0525167	0.14616	-0.037861	0.20068	0.0146557	0.05452
chr9:126702934-126702975	-0.2047	0.083468	-0.181837	0.083468	0.022863	0
chr14:40364953-40364994	-0.122042	0.056687	-0.0433547	0.052422	0.0786873	-0.004265
chr1:202147090-202147131	-0.140284	0.089992	-0.140284	0.089992	0	0
chr2:50006194-50006235	-0.0863384	0.15178	-0.158326	0.15178	-0.0719876	0
chr5:81546075-81546116	0.00824972	0.27442	-0.0600723	0.27442	-0.068322	0
chr7:71964303-71964344	0.149665	0.082627	0.219237	0.17067	0.069572	0.088043
chr9:23341697-23341738	-0.24501	0.16052	-0.307378	0.075607	-0.062368	-0.084913
chr9:23341697-23341738	-0.24501	0.16052	-0.200778	0.073062	0.044232	-0.087458
chr9:119889486-119889527	-0.314472	0.066742	-0.378644	0.066742	-0.064172	0
chr9:123331857-123331898	-0.234282	0.065403	-0.205817	0.072133	0.028465	0.00673
chr9:123331857-123331898	-0.234282	0.065403	-0.234282	0.065403	0	0
chr10:77001181-77001222	-0.0506272	0.10268	-0.0580097	0.10268	-0.0073825	0
chr10:77001181-77001222	-0.0506272	0.10268	-0.0637706	0.10268	-0.0131434	0
chr12:23855481-23855522	-0.29566	0.071798	-0.29566	0.071798	0	0
chr17:36586145-36586186	-0.450717	0.053816	-0.450717	0.053816	0	0
chr16:62769917-62769958	-0.188471	0.10422	-0.188471	0.10422	0	0
chr12:82071998-82072039	-0.117533	0.072912	-0.162258	0.072912	-0.044725	0
chr12:82071998-82072039	-0.117533	0.072912	-0.171124	0.072912	-0.053591	0
chr1:8648450-8648491	0.049138	0.21339	0.118586	0.21339	0.069448	0
chr1:8648450-8648491	0.049138	0.21339	0.049138	0.21339	0	0
chr2:81565592-81565633	-0.308795	0.072831	-0.308795	0.072831	0	0
chr9:79626033-79626074	-0.00564088	0.077748	0.0664741	0.077748	0.072115	0
chr9:79626033-79626074	-0.00564088	0.077748	0.0216758	0.077748	0.0273167	0
chr14:62581710-62581751	-0.304819	0.086504	-0.304819	0.086504	0	0
chr1:107419686-107419727	-0.255596	0.16383	-0.255596	0.16383	0	0
chr1:1659040-1659081	-0.21403	0.056502	-0.21403	0.056502	0	0
chr1:1659040-1659081	-0.21403	0.056502	-0.261242	0.056502	-0.047212	0
chr4:111765178-111765219	-0.228614	0.10597	-0.133324	0.12117	0.09529	0.0152
chr4:112335561-112335602	0.00278695	0.22162	0.00278695	0.22162	0	0
chr4:129803565-129803606	-0.155495	0.17792	-0.255372	0.17792	-0.099877	0
chr4:142204775-142204816	-0.262822	0.40673	-0.221038	0.40673	0.041784	0
chr4:142204775-142204816	-0.262822	0.40673	-0.115269	0.40673	0.147553	0
chr4:144409209-144409250	-0.18775	0.10478	-0.149044	0.10478	0.038706	0
chr4:152010264-152010305	-0.0393457	0.081163	-0.0393457	0.081163	0	0
chr4:152010264-152010305	-0.0393457	0.081163	-0.0717862	0.081163	-0.0324405	0
chr4:161170467-161170508	-0.194044	0.11563	-0.194044	0.11563	0	0
chr5:3488328-3488369	-0.325552	0.058289	-0.351651	0.058289	-0.026099	0
chr5:43152094-43152135	-0.728161	0.074386	-0.619947	0.074386	0.108214	0
chr5:86868596-86868637	-0.0984824	0.085158	-0.0984824	0.085158	0	0
chr5:87431729-87431770	-0.244432	0.051657	-0.319554	0.037801	-0.075122	-0.013856
chr5:87431729-87431770	-0.244432	0.051657	-0.309366	0.037801	-0.064934	-0.013856
chr5:94880169-94880210	-0.201652	0.073131	-0.202856	0.073131	-0.001204	0
chr5:96520777-96520818	-0.103327	0.24745	-0.103327	0.24745	0	0
chr5:107042070-107042111	-0.260741	0.060797	-0.226245	0.085182	0.034496	0.024385
chr5:107541387-107541428	-0.104367	0.26803	-0.0260328	0.26803	0.0783342	0
chr7:12244141-12244182	-0.186909	0.17091	-0.0568271	0.17091	0.130082	0
chr7:12244141-12244182	-0.186909	0.17091	-0.176884	0.17091	0.010025	0
chr16:4219537-4219578	-0.349344	0.21339	-0.349344	0.21339	0	0
chr17:52131404-52131445	-0.253055	0.04841	-0.220726	0.04841	0.032329	0
chr3:2093934-2093975	-0.0346904	0.07589	-0.0502208	0.07589	-0.0155304	0
chr1:16170757-16170798	-0.0840327	0.087151	-0.108529	0.087151	-0.0244963	0
chr1:16170757-16170798	-0.0840327	0.087151	-0.0957801	0.087151	-0.0117474	0
chr8:98115736-98115777	0.0312298	0.078607	0.000891509	0.078607	-0.0303383	0
chr15:93066211-93066252	-0.0850024	0.072336	-0.0445415	0.072336	0.0404609	0
chr15:93066211-93066252	-0.0850024	0.072336	-0.0640927	0.072336	0.0209097	0
chr17:58101519-58101560	-0.118185	0.19354	-0.169118	0.19354	-0.050933	0
chr12:47737925-47737966	-0.110292	0.10352	-0.067654	0.10352	0.042638	0
chr13:23578211-23578252	-0.15017	0.1501	-0.15017	0.1501	0	0
chr13:23578211-23578252	-0.15017	0.1501	-0.125709	0.1501	0.024461	0
chr16:157592-157633	-0.0759579	0.057148	-0.0759579	0.057148	0	0
chr2:102129796-102129837	0.075841	0.22191	-0.137413	0.1325	-0.213254	-0.08941
chr9:34755342-34755383	-0.550416	0.059727	-0.761302	0.059727	-0.210886	0
chr4:1752768-1752809	-0.219067	0.10355	-0.134078	0.10355	0.084989	0
chr21:45456372-45456413	-0.190856	0.21386	-0.162144	0.21386	0.028712	0
chr21:45456372-45456413	-0.190856	0.21386	-0.180869	0.21386	0.009987	0
chr2:232439622-232439663	-0.131511	0.2624	-0.131511	0.2624	0	0
chr2:55803290-55803331	-0.363915	1.0123	-0.364174	0.22582	-0.000259	-0.78648
chr11:113262934-113262975	0.0543145	0.057106	0.0543145	0.057106	0	0
chr11:113262934-113262975	0.0543145	0.057106	0.0668823	0.057106	0.0125678	0
chr15:87970911-87970952	-0.137726	0.12242	-0.137726	0.12242	0	0
chr15:60317074-60317115	-0.27268	0.056059	-0.27268	0.056059	0	0
chr15:60317074-60317115	-0.27268	0.056059	-0.291013	0.056059	-0.018333	0
chr11:99333502-99333543	-0.25205	0.075536	-0.181828	0.075536	0.070222	0
chr4:105898436-105898477	-0.203353	0.1579	-0.197423	0.1579	0.00593	0
chr8:102218091-102218132	-0.158265	0.069366	-0.131604	0.069366	0.026661	0
chr13:76988337-76988378	-0.204129	0.069366	-0.187055	0.069366	0.017074	0
chr8:63803892-63803933	0.0354492	0.38786	0.0835799	0.38786	0.0481307	0
chr8:63803892-63803933	0.0354492	0.38786	-0.00968001	0.38786	-0.0451292	0
chr12:99246132-99246173	-0.191821	0.056789	-0.255009	0.056789	-0.063188	0
chr6:13189689-13189730	-0.199899	0.15178	-0.199899	0.15178	0	0
chr11:65535402-65535443	-0.355907	0.074003	-0.370937	0.074003	-0.01503	0
chr2:103692067-103692108	-6.11e-05	0.15595	0.213814	0.28548	0.213875	0.12953
chr8:115649791-115649832	0.181351	0.30584	0.181351	0.30584	0	0
chr19:18104417-18104458	-0.0843386	0.11232	-0.0391734	0.11232	0.0451652	0
chr6:34617154-34617195	0.00844222	0.22067	0.00844222	0.22067	0	0
chr14:25419451-25419492	-0.205365	0.19354	-0.234048	0.19354	-0.028683	0
chr1:1914614-1914655	-0.231555	0.14117	-0.231555	0.14117	0	0
chr1:201831720-201831761	-0.275918	0.075186	-0.275918	0.075186	0	0
chr1:81913742-81913783	-0.179185	0.10478	-0.179185	0.10478	0	0
chr1:81913742-81913783	-0.179185	0.10478	-0.200343	0.10478	-0.021158	0
chr4:20238020-20238061	-0.0960047	0.08325	-0.0960047	0.08325	0	0
chr11:43634965-43635006	-0.176469	0.078607	-0.130548	0.088944	0.045921	0.010337
chr15:98686913-98686954	1.00178	2.7258	0.389159	0.89972	-0.612621	-1.82608
chr11:69630385-69630426	0.0544236	0.18316	-0.31382	0.057024	-0.368244	-0.126136
chr3:9465610-9465651	-0.0625969	0.054883	-0.0537902	0.054883	0.0088067	0
chr18:78985569-78985610	0.00622459	0.14423	0.244646	0.15595	0.238421	0.01172
chr20:48879099-48879140	-0.0575311	0.053495	-0.0575311	0.056971	0	0.003476
chr20:54837291-54837332	-0.0809117	0.099335	-0.0809117	0.099335	0	0
chr20:55803957-55803998	-0.066492	0.42348	-0.0973964	0.42348	-0.0309044	0
chr2:165291794-165291835	-0.0508188	0.096243	-0.0508188	0.096243	0	0
chr20:33968746-33968787	-0.649573	0.071968	-0.613525	0.071968	0.036048	0
chr20:3028109-3028150	0.0561514	0.24488	0.0561514	0.24488	0	0
chr12:114096847-114096888	-0.235922	0.039244	-0.157428	0.039244	0.078494	0
chr12:114096847-114096888	-0.235922	0.039244	-0.235922	0.039244	0	0
chr7:140185457-140185498	-0.0530697	0.065421	0.105792	0.13145	0.158862	0.066029
chr7:140185457-140185498	-0.0530697	0.065421	-0.088757	0.060864	-0.0356873	-0.004557
chr2:211431349-211431390	-0.0388461	0.062471	-0.061672	0.062471	-0.0228259	0
chr5:43110733-43110774	0.10597	0.065931	0.0972269	0.065931	-0.0087431	0
chr7:5502862-5502903	-0.250674	0.088944	-0.231928	0.16841	0.018746	0.079466
chr7:5502862-5502903	-0.250674	0.088944	-0.176946	0.088944	0.073728	0
chr9:37200086-37200127	-0.181534	0.28334	-0.167705	0.28334	0.013829	0
chr15:51462234-51462275	-0.25033	0.081163	-0.25033	0.081163	0	0
chr16:48977318-48977359	-0.54682	0.065934	-0.588971	0.065934	-0.042151	0
chr16:48977318-48977359	-0.54682	0.065934	-0.512283	0.077403	0.034537	0.011469
chr4:59362779-59362820	-0.0213635	0.15595	0.018948	0.15595	0.0403115	0
chr12:57217482-57217523	-0.158999	0.086504	-0.1729	0.086504	-0.013901	0
chr12:57217482-57217523	-0.158999	0.086504	-0.139	0.086504	0.019999	0
chr5:146515811-146515852	-0.0652448	0.24745	-0.0176801	0.24745	0.0475647	0
chr5:146515811-146515852	-0.0652448	0.24745	-0.00648939	0.24745	0.0587554	0
chr1:37560979-37561020	-0.0445525	0.21339	-0.0154703	0.21339	0.0290822	0
chr1:37560979-37561020	-0.0445525	0.21339	-0.0593398	0.21339	-0.0147873	0
chr12:23600973-23601014	-0.233811	0.090212	-0.233811	0.090212	0	0
chr15:66449029-66449070	-0.288659	0.073062	-0.35923	0.073062	-0.070571	0
chr15:94728129-94728170	-0.314072	0.10268	-0.314072	0.10268	0	0
chr15:94728129-94728170	-0.314072	0.10268	-0.293374	0.11451	0.020698	0.01183
chr15:36099744-36099785	-0.210051	0.12908	-0.307013	0.065931	-0.096962	-0.063149
chr15:97758117-97758158	0.00368824	0.13478	0.00368824	0.13478	0	0
chr17:58015680-58015721	-0.0946916	0.057106	-0.0946916	0.057106	0	0
chr17:49063412-49063453	-0.0133189	0.36897	0.0092394	0.36897	0.0225583	0
chr5:111957978-111958019	-0.0799438	0.090151	-0.148404	0.069366	-0.0684602	-0.020785
chr5:116373439-116373480	-0.221712	0.10502	-0.212943	0.10502	0.008769	0
chr5:141610521-141610562	-0.206329	0.54511	-0.302766	0.54511	-0.096437	0
chr5:141610521-141610562	-0.206329	0.54511	-0.206329	0.54511	0	0
chr5:145106395-145106436	-0.536823	0.057742	-0.484458	0.057742	0.052365	0
chr5:151887492-151887533	-0.124844	0.073062	-0.186689	0.073062	-0.061845	0
chr5:153136243-153136284	-0.20562	0.11031	-0.150032	0.11031	0.055588	0
chr5:153136243-153136284	-0.20562	0.11031	-0.141069	0.11031	0.064551	0
chr5:153706562-153706603	-0.277971	0.075607	-0.311233	0.075607	-0.033262	0
chr5:154164932-154164973	-0.494647	0.21386	-0.353783	0.21386	0.140864	0
chr5:154164932-154164973	-0.494647	0.21386	-0.494647	0.21386	0	0
chr5:158844652-158844693	-0.293351	0.07044	-0.248313	0.07044	0.045038	0
chr5:158844652-158844693	-0.293351	0.07044	-0.167208	0.07044	0.126143	0
chr5:166335778-166335819	-0.531801	0.085182	-0.575694	0.085182	-0.043893	0
chr5:167935391-167935432	0.10357	0.39984	0.0191757	0.39984	-0.0843943	0
chr5:171102311-171102352	0.0611824	0.1579	0.0291339	0.1579	-0.0320485	0
chr9:130418837-130418878	-0.0855891	0.26757	-0.12874	0.26757	-0.0431509	0
chr9:130418837-130418878	-0.0855891	0.26757	-0.0855891	0.26757	0	0
chr20:34133758-34133799	-0.264343	0.046675	-0.264343	0.046675	0	0
chr20:34771078-34771119	-0.12962	0.076179	-0.100864	0.076179	0.028756	0
chr22:40569747-40569788	-0.0713765	0.081316	-0.102075	0.081316	-0.0306985	0
chr22:42714089-42714130	-0.0996189	0.11031	-0.143658	0.09922	-0.0440391	-0.01109
chr1:112712814-112712855	-0.205664	0.073131	-0.164557	0.069631	0.041107	-0.0035
chr1:150870200-150870241	0.111178	0.083468	0.119457	0.083468	0.008279	0
chr1:184895978-184896019	-0.0985282	0.065234	-0.0985282	0.065234	0	0
chr1:243307870-243307911	0.000670832	0.12614	0.0669347	0.18316	0.0662639	0.05702
chr1:243307870-243307911	0.000670832	0.12614	-0.0643864	0.15636	-0.0650572	0.03022
chr2:18497385-18497426	0.164187	0.19354	0.178106	0.21086	0.013919	0.01732
chr2:73531656-73531697	0.083419	0.1579	-0.0999307	0.071968	-0.18335	-0.085932
chr2:73531656-73531697	0.083419	0.1579	-0.000285002	0.071968	-0.083704	-0.085932
chr2:169151976-169152017	0.0106046	0.089992	-0.0635227	0.047161	-0.0741273	-0.042831
chr2:176240006-176240047	0.0543092	0.085877	0.0543092	0.085877	0	0
chr2:177269929-177269970	-0.0798795	0.078607	-0.0798795	0.078607	0	0
chr5:54010840-54010881	0.237994	0.87467	0.195389	0.87467	-0.042605	0
chr5:177395491-177395532	0.496609	0.39984	-0.109853	0.21591	-0.606462	-0.18393
chr6:30824320-30824361	-0.661744	0.21386	-0.327414	0.21386	0.33433	0
chr6:30824320-30824361	-0.661744	0.21386	-0.344149	0.21386	0.317595	0
chr6:43852458-43852499	-0.155166	0.11846	-0.16714	0.056959	-0.011974	-0.061501
chr6:160240116-160240157	0.121456	0.21376	0.0987253	0.21376	-0.0227307	0
chr12:56504613-56504654	0.388536	2.6855	0.187093	2.6855	-0.201443	0
chr13:71795007-71795048	-0.122228	0.057106	-0.122228	0.057106	0	0
chr14:73526645-73526686	-0.214962	0.11449	-0.221994	0.11449	-0.007032	0
chr15:41041815-41041856	-0.900247	0.041816	-0.901515	0.041816	-0.001268	0
chr15:44827949-44827990	-0.748421	0.059785	-0.771359	0.059785	-0.022938	0
chr15:45380035-45380076	0.0395393	0.21339	-0.114935	0.2133	-0.154474	-9e-05
chr15:53629172-53629213	-0.0623043	0.038486	-0.062132	0.038486	0.0001723	0
chr15:53629172-53629213	-0.0623043	0.038486	-0.0623043	0.038486	0	0
chr15:63108159-63108200	-0.0999642	0.096166	-0.0183696	0.096166	0.0815946	0
chr16:2110952-2110993	-0.17669	0.3049	-0.226655	0.3049	-0.049965	0
chr16:79675074-79675115	0.07386	0.063456	0.07386	0.063456	0	0
chr17:17688469-17688510	-0.330091	0.054278	-0.330091	0.054278	0	0
chr17:19538703-19538744	0.00222847	0.21875	-0.0289165	0.24096	-0.031145	0.02221
chr17:19538703-19538744	0.00222847	0.21875	0.0254331	0.24745	0.0232046	0.0287
chr17:39395715-39395756	-0.332304	0.080349	-0.178125	0.25303	0.154179	0.172681
chr17:60854004-60854045	-0.108816	0.10465	-0.094138	0.10465	0.014678	0
chr19:37965298-37965339	-0.715432	0.053816	-0.715432	0.053816	0	0
chr7:77793815-77793856	-0.209907	0.086876	-0.186005	0.086876	0.023902	0
chr7:155840842-155840883	0.154663	0.067752	0.241938	0.067752	0.087275	0
chr7:155840842-155840883	0.154663	0.067752	0.154663	0.067752	0	0
chr9:68818276-68818317	-0.243972	0.07589	-0.217946	0.07589	0.026026	0
chr9:68818276-68818317	-0.243972	0.07589	-0.171463	0.07589	0.072509	0
chr10:50888674-50888715	-0.0583047	0.10478	-0.0583047	0.10478	0	0
chr10:50888674-50888715	-0.0583047	0.10478	0.0366665	0.10478	0.0949712	0
chr10:68193639-68193680	-0.0497851	0.13145	0.136307	0.30584	0.186092	0.17439
chr10:103283512-103283553	-0.279449	0.065368	-0.279449	0.065368	0	0
chr10:124720287-124720328	0.0383597	0.096485	0.119372	0.096485	0.0810123	0
chr11:2777554-2777595	-0.0548549	0.095428	-0.197198	0.095428	-0.142343	0
chr11:2777554-2777595	-0.0548549	0.095428	-0.0548549	0.095428	0	0
chr11:69099257-69099298	-0.0971167	0.087081	-0.12905	0.087081	-0.0319333	0
chr12:246656-246697	-0.240001	0.10478	-0.144601	0.10478	0.0954	0
chr12:246656-246697	-0.240001	0.10478	-0.240001	0.10478	0	0
chr12:3298841-3298882	0.00077402	0.08469	0.00077402	0.08469	0	0
chr7:93607178-93607219	-0.121151	0.060864	-0.0805787	0.060864	0.0405723	0
chr11:93487919-93487960	-0.300481	0.089992	-0.300481	0.089992	0	0
chr1:82000074-82000115	-0.124914	0.11846	-0.124914	0.11846	0	0
chr17:21360361-21360402	-0.172418	0.06988	-0.173967	0.072731	-0.001549	0.002851
chr3:87975816-87975857	-0.296992	0.058289	-0.235509	0.058289	0.061483	0
chr16:30130680-30130721	-0.310676	0.27482	-0.531797	0.27482	-0.221121	0
chr20:51209623-51209664	-0.0746092	0.11031	-0.0316339	0.11031	0.0429753	0
chr20:55820092-55820133	-0.167841	0.053816	-0.137027	0.053816	0.030814	0
chr16:20237124-20237165	-0.0159552	0.16052	-0.149321	0.096485	-0.133366	-0.064035
chr19:51314877-51314918	-0.499534	0.095428	-0.464466	0.21988	0.035068	0.124452
chr9:86257104-86257145	-0.148379	0.07589	-0.259048	0.07589	-0.110669	0
chr1:151046684-151046725	-0.301757	0.076064	-0.301757	0.076064	0	0
chr1:2571321-2571362	-0.137062	0.053528	-0.260608	0.075674	-0.123546	0.022146
chr1:2571321-2571362	-0.137062	0.053528	-0.220498	0.053528	-0.083436	0
chr6:100705886-100705927	-0.165326	0.057892	-0.212213	0.057892	-0.046887	0
chr2:197757892-197757933	-0.0972117	0.12117	-0.0972117	0.12117	0	0
chr8:33773399-33773440	-0.175703	0.07478	-0.175703	0.07478	0	0
chr16:31356837-31356878	-0.14532	0.077287	-0.14532	0.077287	0	0
chr16:31356837-31356878	-0.14532	0.077287	-0.0801636	0.098553	0.0651564	0.021266
chr19:4015987-4016028	-0.0881017	0.26757	-0.0755012	0.26757	0.0126005	0
chr8:94559354-94559395	0.0186475	0.077403	0.0220495	0.077403	0.003402	0
chr2:67638813-67638854	0.166898	0.1501	0.0569014	0.1501	-0.109997	0
chr2:67638813-67638854	0.166898	0.1501	0.166898	0.1501	0	0
chr2:86579213-86579254	-0.523668	0.14423	-0.46793	0.14423	0.055738	0
chr19:18716145-18716186	-0.170225	0.095428	-0.185296	0.095428	-0.015071	0
chr2:100137607-100137648	-0.3166	0.056789	-0.273875	0.10137	0.042725	0.044581
chr12:109873091-109873132	-0.153008	0.080528	-0.00713682	0.095428	0.145871	0.0149
chr2:203099394-203099435	-0.182704	0.08325	-0.139155	0.08325	0.043549	0
chr4:144399834-144399875	-0.0920625	0.11846	-0.00450713	0.11846	0.0875554	0
chr5:88690447-88690488	-0.0846363	0.099363	-0.132655	0.099363	-0.0480187	0
chr5:88690447-88690488	-0.0846363	0.099363	-0.0846363	0.099363	0	0
chr6:80733686-80733727	0.359655	0.30584	0.0121448	0.096533	-0.34751	-0.209307
chr12:131929033-131929074	-0.0672714	0.24198	-0.0691658	0.24198	-0.0018944	0
chr11:130926333-130926374	-0.357034	0.26757	-0.357034	0.26757	0	0
chr12:117971538-117971579	-0.211344	0.04841	-0.197826	0.04841	0.013518	0
chr12:117971538-117971579	-0.211344	0.04841	-0.224287	0.04841	-0.012943	0
chr2:204601629-204601670	-0.180062	0.07478	-0.1337	0.07478	0.046362	0
chr2:204601629-204601670	-0.180062	0.07478	-0.153301	0.07478	0.026761	0
chr15:94723561-94723602	-0.0827075	0.083882	-0.0441197	0.083882	0.0385878	0
chr15:79173187-79173228	-0.232835	0.059003	-0.256452	0.052424	-0.023617	-0.006579
chr9:29750149-29750190	-0.0765966	0.059785	-0.0741367	0.079664	0.0024599	0.019879
chr13:28102814-28102855	-0.716758	0.096243	-0.716758	0.096243	0	0
chr6:142833729-142833770	0.108076	0.24745	0.108076	0.24745	0	0
chr9:11425425-11425466	-0.145229	0.077527	-0.14977	0.077527	-0.004541	0
chr2:174152966-174153007	-0.381502	0.61167	-0.34026	0.61167	0.041242	0
chr6:46407569-46407610	-0.319177	0.093835	-0.319177	0.093835	0	0
chr9:124321775-124321816	-0.507336	0.056149	-0.701507	0.043709	-0.194171	-0.01244
chr2:147090302-147090343	-0.163093	0.059356	-0.168885	0.059356	-0.005792	0
chr11:29209167-29209208	-0.0628041	0.17091	-0.130476	0.17091	-0.0676719	0
chr17:46779966-46780007	-0.201572	1.0123	-0.201572	1.0123	0	0
chr22:23069991-23070032	-0.297987	0.047626	-0.313771	0.099335	-0.015784	0.051709
chr2:209381320-209381361	0.0264498	0.11315	-0.0122691	0.11315	-0.0387189	0
chr12:4259421-4259462	-0.324795	0.048264	-0.324795	0.048264	0	0
chr17:906383-906424	-0.0266499	0.18316	0.0679847	0.18316	0.0946346	0
chr17:906383-906424	-0.0266499	0.18316	0.125325	0.18316	0.151975	0
chr16:86670323-86670364	-0.175701	0.12908	-0.181214	0.12908	-0.005513	0
chr11:74568947-74568988	-0.0706359	0.076179	-0.0406884	0.076179	0.0299475	0
chr12:115453097-115453138	-0.132548	0.086504	-0.132548	0.086504	0	0
chr12:50777287-50777328	-0.0243777	0.099335	-0.0427613	0.099335	-0.0183836	0
chr4:94017447-94017488	-0.194788	0.064943	-0.12824	0.075674	0.066548	0.010731
chr1:221939272-221939313	-0.256587	0.14616	-0.201234	0.14616	0.055353	0
chr19:41365648-41365689	0.693451	2.7258	0.693451	2.7258	0	0
chr19:33029001-33029042	0.0149573	0.89972	-0.115466	0.88249	-0.130423	-0.01723
chr19:33029001-33029042	0.0149573	0.89972	0.134027	0.88249	0.11907	-0.01723
chr8:116617152-116617193	-0.00518921	0.10168	-0.00518921	0.10168	0	0
chr2:218326513-218326554	-0.10072	0.099335	-0.116358	0.099335	-0.015638	0
chr2:218326513-218326554	-0.10072	0.099335	-0.144064	0.099335	-0.043344	0
chr5:135131510-135131551	-0.132296	0.099335	-0.192019	0.078387	-0.059723	-0.020948
chr5:135131510-135131551	-0.132296	0.099335	-0.309592	0.078387	-0.177296	-0.020948
chr12:117325484-117325525	-0.184641	0.12481	-0.184641	0.12481	0	0
chr1:183033484-183033525	-0.174488	0.10597	-0.0879359	0.10597	0.0865521	0
chr3:66314719-66314760	-0.0418816	0.16383	-0.0626395	0.16383	-0.0207579	0
chr14:53990493-53990534	-0.0945654	0.16559	-0.03172	0.16559	0.0628454	0
chr5:112761634-112761675	-0.262569	0.061927	-0.18775	0.06928	0.074819	0.007353
chr3:169799628-169799669	0.63613	0.26757	0.401908	0.26757	-0.234222	0
chr7:45096804-45096845	-0.176143	0.090571	-0.166495	0.090571	0.009648	0
chr11:101785646-101785687	-0.0857058	0.12908	0.0697386	0.12908	0.155444	0
chr15:67110466-67110507	-0.0790404	0.3658	-0.23711	0.29074	-0.15807	-0.07506
chr15:67110466-67110507	-0.0790404	0.3658	-0.0790404	0.3658	0	0
chr3:113280693-113280734	-0.146209	0.11451	-0.151219	0.11451	-0.00501	0
chr3:113280693-113280734	-0.146209	0.11451	-0.0943257	0.14511	0.0518833	0.0306
chr13:73217397-73217438	-0.329826	0.12654	-0.312721	0.06473	0.017105	-0.06181
chr6:32625283-32625324	-0.342557	0.077429	-0.342557	0.077429	0	0
chr2:198916842-198916883	-0.139959	0.10501	-0.119758	0.10501	0.020201	0
chr3:133982255-133982296	-0.171273	0.10502	-0.171273	0.10502	0	0
chr9:110909103-110909144	-0.0402869	0.17091	-0.022851	0.17091	0.0174359	0
chr12:42740369-42740410	-0.331165	0.069946	-0.340737	0.069946	-0.009572	0
chr12:42740369-42740410	-0.331165	0.069946	-0.238264	0.12242	0.092901	0.052474
chr1:54780342-54780383	0.0231432	0.74783	0.121705	0.74783	0.0985618	0
chr4:105207583-105207624	-0.0464644	0.19902	-0.0464644	0.19902	0	0
chr5:98870358-98870399	-0.195973	0.075536	-0.289956	0.075536	-0.093983	0
chr9:22103164-22103205	-0.270147	0.22162	-0.283648	0.22162	-0.013501	0
chr9:22103164-22103205	-0.270147	0.22162	-0.190419	0.22162	0.079728	0
chr9:98917450-98917491	-0.509083	0.054652	-0.358921	0.054652	0.150162	0
chr9:98917450-98917491	-0.509083	0.054652	-0.379986	0.054652	0.129097	0
chr19:16306367-16306408	-0.208087	0.27482	-0.291016	0.26803	-0.082929	-0.00679
chr2:159108020-159108061	-0.0451948	0.083468	-0.095581	0.083468	-0.0503862	0
chr20:44037815-44037856	-0.0547528	0.13887	-0.0492802	0.13887	0.0054726	0
chr19:58567709-58567750	-0.128999	0.11846	-0.207402	0.1006	-0.078403	-0.01786
chr13:36887853-36887894	-0.234146	0.21386	-0.244485	0.10478	-0.010339	-0.10908
chr13:110423514-110423555	-0.147332	0.081163	-0.191743	0.081163	-0.044411	0
chr17:72417092-72417133	-0.083696	0.26488	-0.083696	0.26488	0	0
chr16:80009341-80009382	-0.189793	0.84099	-0.189793	0.84099	0	0
chr15:78765651-78765692	-0.0906529	0.11449	-0.0499094	0.11449	0.0407435	0
chr5:177388745-177388786	-0.0871178	0.2916	-0.124592	0.2916	-0.0374742	0
chr5:177388745-177388786	-0.0871178	0.2916	-0.0863876	0.2916	0.0007302	0
chr2:40486005-40486046	-0.0836241	0.11502	-0.143411	0.11502	-0.0597869	0
chr20:54118680-54118721	-0.0396691	0.11846	-0.0396691	0.11846	0	0
chr20:54118680-54118721	-0.0396691	0.11846	-0.175795	0.11846	-0.136126	0
chr5:54008329-54008370	-0.141442	0.17067	-0.141442	0.17067	0	0
chr1:163742115-163742156	-0.254444	0.054883	-0.203106	0.054883	0.051338	0
chr16:69525773-69525814	-0.179861	0.04026	-0.236241	0.043597	-0.05638	0.003337
chr6:31913512-31913553	-0.153872	0.10501	-0.158881	0.10478	-0.005009	-0.00023
chr6:31913512-31913553	-0.153872	0.10501	-0.1782	0.096243	-0.024328	-0.008767
chr17:39377487-39377528	-0.585278	0.073062	-0.585278	0.073062	0	0
chr1:150302162-150302203	-0.237413	0.10465	-0.237413	0.10465	0	0
chr7:129850215-129850256	-0.156014	0.27107	-0.00498355	0.27107	0.15103	0
chr19:19367048-19367089	-0.162403	0.089992	-0.226433	0.089992	-0.06403	0
chr19:19367048-19367089	-0.162403	0.089992	-0.162403	0.089992	0	0
chr16:73029135-73029176	-0.181403	0.12715	-0.222661	0.12715	-0.041258	0
chr22:29963401-29963442	-0.306605	0.26757	-0.306605	0.26757	0	0
chr22:29963401-29963442	-0.306605	0.26757	-0.361667	0.26757	-0.055062	0
chr20:2819231-2819272	-0.235754	0.057742	-0.235754	0.057742	0	0
chr6:26053923-26053964	-0.52169	0.054652	-0.52169	0.054652	0	0
chr20:8334650-8334691	-0.0272661	0.086876	-0.109378	0.086876	-0.0821119	0
chr20:8334650-8334691	-0.0272661	0.086876	-0.110536	0.086876	-0.0832699	0
chr6:7125456-7125497	0.141624	0.14423	0.141624	0.14423	0	0
chr5:34503227-34503268	0.00470481	0.10501	0.0276076	0.10501	0.0229028	0
chr5:39404405-39404446	-0.405865	0.075536	-0.405865	0.075536	0	0
chr6:133478429-133478470	0.17511	0.19354	0.17511	0.19354	0	0
chr6:133478429-133478470	0.17511	0.19354	0.258296	0.19354	0.083186	0
chr2:182444535-182444576	-0.207081	0.054883	-0.207081	0.054883	0	0
chr18:5601384-5601425	-0.157936	0.087151	-0.157936	0.087151	0	0
chr10:80353097-80353138	-0.109642	0.077429	-0.0920571	0.077429	0.0175849	0
chr6:29464376-29464417	-0.222309	0.052296	-0.117446	0.053816	0.104863	0.00152
chr22:42718014-42718055	-0.0492903	0.10373	-0.0705289	0.096779	-0.0212386	-0.006951
chr15:63081908-63081949	-0.177671	0.094941	-0.279548	0.094941	-0.101877	0
chr15:63081908-63081949	-0.177671	0.094941	-0.177671	0.094941	0	0
chr15:38939553-38939594	-0.0821546	0.05973	-0.0611923	0.05973	0.0209623	0
chr15:38939553-38939594	-0.0821546	0.05973	-0.111556	0.05973	-0.0294014	0
chr4:105178632-105178673	-0.0716066	0.11502	-0.0622413	0.089992	0.0093653	-0.025028
chr4:105178632-105178673	-0.0716066	0.11502	-0.220595	0.089992	-0.148988	-0.025028
chr8:8462574-8462615	-0.223619	0.090753	-0.189989	0.090151	0.03363	-0.000602
chr15:41019581-41019622	-0.118109	0.11164	-0.174473	0.11164	-0.056364	0
chr15:41019581-41019622	-0.118109	0.11164	-0.162345	0.11164	-0.044236	0
chr6:33308973-33309014	-0.293771	0.059608	-0.197551	0.059608	0.09622	0
chr13:32601636-32601677	-0.204467	0.096243	-0.204467	0.096243	0	0
chr7:14606304-14606345	-0.284197	0.055745	-0.247194	0.61167	0.037003	0.555925
chr1:1659200-1659241	-0.118151	0.74922	-0.10269	0.74922	0.015461	0
chr1:118961641-118961682	0.063887	0.07429	-0.135919	0.07429	-0.199806	0
chr1:118961641-118961682	0.063887	0.07429	-0.0744099	0.07429	-0.138297	0
chr3:158169463-158169504	-0.166699	0.050121	-0.166699	0.050121	0	0
chr3:156578750-156578791	-0.185748	0.059697	-0.185748	0.059697	0	0
chr11:30332158-30332199	-0.363833	0.069366	-0.363833	0.069366	0	0
chr18:65794382-65794423	-0.0641564	0.11846	-0.0590428	0.099363	0.0051136	-0.019097
chr14:40332527-40332568	-0.186251	0.042715	-0.215475	0.037706	-0.029224	-0.005009
chr17:48174964-48175005	-0.256963	0.060864	-0.260279	0.10478	-0.003316	0.043916
chr17:48174964-48175005	-0.256963	0.060864	-0.322806	0.060864	-0.065843	0
chr14:32828172-32828213	-0.140151	0.063456	-0.101721	0.0626	0.03843	-0.000856
chr1:201857192-201857233	-0.191399	0.10478	-0.115322	0.10478	0.076077	0
chr6:39065039-39065080	-0.23858	0.054352	-0.23858	0.054352	0	0
chr6:39065039-39065080	-0.23858	0.054352	-0.19643	0.071968	0.04215	0.017616
chr8:75723936-75723977	0.0681583	0.19354	0.0586619	0.19354	-0.0094964	0
chr16:3985047-3985088	-0.236869	0.078518	-0.178749	0.078518	0.05812	0
chr3:141616259-141616300	-0.198146	0.06495	-0.198146	0.06495	0	0
chr1:1933839-1933880	-0.249653	0.080349	-0.249653	0.080349	0	0
chr6:34657414-34657455	0.00375567	0.2916	-0.031764	0.2916	-0.0355197	0
chr4:129843430-129843471	-0.199534	0.059785	-0.163512	0.073019	0.036022	0.013234
chr11:43632263-43632304	-0.184565	0.24096	-0.215236	0.24096	-0.030671	0
chr11:43632263-43632304	-0.184565	0.24096	-0.0982894	0.24096	0.0862756	0
chr5:108086346-108086387	-0.132542	0.07429	-0.196091	0.07429	-0.063549	0
chr16:49023257-49023298	0.17742	0.62097	0.168477	0.62097	-0.008943	0
chr8:115706373-115706414	0.13328	0.16383	0.0570104	0.16383	-0.0762696	0
chr19:33820556-33820597	-0.285815	0.12481	-0.257719	0.12481	0.028096	0
chr3:42376470-42376511	-0.177046	0.11449	-0.177046	0.11449	0	0
chr3:42376470-42376511	-0.177046	0.11449	-0.196861	0.11449	-0.019815	0
chr6:40401322-40401363	0.00478573	0.22254	0.0291559	0.22254	0.0243702	0
chr10:100875076-100875117	-0.158252	0.096485	-0.00822154	0.12614	0.15003	0.029655
chr8:23506845-23506886	-0.06367	0.075607	-0.116546	0.057106	-0.052876	-0.018501
chr5:75671863-75671904	-0.386338	0.06473	-0.155928	0.077403	0.23041	0.012673
chr5:75671863-75671904	-0.386338	0.06473	-0.210079	0.06473	0.176259	0
chr11:85065785-85065826	-0.181674	0.060214	-0.164337	0.35878	0.017337	0.298566
chr11:85065785-85065826	-0.181674	0.060214	-0.181674	0.060214	0	0
chr20:52343931-52343972	0.0195369	0.14423	0.0101081	0.14423	-0.0094288	0
chr3:154317141-154317182	-0.243199	0.085182	-0.163558	0.085182	0.079641	0
chr3:154317141-154317182	-0.243199	0.085182	-0.207073	0.085182	0.036126	0
chr9:126652630-126652671	-0.449352	0.090212	-0.474411	0.090212	-0.025059	0
chr9:27803719-27803760	-0.0730065	0.076179	0.0466003	0.077527	0.119607	0.001348
chr17:1939875-1939916	-0.305533	0.056059	-0.22024	0.077527	0.085293	0.021468
chr17:41112512-41112553	-0.251767	0.077287	-0.285445	0.077287	-0.033678	0
chr8:14233496-14233537	-0.104231	0.075532	-0.0776626	0.075532	0.0265684	0
chr3:108400204-108400245	-0.202432	0.075532	-0.11072	0.075532	0.091712	0
chr3:108400204-108400245	-0.202432	0.075532	-0.217702	0.075532	-0.01527	0
chr2:69373531-69373572	-0.288578	0.078518	-0.288578	0.078518	0	0
chr13:58623382-58623423	-0.135027	0.096533	-0.0990243	0.07478	0.0360027	-0.021753
chr6:97951625-97951666	-0.0374512	0.090212	-0.0374512	0.090212	0	0
chr6:97951625-97951666	-0.0374512	0.090212	-0.071951	0.090212	-0.0344998	0
chr19:2244830-2244871	-0.135105	0.17792	-0.103308	0.17792	0.031797	0
chr9:128256340-128256381	-0.096487	0.076179	-0.096487	0.076179	0	0
chr14:46837195-46837236	-0.450109	0.12908	-0.412637	0.12908	0.037472	0
chr12:109608873-109608914	-0.0863031	0.15355	-0.112249	0.15355	-0.0259459	0
chr12:109608873-109608914	-0.0863031	0.15355	-0.0863031	0.15355	0	0
chr12:112699747-112699788	0.00317907	0.077527	-0.0277372	0.077527	-0.0309163	0
chr12:112699747-112699788	0.00317907	0.077527	0.00155521	0.077527	-0.00162386	0
chr12:114008631-114008672	-0.200785	0.060551	-0.200785	0.060551	0	0
chr12:114008631-114008672	-0.200785	0.060551	-0.191067	0.086876	0.009718	0.026325
chr12:117967347-117967388	0.100751	0.24745	0.163862	0.24745	0.063111	0
chr12:120429975-120430016	-0.262905	2.7258	-0.00464256	2.7258	0.258262	0
chr12:120429975-120430016	-0.262905	2.7258	-0.0141021	2.7258	0.248803	0
chr12:121231445-121231486	-0.0189024	0.74783	-0.0189024	0.74783	0	0
chr12:123007545-123007586	0.0186421	0.12606	-0.163058	0.098553	-0.1817	-0.027507
chr12:132911168-132911209	-0.679941	0.11449	-0.500581	0.12802	0.17936	0.01353
chr13:30463746-30463787	-0.105482	0.25303	-0.134043	0.25303	-0.028561	0
chr13:35662271-35662312	-0.0459595	0.16052	0.100328	0.12614	0.146287	-0.03438
chr13:40210657-40210698	-0.194461	0.11449	-0.14936	0.1579	0.045101	0.04341
chr13:50389529-50389570	0.0537996	0.16052	0.177408	0.24745	0.123608	0.08693
chr13:50389529-50389570	0.0537996	0.16052	0.058612	0.16052	0.0048124	0
chr13:53290986-53291027	-0.0665805	0.20068	-0.102226	0.20068	-0.0356455	0
chr13:53822447-53822488	0.0658494	0.15595	0.00818391	0.15595	-0.0576655	0
chr13:53822447-53822488	0.0658494	0.15595	0.0514316	0.15595	-0.0144178	0
chr13:54254806-54254847	0.157767	0.17067	0.207528	0.14616	0.049761	-0.02451
chr13:54254806-54254847	0.157767	0.17067	0.157767	0.17067	0	0
chr13:58691899-58691940	-0.0237615	0.27482	-0.046325	0.27482	-0.0225635	0
chr13:64906324-64906365	-0.0535726	0.13041	-0.104936	0.13041	-0.0513634	0
chr13:89743014-89743055	-0.182996	0.066742	-0.217621	0.066742	-0.034625	0
chr13:98468210-98468251	-0.201966	0.061729	-0.152082	0.12242	0.049884	0.060691
chr13:103439980-103440021	-0.136497	0.055701	-0.136497	0.055701	0	0
chr13:111535869-111535910	-0.22411	0.09922	-0.22411	0.09922	0	0
chr13:111535869-111535910	-0.22411	0.09922	-0.31788	0.11449	-0.09377	0.01527
chr14:25458606-25458647	-0.151139	0.16383	0.0416121	0.16383	0.192751	0
chr14:29961457-29961498	-0.280021	0.07589	-0.300835	0.07589	-0.020814	0
chr2:53830206-53830247	0.0515158	2.6855	0.141753	2.6855	0.0902372	0
chr3:117774733-117774774	-0.122813	0.10597	-0.0407471	0.10597	0.0820659	0
chr10:30506799-30506840	-0.146331	0.060551	-0.146331	0.060551	0	0
chr14:65423865-65423906	0.11518	0.11232	0.102565	0.11232	-0.012615	0
chr16:6234545-6234586	-0.0226499	0.17677	0.00295753	0.11835	0.0256074	-0.05842
chr18:73060469-73060510	0.405075	0.62097	0.405075	0.62097	0	0
chr19:44064019-44064060	-0.212068	0.075532	-0.151966	0.075532	0.060102	0
chrX:151725029-151725070	-0.103171	0.073062	-0.019651	0.067277	0.08352	-0.005785
chr1:9661167-9661208	0.979255	2.7258	0.859731	2.7258	-0.119524	0
chr14:25660798-25660839	-0.138146	0.12242	-0.10999	0.12242	0.028156	0
chr17:39921477-39921518	-0.155065	0.57678	-0.138437	0.57678	0.016628	0
chr19:31283231-31283272	-0.507269	0.21339	-0.311938	0.21339	0.195331	0
chr1:243191469-243191510	-0.149289	0.069998	-0.106888	0.090151	0.042401	0.020153
chr2:15219195-15219236	-0.114892	0.072336	-0.165319	0.072336	-0.050427	0
chr21:40297353-40297394	-0.261177	0.61167	-0.225905	0.61167	0.035272	0
chr6:32660126-32660167	-0.164326	0.12299	-0.196582	0.12299	-0.032256	0
chr6:32591956-32591997	-0.169101	0.057106	-0.189421	0.078521	-0.02032	0.021415
chr6:32390752-32390793	-0.0897467	0.11846	-0.226994	0.11846	-0.137247	0
chr6:32390752-32390793	-0.0897467	0.11846	-0.0983559	0.11846	-0.0086092	0
chr3:188003729-188003770	-0.196471	0.05926	-0.169903	0.096533	0.026568	0.037273
chr5:40672300-40672341	-0.12344	0.094961	-0.235809	0.090571	-0.112369	-0.00439
chr3:66756384-66756425	-0.456398	0.19928	-0.199351	0.90485	0.257047	0.70557
chr3:64815492-64815533	-0.307493	0.29074	-0.32309	0.29074	-0.015597	0
chr6:166007619-166007660	-0.220065	0.2133	-0.269558	0.2133	-0.049493	0
chr6:166007619-166007660	-0.220065	0.2133	-0.287268	0.2133	-0.067203	0
chr17:46933771-46933812	0.0598781	0.1759	0.0598781	0.1759	0	0
chr6:51076734-51076775	-0.0498429	0.11953	0.03839	0.11953	0.0882329	0
chr3:169392211-169392252	-0.12987	0.081163	-0.156134	0.081163	-0.026264	0
chr2:113221343-113221384	-0.213583	0.077429	-0.213583	0.077429	0	0
chr2:113221343-113221384	-0.213583	0.077429	-0.17122	0.077429	0.042363	0
chr19:48746962-48747003	-0.170575	0.10268	-0.105108	0.10268	0.065467	0
chr17:61163092-61163133	-0.124346	0.087081	-0.120905	0.087081	0.003441	0
chr17:67583592-67583633	-0.107576	0.27442	-0.122827	0.27442	-0.015251	0
chr8:126476765-126476806	-0.0121451	0.085158	0.117032	0.085158	0.129177	0
chr8:126476765-126476806	-0.0121451	0.085158	-0.0121451	0.085158	0	0
chr8:23902002-23902043	0.356916	0.3658	0.109687	0.3658	-0.247229	0
chr12:42472052-42472093	-0.240891	0.069631	-0.304989	0.056408	-0.064098	-0.013223
chr12:57388090-57388131	0.109247	2.6855	-0.0373992	2.6855	-0.146646	0
chr12:57388090-57388131	0.109247	2.6855	-0.061848	2.6855	-0.171095	0
chr5:34504543-34504584	-0.0447837	0.1325	-0.0110997	0.1325	0.033684	0
chr5:34504543-34504584	-0.0447837	0.1325	-0.0447837	0.1325	0	0
chr1:67005989-67006030	0.125114	0.22067	0.141584	0.22067	0.01647	0
chr7:101594453-101594494	0.295968	2.6855	0.389632	2.6855	0.093664	0
chr6:32192159-32192200	-0.201202	0.089642	-0.172282	0.089642	0.02892	0
chr6:32192159-32192200	-0.201202	0.089642	-0.214266	0.089642	-0.013064	0
chr7:156465465-156465506	-0.440829	0.065234	-0.400384	0.072336	0.040445	0.007102
chr16:1946983-1947024	-0.0859395	0.26757	-0.171759	0.26757	-0.0858195	0
chr16:1946983-1947024	-0.0859395	0.26757	-0.0541504	0.26757	0.0317891	0
chr6:108696823-108696864	0.235755	2.6855	0.104511	2.6855	-0.131244	0
chr4:108772750-108772791	-0.192383	0.044082	-0.182875	0.054278	0.009508	0.010196
chr4:108772750-108772791	-0.192383	0.044082	-0.163713	0.044082	0.02867	0
chr16:51727153-51727194	-0.0596475	0.08503	-0.184082	0.08503	-0.124435	0
chr15:76525427-76525468	-0.361253	0.29074	-0.279357	0.29074	0.081896	0
chr11:47389317-47389358	-0.217727	0.096485	-0.217727	0.096485	0	0
chr1:56250216-56250257	-0.319358	0.04187	-0.316336	0.069366	0.003022	0.027496
chr1:23376018-23376059	-0.0984194	0.087151	-0.112676	0.087151	-0.0142566	0
chr6:130035443-130035484	-0.190542	0.15595	-0.267865	0.15595	-0.077323	0
chr6:130035443-130035484	-0.190542	0.15595	-0.0836024	0.15595	0.10694	0
chr17:68431535-68431576	0.0670176	0.39984	-0.0471073	0.15355	-0.114125	-0.24629
chr7:66646450-66646491	0.660861	2.7258	0.660861	2.7258	0	0
chr5:132297642-132297683	-0.36277	0.053816	-0.381861	0.053816	-0.019091	0
chr14:53951673-53951714	-0.194272	0.06336	-0.18027	0.098553	0.014002	0.035193
chr20:44405356-44405397	-0.221832	0.096485	-0.221832	0.096485	0	0
chr5:498100-498141	-0.133233	0.10355	-0.0511547	0.10355	0.0820783	0
chr8:6530992-6531033	-0.0425133	0.077527	-0.059864	0.057106	-0.0173507	-0.020421
chr5:68969364-68969405	-0.217478	0.1579	-0.177077	0.1579	0.040401	0
chr14:81386927-81386968	-0.182522	0.075186	-0.182577	0.051657	-5.5e-05	-0.023529
chr1:186689060-186689101	-0.516603	0.040451	-0.315489	0.048245	0.201114	0.007794
chr17:2064187-2064228	-0.102981	0.26488	-0.108763	0.26488	-0.005782	0
chr17:2064187-2064228	-0.102981	0.26488	-0.0983467	0.26488	0.0046343	0
chr1:26847669-26847710	-0.472263	0.06928	-0.472263	0.06928	0	0
chr17:40055110-40055151	-0.23586	0.077403	-0.23586	0.096011	0	0.018608
chr8:22634610-22634651	-0.0970682	0.42348	-0.0970682	0.42348	0	0
chr2:61380355-61380396	0.0099331	0.075674	0.0099331	0.075674	0	0
chr6:42976382-42976423	0.298069	0.26757	-0.263965	0.28334	-0.562034	0.01577
chr5:136057429-136057470	-0.108621	0.42348	-0.120628	0.11505	-0.012007	-0.30843
chr17:82333756-82333797	-0.0644393	0.077287	-0.117067	0.077287	-0.0526277	0
chr5:157044038-157044079	-0.208336	0.89972	-0.187006	0.89972	0.02133	0
chr8:6869158-6869199	-0.197966	0.74922	-0.197966	0.74922	0	0
chr20:58961052-58961093	-0.21561	0.054883	-0.21561	0.054883	0	0
chr17:1672558-1672599	0.478755	1.0123	0.478755	1.0123	0	0
chr18:63056534-63056575	-0.00159485	0.056789	0.191364	0.25303	0.192959	0.196241
chr7:70133322-70133363	0.0273835	0.14616	-0.243265	0.069631	-0.270649	-0.076529
chr17:29747525-29747566	-0.108578	0.61167	-0.108578	0.61167	0	0
chr17:29747525-29747566	-0.108578	0.61167	-0.0239985	0.24745	0.0845795	-0.36422
chr19:33475715-33475756	-0.057984	0.08325	-0.0915292	0.077527	-0.0335452	-0.005723
chr19:33475715-33475756	-0.057984	0.08325	-0.057984	0.08325	0	0
chr7:101160839-101160880	0.0965636	0.2624	0.0247384	0.2624	-0.0718252	0
chr7:101160839-101160880	0.0965636	0.2624	0.0965636	0.2624	0	0
chr2:203105540-203105581	-0.169541	0.067951	-0.169541	0.067951	0	0
chr6:46395800-46395841	-0.126341	0.11502	-0.0538004	0.11502	0.0725406	0
chr6:73181691-73181732	-0.124016	0.1579	-0.0290926	0.1579	0.0949234	0
chr6:153988653-153988694	-0.214314	0.071798	-0.214314	0.071798	0	0
chr6:153988653-153988694	-0.214314	0.071798	-0.185508	0.071798	0.028806	0
chr19:30537739-30537780	0.00864007	0.10478	0.00864007	0.10478	0	0
chr12:17059927-17059968	0.00481608	0.11835	0.00481608	0.11835	0	0
chr12:17059927-17059968	0.00481608	0.11835	0.0365419	0.11835	0.0317258	0
chr9:93641065-93641106	-0.340817	0.049857	-0.340817	0.049857	0	0
chr12:56098076-56098117	-0.146518	0.059785	-0.0388251	0.059785	0.107693	0
chr11:68954817-68954858	-0.237571	0.091937	-0.185248	0.21988	0.052323	0.127943
chr11:68954817-68954858	-0.237571	0.091937	-0.246561	0.091937	-0.00899	0
chr1:184682668-184682709	0.859846	2.7258	0.859846	2.7258	0	0
chr10:51917533-51917574	-0.0381555	0.17091	-0.0852821	0.16841	-0.0471266	-0.0025
chr12:113627587-113627628	-0.32568	0.075607	-0.233067	0.075607	0.092613	0
chr2:73733234-73733275	-0.611851	0.079688	-0.611851	0.079688	0	0
chr5:698515-698556	-0.234135	0.085877	-0.17448	0.096166	0.059655	0.010289
chr5:34504673-34504714	-0.444814	0.048426	-0.39297	0.075536	0.051844	0.02711
chr5:39385519-39385560	-0.168336	0.11953	-0.0915361	0.11953	0.0767999	0
chr5:39385519-39385560	-0.168336	0.11953	-0.168336	0.11953	0	0
chr5:177390122-177390163	-0.0137833	0.11315	-0.0969889	0.14511	-0.0832056	0.03196
chr6:27912184-27912225	-0.238171	0.072665	-0.0877118	0.072665	0.150459	0
chr6:27912184-27912225	-0.238171	0.072665	-0.238171	0.072665	0	0
chr6:28900697-28900738	0.223117	2.6855	0.25383	2.6855	0.030713	0
chr6:29445206-29445247	-0.898371	0.083468	-0.898371	0.083468	0	0
chr6:31349114-31349155	-0.174427	0.065822	-0.136449	0.054278	0.037978	-0.011544
chr6:32427859-32427900	-0.0914965	0.087151	-0.0914965	0.087151	0	0
chr6:131511564-131511605	-0.171556	0.16052	-0.190397	0.088944	-0.018841	-0.071576
chr6:160236084-160236125	-0.0847641	0.094941	-0.0847641	0.094941	0	0
chr11:65767694-65767735	-0.296304	0.30584	-0.296304	0.30584	0	0
chr12:17004165-17004206	-0.240412	0.04624	-0.240412	0.04624	0	0
chr15:38937519-38937560	-0.00857131	0.063456	0.0611706	0.063456	0.0697419	0
chr15:45376386-45376427	-0.143716	0.04841	-0.143716	0.04841	0	0
chr15:53590225-53590266	-0.174748	0.14616	-0.192308	0.049399	-0.01756	-0.096761
chr15:75843833-75843874	-0.0994804	0.09922	-0.0892862	0.09922	0.0101942	0
chr15:75843833-75843874	-0.0994804	0.09922	-0.126699	0.17792	-0.0272186	0.0787
chr21:15417010-15417051	0.317766	0.30584	0.284606	0.30584	-0.03316	0
chr21:43992971-43993012	-0.688473	0.13145	-0.688473	0.13145	0	0
chr1:18485662-18485703	-0.18346	0.1128	-0.196827	0.1128	-0.013367	0
chr1:155151341-155151382	-0.681586	0.21086	-0.591154	0.21086	0.090432	0
chr2:18500044-18500085	-0.168867	0.072831	-0.177936	0.072831	-0.009069	0
chr2:26975778-26975819	-0.166675	0.087151	-0.236043	0.087151	-0.069368	0
chr2:54344697-54344738	-0.103177	0.07589	-0.0843911	0.07589	0.0187859	0
chr2:73498492-73498533	-0.531373	0.086504	-0.531373	0.086504	0	0
chr2:169155922-169155963	-0.255763	0.057892	-0.167835	0.048347	0.087928	-0.009545
chr2:176354330-176354371	-0.123745	0.076064	-0.00404766	0.076064	0.119697	0
chr2:177257617-177257658	0.150472	0.22582	0.17084	0.22582	0.020368	0
chr3:126190662-126190703	0.028909	0.24745	-0.0596947	0.24745	-0.0886037	0
chr3:186080216-186080257	-0.187147	0.061757	-0.187147	0.061757	0	0
chr3:186080216-186080257	-0.187147	0.061757	-0.177321	0.061757	0.009826	0
chr4:15668023-15668064	-0.76925	0.059785	-0.76925	0.059785	0	0
chr4:41656846-41656887	-0.0656898	0.11563	-0.162982	0.11563	-0.0972922	0
chr4:103057251-103057292	0.27129	0.19354	0.136701	0.19354	-0.134589	0
chr4:143348676-143348717	-0.171744	0.06707	-0.171744	0.06707	0	0
chr5:692752-692793	-0.0755531	0.26757	-0.0552109	0.26757	0.0203422	0
chr5:39397010-39397051	-0.112791	0.12614	-0.0687202	0.18316	0.0440708	0.05702
chr5:176338776-176338817	-0.666973	0.081163	-0.666973	0.081163	0	0
chr5:177387635-177387676	-0.255379	0.054352	-0.274154	0.054352	-0.018775	0
chr6:26118308-26118349	-0.200168	0.094961	-0.18992	0.094961	0.010248	0
chr6:29490444-29490485	-0.173246	0.061927	-0.0988558	0.061927	0.0743902	0
chr6:29490444-29490485	-0.173246	0.061927	-0.0718072	0.10465	0.101439	0.042723
chr6:41735221-41735262	-0.0646166	0.46398	-0.140406	0.46398	-0.0757894	0
chr6:43291544-43291585	0.221739	0.30584	-0.442079	0.069946	-0.663818	-0.235894
chr6:89852942-89852983	-0.249778	0.21988	-0.14484	0.21988	0.104938	0
chr9:28413443-28413484	-0.115268	0.096533	-0.043074	0.096533	0.072194	0
chr12:23849171-23849212	-0.130612	0.10501	-0.20864	0.069946	-0.078028	-0.035064
chr18:42334885-42334926	-0.0666944	0.28334	-0.109107	0.075674	-0.0424126	-0.207666
chr14:101073027-101073068	-0.0967869	2.3828	-0.0919621	2.3828	0.0048248	0
chr14:101073027-101073068	-0.0967869	2.3828	-0.0828606	2.3828	0.0139263	0
chr16:3972682-3972723	0.12447	0.83367	0.0868399	0.83367	-0.0376301	0
chr16:299311-299352	-0.394641	0.057546	-0.409441	0.057546	-0.0148	0
chr17:56297230-56297271	-0.356661	0.090571	-0.356661	0.090571	0	0
chr19:33462428-33462469	-0.139085	0.16052	-0.137745	0.16052	0.00134	0
chr19:47059232-47059273	-0.582124	0.070066	-0.572042	0.081233	0.010082	0.011167
chr13:109310211-109310252	-0.210614	0.049025	-0.156943	0.072914	0.053671	0.023889
chr9:16724037-16724078	0.0280136	0.072831	-0.0113041	0.072831	-0.0393177	0
chr3:131860946-131860987	-0.27346	0.078521	-0.217556	0.078521	0.055904	0
chr2:28773409-28773450	-0.143368	0.08469	-0.0715634	0.08469	0.0718046	0
chr2:55059525-55059566	-0.366298	0.096243	-0.182269	0.096243	0.184029	0
chr5:64778883-64778924	-0.220757	0.072133	-0.137258	0.072133	0.083499	0
chr5:154167829-154167870	-0.204013	0.050397	-0.362901	0.050397	-0.158888	0
chr5:43124566-43124607	-0.0431065	0.099335	-0.102598	0.099335	-0.0594915	0
chr5:43124566-43124607	-0.0431065	0.099335	-0.117176	0.099335	-0.0740695	0
chr8:72537685-72537726	-0.340119	0.2133	-0.279686	0.058764	0.060433	-0.154536
chr8:72537685-72537726	-0.340119	0.2133	-0.2581	0.058764	0.082019	-0.154536
chr2:59653450-59653491	-0.119568	0.090151	-0.0618802	0.090151	0.0576878	0
chr2:58665910-58665951	-0.240516	0.12242	-0.261736	0.12242	-0.02122	0
chr5:63725791-63725832	-0.323963	0.046712	-0.317312	0.044082	0.006651	-0.00263
chr12:107939197-107939238	-0.150478	0.053666	-0.194675	0.052296	-0.044197	-0.00137
chr7:26659209-26659250	-0.269971	0.065441	-0.142671	0.11031	0.1273	0.044869
chr7:44745078-44745119	-0.357267	0.048102	-0.32724	0.048102	0.030027	0
chr7:44745078-44745119	-0.357267	0.048102	-0.318381	0.048102	0.038886	0
chr7:70324368-70324409	-0.267031	0.072336	-0.153556	0.059785	0.113475	-0.012551
chr7:70573963-70574004	0.0668705	0.22191	0.0668705	0.22191	0	0
chr7:71972099-71972140	-0.176577	0.075536	-0.196845	0.075536	-0.020268	0
chr7:75452125-75452166	0.697909	0.26757	0.126056	0.26757	-0.571853	0
chr7:77416469-77416510	-0.167722	0.087081	-0.173471	0.087081	-0.005749	0
chr7:78492121-78492162	0.00824535	0.11232	0.00824535	0.11232	0	0
chr7:99510084-99510125	-0.0426235	0.11846	0.0396781	0.11846	0.0823016	0
chr7:99510084-99510125	-0.0426235	0.11846	-0.0426235	0.11846	0	0
chr7:103776074-103776115	0.0126967	0.095428	0.0126967	0.095428	0	0
chr7:103776074-103776115	0.0126967	0.095428	-0.027681	0.095428	-0.0403777	0
chr11:100846385-100846426	-0.0902152	0.12242	-0.0388838	0.12242	0.0513314	0
chr11:100846385-100846426	-0.0902152	0.12242	-0.00903944	0.12242	0.0811758	0
chr20:50367140-50367181	-0.139676	0.10597	-0.157917	0.10597	-0.018241	0
chr20:50639728-50639769	0.222104	0.65628	0.133394	0.65628	-0.08871	0
chr11:74716856-74716897	-0.240111	0.18291	-0.189891	0.18291	0.05022	0
chr11:74716856-74716897	-0.240111	0.18291	-0.240111	0.18291	0	0
chr8:127402627-127402668	-0.100643	0.094961	-0.0768379	0.094961	0.0238051	0
chr8:127402627-127402668	-0.100643	0.094961	-0.0688129	0.094961	0.0318301	0
chr17:910983-911024	9.72e-05	0.081163	0.0262038	0.077527	0.0261066	-0.003636
chr15:67768031-67768072	-0.136469	0.095034	-0.136469	0.095034	0	0
chr5:40102321-40102362	-0.32329	0.24198	-0.32333	0.25223	-4e-05	0.01025
chr5:1240069-1240110	-0.242867	0.073547	-0.172763	0.09191	0.070104	0.018363
chr11:74698012-74698053	-0.239142	0.11451	-0.18384	0.21086	0.055302	0.09635
chr14:58741699-58741740	-0.0100218	0.27482	0.0522699	0.27482	0.0622917	0
chr20:6622955-6622996	-0.015982	0.17067	-0.015982	0.17067	0	0
chr20:6622955-6622996	-0.015982	0.17067	0.0684277	0.17067	0.0844097	0
chr20:7760309-7760350	-0.187813	0.09922	-0.124247	0.09922	0.063566	0
chr16:86305689-86305730	0.0961724	0.24745	0.102931	0.24745	0.0067586	0
chr10:112528840-112528881	-0.334165	0.055701	-0.350054	0.055701	-0.015889	0
chr5:40279954-40279995	-0.110809	0.060864	-0.20357	0.060864	-0.092761	0
chr20:6395790-6395831	-0.286696	0.048245	-0.267404	0.048245	0.019292	0
chr12:6311988-6312029	-0.165666	0.060864	-0.0416797	0.06157	0.123986	0.000706
chr2:113236998-113237039	-0.137442	0.22162	-0.0821003	0.16052	0.0553417	-0.0611
chr1:95824158-95824199	0.0193871	0.085182	0.0193871	0.085182	0	0
chr1:95824158-95824199	0.0193871	0.085182	-0.0331179	0.085182	-0.052505	0
chr5:154167915-154167956	-0.112684	0.096243	-0.13813	0.096243	-0.025446	0
chr2:24863938-24863979	-0.0784844	0.07272	-0.161439	0.07272	-0.0829546	0
chr12:89364249-89364290	-0.0582105	0.095428	-0.0582105	0.095428	0	0
chr12:89364249-89364290	-0.0582105	0.095428	-0.113457	0.095428	-0.0552465	0
chr7:113393351-113393392	-0.308502	0.061729	-0.294158	0.061729	0.014344	0
chr6:104369880-104369921	-0.102455	0.16996	-0.00359106	0.16996	0.0988639	0
chr10:99555389-99555430	-0.117565	0.1579	-0.158146	0.1579	-0.040581	0
chr10:99555389-99555430	-0.117565	0.1579	-0.137562	0.1579	-0.019997	0
chr12:6297718-6297759	-0.187522	0.067239	-0.187522	0.067239	0	0
chr6:31042388-31042429	-0.261508	0.10831	-0.20356	0.10831	0.057948	0
chr6:31347715-31347756	-0.148872	0.077527	-0.0904474	0.077527	0.0584246	0
chr6:31347715-31347756	-0.148872	0.077527	-0.121906	0.077527	0.026966	0
chr10:8621892-8621933	0.177375	0.27442	-0.197776	0.27442	-0.375151	0
chr16:86218918-86218959	-0.0506929	0.12299	-0.157963	0.077287	-0.10727	-0.045703
chr10:79286488-79286529	-0.239324	0.080528	-0.239324	0.080528	0	0
chr15:66714660-66714701	-0.283259	0.059785	-0.26899	0.059785	0.014269	0
chr15:32700615-32700656	-0.00315627	0.23622	-0.0656245	0.23622	-0.0624682	0
chr3:113185021-113185062	0.021489	0.051689	0.021489	0.051689	0	0
chr3:113185021-113185062	0.021489	0.051689	-0.179223	0.049857	-0.200712	-0.001832
chr6:55701290-55701331	-0.18282	0.06551	-0.182797	0.076134	2.3e-05	0.010624
chr12:114662889-114662930	-0.0270446	0.20068	-0.0270446	0.20068	0	0
chr13:73423804-73423845	-0.179265	0.075674	-0.0784722	0.075674	0.100793	0
chr15:32718515-32718556	-0.210215	0.11449	-0.210215	0.11449	0	0
chr6:31481823-31481864	0.409278	0.22162	0.678399	0.22162	0.269121	0
chr20:6781554-6781595	0.0732685	0.10268	0.0732685	0.10268	0	0
chr12:4291622-4291663	-0.264036	0.040099	-0.206455	0.04841	0.057581	0.008311
chr17:82436660-82436701	-0.0413265	0.24198	-0.0710976	0.24198	-0.0297711	0
chr8:127559590-127559631	-0.407319	0.058042	-0.407319	0.058042	0	0
chr14:53978419-53978460	-0.0323342	0.10465	-0.111801	0.10465	-0.0794668	0
chr14:53978419-53978460	-0.0323342	0.10465	0.0738134	0.10465	0.106148	0
chr20:8587404-8587445	-0.156856	0.21988	-0.178948	0.21988	-0.022092	0
chr2:54345435-54345476	-0.211924	0.057444	-0.212357	0.054883	-0.000433	-0.002561
chr2:54345435-54345476	-0.211924	0.057444	-0.167452	0.075674	0.044472	0.01823
chr4:143211449-143211490	-0.248738	0.039798	-0.297354	0.039798	-0.048616	0
chr2:212976352-212976393	-0.0383161	0.069946	-0.0383161	0.069946	0	0
chr22:40441811-40441852	0.102074	0.19354	-0.0205319	0.19354	-0.122606	0
chr6:131553227-131553268	-0.138625	0.073019	-0.138625	0.073019	0	0
chr16:89633095-89633136	-0.502678	0.078387	-0.502678	0.078387	0	0
chr16:51721440-51721481	-0.106176	0.29074	-0.135532	0.29074	-0.029356	0
chr16:51721440-51721481	-0.106176	0.29074	-0.081239	0.29074	0.024937	0
chr17:17741030-17741071	-0.0646195	0.22162	0.0107624	0.22162	0.0753819	0
chr17:17741030-17741071	-0.0646195	0.22162	-0.0299491	0.22162	0.0346704	0
chr1:56172698-56172739	-0.090905	0.08222	-0.090905	0.08222	0	0
chr1:163769090-163769131	-0.178742	0.078521	-0.178742	0.078521	0	0
chr2:54367718-54367759	-0.290105	0.046712	-0.290105	0.046712	0	0
chr2:151625443-151625484	-0.185578	0.08503	-0.247753	0.08503	-0.062175	0
chr4:108772279-108772320	0.547789	2.6855	0.310152	0.35878	-0.237637	-2.32672
chr6:28026618-28026659	-0.31093	0.044082	-0.365903	0.053816	-0.054973	0.009734
chr10:80363492-80363533	-0.457309	0.3049	-0.457309	0.3049	0	0
chr11:121726718-121726759	0.011472	0.1501	0.0539776	0.1501	0.0425056	0
chr14:88395487-88395528	-0.379038	0.077527	-0.379038	0.077527	0	0
chr15:38923767-38923808	-0.0139552	0.090151	-0.0741831	0.090151	-0.0602279	0
chr16:3678687-3678728	0.167486	2.7258	0.0246754	2.7258	-0.142811	0
chr11:78558954-78558995	-0.173364	0.075536	-0.162344	0.075536	0.01102	0
chr7:1780502-1780543	-0.0462417	2.6855	-0.1217	2.6855	-0.0754583	0
chr8:4071413-4071454	-0.0644446	0.054585	-0.0512132	0.054585	0.0132314	0
chr8:63788317-63788358	0.172262	0.094961	0.210767	0.067239	0.038505	-0.027722
chr8:99489440-99489481	-0.180716	0.06473	-0.105817	0.069366	0.074899	0.004636
chr8:108077340-108077381	-0.245291	0.89972	-0.338567	0.89972	-0.093276	0
chr9:27842620-27842661	-0.327749	0.11953	-0.154203	0.11953	0.173546	0
chr9:80666956-80666997	-0.217952	0.10373	-0.207651	0.10373	0.010301	0
chr10:2331764-2331805	0.0908204	0.057106	-0.0349258	0.057106	-0.125746	0
chr10:88698713-88698754	-0.0635307	0.086504	-0.0713202	0.090212	-0.0077895	0.003708
chr11:8503361-8503402	-0.0727046	0.085877	-0.0963729	0.08325	-0.0236683	-0.002627
chr11:132126524-132126565	0.0967785	0.23622	0.0967785	0.23622	0	0
chr11:133893315-133893356	-0.0536107	0.082669	-0.141539	0.082669	-0.0879283	0
chr12:120591531-120591572	-0.472083	0.077065	-0.532604	0.077065	-0.060521	0
chr14:77112004-77112045	-0.371976	0.039885	-0.392642	0.075186	-0.020666	0.035301
chr16:89694064-89694105	-0.0159277	0.17677	-0.0320264	0.075209	-0.0160987	-0.101561
chr17:45833069-45833110	-0.112099	0.24198	-0.110906	0.21339	0.001193	-0.02859
chr17:45833069-45833110	-0.112099	0.24198	-0.125685	0.21339	-0.013586	-0.02859
chr17:68497614-68497655	0.0855802	0.12942	0.109653	0.12942	0.0240728	0
chr17:81313259-81313300	-0.252036	0.074003	-0.232054	0.074003	0.019982	0
chr18:6407464-6407505	-0.0198365	0.15293	0.115574	0.88249	0.13541	0.72956
chr18:33748736-33748777	-0.121543	0.25223	-0.151358	0.25223	-0.029815	0
chr18:45296714-45296755	-0.101753	0.14423	-0.0788387	0.14423	0.0229143	0
chr6:89615110-89615151	-0.103247	0.1128	-0.129998	0.1128	-0.026751	0
chr6:89615110-89615151	-0.103247	0.1128	-0.175428	0.1128	-0.072181	0
chr3:70490388-70490429	-0.25714	0.19354	-0.25714	0.19354	0	0
chr3:70490388-70490429	-0.25714	0.19354	-0.188265	0.19354	0.068875	0
chr5:96525288-96525329	-0.215666	0.053666	-0.276455	0.053666	-0.060789	0
chr5:96525288-96525329	-0.215666	0.053666	-0.207193	0.053666	0.008473	0
chr1:77501818-77501859	-0.158226	0.11563	-0.158226	0.11563	0	0
chr1:39607787-39607828	-0.300387	0.051385	-0.205418	0.053873	0.094969	0.002488
chr10:21532969-21533010	0.144478	0.12942	-0.0122388	0.099335	-0.156717	-0.030085
chr10:21532969-21533010	0.144478	0.12942	0.144478	0.12942	0	0
chr8:66281916-66281957	-0.192801	0.12802	-0.220579	0.063493	-0.027778	-0.064527
chr15:72794370-72794411	-0.0946069	0.11449	-0.0946069	0.11449	0	0
chr18:54832760-54832801	0.0330054	0.26757	0.0440421	0.26757	0.0110367	0
chr6:97344839-97344880	-0.0999262	0.1253	-0.201454	0.1253	-0.101528	0
chr17:36603010-36603051	-0.147582	0.072831	-0.120131	0.072831	0.027451	0
chr8:38475524-38475565	-0.0390611	2.6855	-0.346849	2.6855	-0.307788	0
chr8:66292986-66293027	-0.162374	0.096166	-0.0891866	0.096166	0.0731874	0
chr8:66292986-66293027	-0.162374	0.096166	-0.162374	0.096166	0	0
chr8:72523709-72523750	-1.04022	0.21386	-0.747725	0.21386	0.292495	0
chr8:72523709-72523750	-1.04022	0.21386	-0.732437	0.21386	0.307783	0
chr8:75613331-75613372	-0.0391738	0.077527	-0.0820957	0.077527	-0.0429219	0
chr8:76326137-76326178	-0.229924	0.047123	-0.229924	0.047123	0	0
chr8:84169364-84169405	-0.308429	0.2436	-0.308429	0.2436	0	0
chr8:84784082-84784123	-0.193405	0.07478	-0.266508	0.043246	-0.073103	-0.031534
chr8:88625670-88625711	-0.0452891	0.054883	-0.0232144	0.085182	0.0220747	0.030299
chr8:100957280-100957321	-0.419416	0.12715	-0.305383	0.16559	0.114033	0.03844
chr8:115738302-115738343	-0.0512469	0.080349	-0.0551807	0.054278	-0.0039338	-0.026071
chr8:131859341-131859382	-0.101262	0.12242	-0.101262	0.12242	0	0
chr8:142218898-142218939	-0.198638	0.05926	-0.149867	0.05926	0.048771	0
chr8:142218898-142218939	-0.198638	0.05926	-0.225846	0.05926	-0.027208	0
chr10:60249441-60249482	-0.478015	0.06271	-0.544671	0.054652	-0.066656	-0.008058
chr8:52097026-52097067	-0.0789548	0.094941	-0.171771	0.094941	-0.0928162	0
chr20:3637646-3637687	-0.134616	0.088944	-0.114896	0.088944	0.01972	0
chr12:117376156-117376197	-0.125708	0.21376	-0.125708	0.21376	0	0
chr10:43097575-43097616	-0.00928321	0.074743	0.0131455	0.074743	0.0224287	0
chr10:43097575-43097616	-0.00928321	0.074743	0.027133	0.074743	0.0364162	0
chr8:63066909-63066950	0.420207	0.24745	0.213755	0.24745	-0.206452	0
chr2:102000722-102000763	-0.116437	0.28334	-0.116437	0.28334	0	0
chr2:102000722-102000763	-0.116437	0.28334	-0.158283	0.28334	-0.041846	0
chr1:37840664-37840705	-0.133064	0.11031	-0.143421	0.11031	-0.010357	0
chr4:24802596-24802637	-0.219463	0.075186	-0.219463	0.075186	0	0
chr17:80102773-80102814	-0.126285	0.054652	-0.126285	0.054652	0	0
chr17:1769962-1770003	-0.126517	0.3658	-0.157202	0.3658	-0.030685	0
chr17:1769962-1770003	-0.126517	0.3658	-0.17948	0.3658	-0.052963	0
chr17:9089796-9089837	-0.155351	0.099335	-0.229874	0.099335	-0.074523	0
chr17:9089796-9089837	-0.155351	0.099335	-0.155351	0.099335	0	0
chr9:134860674-134860715	-0.308091	0.056408	-0.308091	0.056408	0	0
chr9:134860674-134860715	-0.308091	0.056408	-0.377083	0.052296	-0.068992	-0.004112
chr11:126027925-126027966	-0.202125	0.065931	-0.147545	0.065931	0.05458	0
chr1:27389689-27389730	-0.518932	0.074386	-0.491521	0.074386	0.027411	0
chr2:85382880-85382921	-0.0891008	0.075536	-0.0377727	0.075536	0.0513281	0
chr8:19663000-19663041	-0.112459	0.61196	-0.0845976	0.61196	0.0278614	0
chr4:158708642-158708683	-0.220285	0.054883	-0.137618	0.054883	0.082667	0
chr4:158708642-158708683	-0.220285	0.054883	-0.0807422	0.1579	0.139543	0.103017
chr1:116947619-116947660	-0.0510548	0.12242	0.0184889	0.25303	0.0695437	0.13061
chr1:116947619-116947660	-0.0510548	0.12242	-0.0177421	0.12242	0.0333127	0
chr7:83420103-83420144	-0.115552	0.14616	-0.14108	0.14616	-0.025528	0
chr7:83420103-83420144	-0.115552	0.14616	-0.115552	0.14616	0	0
chr14:94571421-94571462	-0.0319643	0.10502	-0.0319643	0.10502	0	0
chr14:94571421-94571462	-0.0319643	0.10502	-0.0605812	0.10502	-0.0286169	0
chr1:204477540-204477581	-0.234698	0.069366	-0.198142	0.075532	0.036556	0.006166
chr18:35152890-35152931	-0.213727	0.077403	-0.114495	0.081163	0.099232	0.00376
chr2:19532510-19532551	-0.101085	0.10478	-0.101085	0.10478	0	0
chr10:130607633-130607674	-0.245319	0.053666	-0.245319	0.053666	0	0
chr12:98058353-98058394	-0.180673	0.057742	-0.307895	0.057742	-0.127222	0
chr2:46349735-46349776	-0.022604	0.17091	-0.0174969	0.24096	0.0051071	0.07005
chr17:2237354-2237395	-0.176661	0.075536	-0.119897	0.1325	0.056764	0.056964
chr21:29614108-29614149	-0.118846	0.088944	-0.125514	0.088944	-0.006668	0
chr10:87503595-87503636	-0.172488	0.057444	-0.162258	0.057444	0.01023	0
chr12:1528727-1528768	-0.108104	0.049399	0.0616715	0.063456	0.169775	0.014057
chr9:81776239-81776280	-0.0822112	0.11494	-0.0672784	0.11494	0.0149328	0
chr7:29111071-29111112	-0.143713	0.12942	0.167064	0.1579	0.310777	0.02848
chr9:560057-560098	-0.152552	0.038486	-0.152552	0.038486	0	0
chr8:1733547-1733588	-0.325615	0.11846	-0.309967	0.30159	0.015648	0.18313
chr8:118336236-118336277	-0.123247	0.056119	-0.0598825	0.059003	0.0633645	0.002884
chr20:42321523-42321564	-0.0693661	0.057001	-0.0693661	0.057001	0	0
chr6:169557848-169557889	-0.301042	0.056408	-0.280531	0.056408	0.020511	0
chr15:71648259-71648300	0.0064706	0.10352	0.0270168	0.19354	0.0205462	0.09002
chr8:120591230-120591271	-0.0586884	0.11846	-0.111928	0.075536	-0.0532396	-0.042924
chr21:39076943-39076984	-0.238288	0.14117	-0.238288	0.14117	0	0
chr11:128032785-128032826	-0.0449182	0.11953	-0.0384716	0.11953	0.0064466	0
chr18:71829985-71830026	-0.158284	0.1579	-0.0947561	0.1579	0.0635279	0
chr14:35161243-35161284	-0.179843	0.057106	-0.266995	0.052695	-0.087152	-0.004411
chr14:40375901-40375942	-0.119536	0.17091	-0.139436	0.17091	-0.0199	0
chr14:46833891-46833932	-0.0169273	0.30584	-0.0169273	0.30584	0	0
chr14:82547512-82547553	0.0396013	0.08503	-0.0346919	0.08503	-0.0742932	0
chr14:82547512-82547553	0.0396013	0.08503	0.0690038	0.08503	0.0294025	0
chr14:91046665-91046706	-0.170299	0.14117	-0.143285	0.14117	0.027014	0
chr14:99233723-99233764	0.128265	0.22162	0.159225	0.22162	0.03096	0
chr14:99233723-99233764	0.128265	0.22162	0.161833	0.22162	0.033568	0
chr14:101948410-101948451	-0.172529	0.11504	-0.198198	0.11504	-0.025669	0
chr14:102273918-102273959	-0.186254	0.053816	-0.339159	0.053816	-0.152905	0
chr14:102273918-102273959	-0.186254	0.053816	-0.27316	0.053816	-0.086906	0
chr14:102780113-102780154	-0.258307	0.08222	-0.258307	0.08222	0	0
chr14:102780113-102780154	-0.258307	0.08222	-0.251543	0.08222	0.006764	0
chr14:103521823-103521864	-0.205872	0.056687	-0.185601	0.074925	0.020271	0.018238
chr14:103521823-103521864	-0.205872	0.056687	-0.179971	0.059003	0.025901	0.002316
chr15:26758928-26758969	-0.138673	0.1006	-0.267448	0.1006	-0.128775	0
chr15:80696811-80696852	-0.178975	0.077527	-0.201977	0.058309	-0.023002	-0.019218
chr15:82699833-82699874	-0.166493	0.24198	-0.165248	0.24198	0.001245	0
chr15:89417035-89417076	-0.290261	0.037706	-0.290261	0.037706	0	0
chr15:92030812-92030853	-0.0962528	0.14616	0.142626	0.24745	0.238879	0.10129
chr16:357703-357744	-0.493169	0.087081	-0.347959	0.087081	0.14521	0
chr16:2047137-2047178	-0.330073	0.086639	-0.290456	0.086639	0.039617	0
chr16:2047137-2047178	-0.330073	0.086639	-0.330073	0.086639	0	0
chr16:2747140-2747181	-0.289295	0.27442	-0.231936	0.27442	0.057359	0
chr16:3533153-3533194	-0.0717333	0.18789	-0.119207	0.18789	-0.0474737	0
chr16:4892078-4892119	0.00754107	0.12117	0.00754107	0.12117	0	0
chr16:8239374-8239415	-0.361638	0.072831	-0.329138	0.045045	0.0325	-0.027786
chr16:9131617-9131658	-0.0654516	0.11953	-0.105735	0.11953	-0.0402834	0
chr16:9626253-9626294	-0.499835	0.10597	-0.499835	0.10597	0	0
chr16:19931585-19931626	-0.374075	0.059785	-0.374075	0.059785	0	0
chr16:20368662-20368703	-0.365328	0.090753	-0.425553	0.090753	-0.060225	0
chr16:20368662-20368703	-0.365328	0.090753	-0.346606	0.090753	0.018722	0
chr15:31551305-31551346	0.0234254	0.096243	0.0234254	0.096243	0	0
chr15:41047479-41047520	-0.150926	0.078607	-0.129158	0.075674	0.021768	-0.002933
chr15:41047479-41047520	-0.150926	0.078607	-0.137915	0.075674	0.013011	-0.002933
chr15:41803928-41803969	-1.15364	0.10355	-0.892505	0.10355	0.261135	0
chr15:46293877-46293918	-0.0555372	0.078521	-0.0555372	0.078521	0	0
chr15:51605841-51605882	-0.0668204	0.11846	-0.104373	0.11846	-0.0375526	0
chr15:56828771-56828812	-0.0860343	0.086504	-0.028441	0.104	0.0575933	0.017496
chr15:60622043-60622084	-0.489301	0.057082	-0.451256	0.057742	0.038045	0.00066
chr15:62074794-62074835	-0.232838	0.066742	-0.288437	0.066742	-0.055599	0
chr15:62074794-62074835	-0.232838	0.066742	-0.168793	0.066742	0.064045	0
chr15:66301110-66301151	-0.0145401	0.11115	-0.0145401	0.11115	0	0
chr15:67780100-67780141	-0.171115	0.19354	-0.149135	0.085182	0.02198	-0.108358
chr15:67780100-67780141	-0.171115	0.19354	-0.205756	0.085182	-0.034641	-0.108358
chr15:72798922-72798963	-0.250748	0.072336	-0.250748	0.072336	0	0
chr15:72798922-72798963	-0.250748	0.072336	-0.16534	0.072336	0.085408	0
chr15:73985765-73985806	-0.142978	0.073131	-0.111882	0.073131	0.031096	0
chr15:73985765-73985806	-0.142978	0.073131	-0.0980028	0.073131	0.0449752	0
chr15:77720256-77720297	-0.1225	0.053795	-0.0813948	0.053795	0.0411052	0
chr15:77720256-77720297	-0.1225	0.053795	-0.0937985	0.057546	0.0287015	0.003751
chr16:65917359-65917400	-0.230964	0.080349	-0.230964	0.080349	0	0
chr2:148018849-148018890	-0.0756769	0.39984	-0.114316	0.39984	-0.0386391	0
chr3:64014768-64014809	-0.17395	0.098553	-0.244353	0.057742	-0.070403	-0.040811
chr4:23811466-23811507	-0.0816932	0.065421	-0.156092	0.065421	-0.0743988	0
chr4:23811466-23811507	-0.0816932	0.065421	-0.0807595	0.065421	0.0009337	0
chr9:136217995-136218036	-0.130188	0.085182	-0.0298757	0.085182	0.100312	0
chr11:5550647-5550688	-0.285129	0.086639	-0.203574	0.086639	0.081555	0
chr8:86234960-86235001	-0.237203	0.17091	-0.260807	0.1579	-0.023604	-0.01301
chr3:136212724-136212765	0.466467	2.7258	0.559294	2.7258	0.092827	0
chr3:136212724-136212765	0.466467	2.7258	0.560871	2.7258	0.094404	0
chr11:121774277-121774318	-0.268777	0.052695	-0.268777	0.052695	0	0
chr2:120178896-120178937	-0.0911054	0.096243	-0.083512	0.096243	0.0075934	0
chr2:120178896-120178937	-0.0911054	0.096243	-0.0939675	0.096243	-0.0028621	0
chr9:20559708-20559749	-0.194849	0.74691	-0.0671588	0.74691	0.12769	0
chr1:220817809-220817850	0.322869	2.7258	0.520406	2.7258	0.197537	0
chr2:151509241-151509282	-0.129319	0.06271	-0.220367	0.06271	-0.091048	0
chr20:1359580-1359621	-0.127023	0.052695	-0.197542	0.052695	-0.070519	0
chr8:10974338-10974379	-0.0135596	0.14511	0.0615417	0.14511	0.0751013	0
chr2:28194617-28194658	0.0862707	0.38786	0.362486	0.39984	0.276215	0.01198
chr19:36526711-36526752	0.0810495	0.14616	0.0644762	0.14616	-0.0165733	0
chr10:77532090-77532131	-0.0794322	0.10465	-0.0383845	0.10465	0.0410477	0
chr3:30708892-30708933	-0.364505	0.11502	-0.294551	0.11502	0.069954	0
chr3:30708892-30708933	-0.364505	0.11502	-0.262821	0.11502	0.101684	0
chr2:187264922-187264963	0.117178	0.24096	0.117178	0.24096	0	0
chr4:51821753-51821794	-0.260913	0.063456	-0.248115	0.063456	0.012798	0
chr7:66144810-66144851	-0.161856	0.12942	-0.349132	0.12942	-0.187276	0
chr22:30007987-30008028	-0.356086	0.10352	-0.281094	0.10352	0.074992	0
chr2:16534120-16534161	0.178921	0.3658	0.145789	0.19168	-0.033132	-0.17412
chr2:16534120-16534161	0.178921	0.3658	0.0472049	0.19168	-0.131716	-0.17412
chr12:50816035-50816076	0.243728	0.24198	0.274124	0.24198	0.030396	0
chr20:64279646-64279687	-0.151043	0.22242	-0.188406	0.22242	-0.037363	0
chr2:11975333-11975374	-0.292803	0.052296	-0.149495	0.052296	0.143308	0
chr6:154537211-154537252	-0.148267	0.074386	-0.148267	0.074386	0	0
chr12:4481914-4481955	0.797754	2.6855	0.623593	2.6855	-0.174161	0
chr4:49061835-49061876	-0.162477	0.15178	-0.109968	0.15178	0.052509	0
chr2:226479471-226479512	-0.65466	0.072336	-0.452417	0.072336	0.202243	0
chr7:127817154-127817195	-0.0277733	0.094961	0.0298191	0.094961	0.0575924	0
chr15:73832182-73832223	-0.11238	0.06271	-0.11238	0.06271	0	0
chr15:73832182-73832223	-0.11238	0.06271	-0.0708707	0.066742	0.0415093	0.004032
chr18:48955680-48955721	-0.288195	0.12715	-0.315141	0.12715	-0.026946	0
chr1:16231176-16231217	0.170109	0.74783	0.0665203	0.74783	-0.103589	0
chr3:21351736-21351777	-0.294114	0.065368	-0.266208	0.065368	0.027906	0
chr12:78586865-78586906	-0.10834	0.053354	-0.117122	0.053354	-0.008782	0
chr18:20962606-20962647	-0.229698	0.19354	-0.309766	0.19354	-0.080068	0
chr18:21097223-21097264	-0.147045	0.1128	-0.115416	0.1128	0.031629	0
chr18:21238499-21238540	0.00509337	2.2947	-0.0511918	2.2947	-0.0562852	0
chr18:21531234-21531275	-0.131541	0.12802	-0.217044	0.04438	-0.085503	-0.08364
chr18:21651674-21651715	-0.372972	0.075536	-0.294455	0.075536	0.078517	0
chr18:21760116-21760157	-0.410307	0.072133	-0.410307	0.072133	0	0
chr18:21868710-21868751	-0.102781	0.19354	-0.0918967	0.075536	0.0108843	-0.118004
chr18:22338377-22338418	-0.225792	0.11549	-0.252544	0.11549	-0.026752	0
chr16:79529659-79529700	-0.0441552	1.0123	0.022031	1.0123	0.0661862	0
chr7:101437973-101438014	-0.00683862	2.6855	-0.095535	2.6855	-0.0886964	0
chr11:61927654-61927695	0.00772257	0.1584	0.00772257	0.1584	0	0
chr6:73410607-73410648	0.675385	0.26757	0.675385	0.26757	0	0
chr15:58388419-58388460	-0.148681	0.22162	-0.179847	0.22162	-0.031166	0
chr15:58388419-58388460	-0.148681	0.22162	-0.199647	0.22162	-0.050966	0
chr13:51800333-51800374	-0.0807831	0.085158	-0.0807831	0.085158	0	0
chr10:117103724-117103765	-0.163296	0.13145	-0.300326	0.096243	-0.13703	-0.035207
chr11:61943380-61943421	-0.17939	0.13887	-0.157224	0.10478	0.022166	-0.03409
chr11:61943055-61943096	0.116157	0.12606	0.00806984	0.12606	-0.108087	0
chr6:137976683-137976724	-0.216813	0.22242	-0.268282	0.22242	-0.051469	0
chr15:45345125-45345166	-0.507357	0.12654	-0.507357	0.12654	0	0
chr15:45345125-45345166	-0.507357	0.12654	-0.472676	0.12654	0.034681	0
chr14:67498715-67498756	-0.5897	0.2133	-0.457313	0.2133	0.132387	0
chr14:67498715-67498756	-0.5897	0.2133	-0.463059	0.2133	0.126641	0
chr15:58563529-58563570	-0.298702	0.087067	-0.314073	0.087067	-0.015371	0
chr15:58563529-58563570	-0.298702	0.087067	-0.387545	0.087067	-0.088843	0
chr15:58753665-58753706	-0.0369176	0.21086	-0.0716737	0.21086	-0.0347561	0
chr15:58962370-58962411	0.0711795	0.11449	0.0492945	0.11449	-0.021885	0
chr15:59085721-59085762	0.0374151	0.15355	-0.188115	0.14423	-0.22553	-0.00932
chr15:59274166-59274207	-0.257233	0.12908	-0.246457	0.12908	0.010776	0
chr1:962466-962507	0.102683	0.21887	0.0200856	0.21887	-0.0825974	0
chr8:11539345-11539386	-0.14576	0.11846	-0.144806	0.1006	0.000954	-0.01786
chr9:134657999-134658040	-0.189725	0.070066	-0.137029	0.070066	0.052696	0
chr17:79297831-79297872	-0.140083	0.057168	-0.0243197	0.17067	0.115763	0.113502
chr11:61891308-61891349	0.102614	0.20068	0.122897	0.20068	0.020283	0
chr11:61891308-61891349	0.102614	0.20068	0.0935695	0.20068	-0.0090445	0
chr11:61837723-61837764	-0.213841	0.078521	-0.156133	0.078521	0.057708	0
chr11:61837723-61837764	-0.213841	0.078521	-0.213841	0.078521	0	0
chr11:61837723-61837764	-0.213841	0.078521	-0.169432	0.078521	0.044409	0
chr11:61837723-61837764	-0.213841	0.078521	-0.199367	0.078521	0.014474	0
chr11:61649478-61649519	-0.371377	0.24488	-0.188152	0.24488	0.183225	0
chr11:62062677-62062718	-0.275336	0.10465	-0.245941	0.069946	0.029395	-0.034704
chr11:61934975-61935016	-0.326791	0.21086	-0.296723	0.21086	0.030068	0
chr2:98084762-98084803	-0.356554	0.069366	-0.39898	0.069366	-0.042426	0
chr4:8120474-8120515	-0.243263	0.043597	-0.312524	0.061757	-0.069261	0.01816
chr8:19965279-19965320	-0.226573	0.058764	-0.276618	0.056408	-0.050045	-0.002356
chr8:19965279-19965320	-0.226573	0.058764	-0.226573	0.058764	0	0
chr8:19965279-19965320	-0.226573	0.058764	-0.265136	0.056408	-0.038563	-0.002356
chr8:19965279-19965320	-0.226573	0.058764	-0.375089	0.056408	-0.148516	-0.002356
chr4:96112530-96112571	-0.680474	0.24198	-0.433734	0.24198	0.24674	0
chr1:14072631-14072672	0.106747	0.2916	0.089708	0.2916	-0.017039	0
chr7:158000410-158000451	-0.151056	0.11563	-0.124078	0.11563	0.026978	0
chr11:122327978-122328019	0.0981728	0.11031	-0.0673479	0.11031	-0.165521	0
chr3:21349886-21349927	-0.819768	0.17792	-0.509014	0.070066	0.310754	-0.107854
chr19:1852475-1852516	-0.169958	0.2133	-0.169958	0.2133	0	0
chr11:6218094-6218135	-0.27514	0.10268	-0.254817	0.10268	0.020323	0
chr3:184278260-184278301	-0.124255	0.087081	-0.0648618	0.087081	0.0593932	0
chr8:115658100-115658141	-0.299794	0.057106	-0.299794	0.057106	0	0
chr8:115658100-115658141	-0.299794	0.057106	-0.254223	0.066657	0.045571	0.009551
chr9:91424945-91424986	-0.0983195	0.096779	-0.0892741	0.096779	0.0090454	0
chr4:66949766-66949807	0.0666792	0.11031	0.0666792	0.11031	0	0
chr5:154167228-154167269	-0.00823592	0.27442	-0.0431491	0.27442	-0.0349132	0
chr21:38931733-38931774	-0.114281	0.057546	-0.10611	0.057546	0.008171	0
chr1:197287940-197287981	-0.0891258	0.071798	-0.108567	0.071798	-0.0194412	0
chr1:197287940-197287981	-0.0891258	0.071798	-0.0891258	0.071798	0	0
chr8:66282455-66282496	-0.160987	0.26148	-0.173433	0.26148	-0.012446	0
chr8:142302313-142302354	-0.128031	0.24745	-0.103625	0.24745	0.024406	0
chr8:20777357-20777398	-0.191481	0.096485	-0.184076	0.096243	0.007405	-0.000242
chr2:60438613-60438654	-0.196867	0.11449	-0.211243	0.11449	-0.014376	0
chr9:77917438-77917479	0.0305081	0.26488	0.0981959	0.26488	0.0676878	0
chr2:156252863-156252904	-0.173735	0.049857	-0.219182	0.048735	-0.045447	-0.001122
chr10:64866834-64866875	-0.103289	0.078518	0.0412801	0.078518	0.144569	0
chr10:64866834-64866875	-0.103289	0.078518	-0.145177	0.078518	-0.041888	0
chr1:96421794-96421835	-0.202475	0.098553	-0.202475	0.098553	0	0
chr8:100946185-100946226	-0.14694	0.075532	-0.279784	0.044489	-0.132844	-0.031043
chr5:98968840-98968881	-0.330399	0.07589	-0.279561	0.049132	0.050838	-0.026758
chr5:98968840-98968881	-0.330399	0.07589	-0.277425	0.049132	0.052974	-0.026758
chr4:111826743-111826784	-0.261357	0.11031	-0.261357	0.11031	0	0
chr11:85103329-85103370	-0.272086	0.14159	-0.239274	0.14159	0.032812	0
chr11:85103329-85103370	-0.272086	0.14159	-0.272086	0.14159	0	0
chr8:15677697-15677738	0.261484	0.22254	0.261484	0.22254	0	0
chr2:164800257-164800298	-0.218667	0.090212	-0.232004	0.054278	-0.013337	-0.035934
chr6:43636410-43636451	-0.0571858	0.57678	-0.0571858	0.57678	0	0
chr6:43636410-43636451	-0.0571858	0.57678	-0.121468	0.57678	-0.0642822	0
chr4:79796008-79796049	-0.0609112	0.052695	-0.130812	0.054652	-0.0699008	0.001957
chr4:79796008-79796049	-0.0609112	0.052695	-0.0609112	0.052695	0	0
chr1:151034043-151034084	-0.17975	0.07589	-0.0904951	0.083468	0.0892549	0.007578
chr9:130907618-130907659	0.568129	2.3828	0.261825	2.3828	-0.306304	0
chr5:107981142-107981183	-0.194134	0.077748	-0.15823	0.077748	0.035904	0
chr19:33819875-33819916	-0.318261	0.056059	-0.294663	0.056059	0.023598	0
chr9:128226317-128226358	-0.20954	0.11315	-0.258021	0.056149	-0.048481	-0.057001
chr9:37348042-37348083	-0.285276	0.21086	-0.300126	0.21086	-0.01485	0
chr6:31645942-31645983	-0.0658768	0.26488	-0.0213831	0.26488	0.0444937	0
chr6:31645942-31645983	-0.0658768	0.26488	-0.017955	0.26488	0.0479218	0
chr2:46787363-46787404	-0.0955255	0.15355	-0.300527	0.069366	-0.205002	-0.084184
chr10:33698381-33698422	-0.188745	0.051657	-0.149579	0.051657	0.039166	0
chr19:4086789-4086830	-0.112059	0.24198	-0.137462	0.24198	-0.025403	0
chr3:154306356-154306397	-0.130114	0.05227	-0.0305982	0.05227	0.0995158	0
chr3:154306356-154306397	-0.130114	0.05227	-0.123544	0.05227	0.00657	0
chr6:108676905-108676946	-0.418591	0.04841	-0.418591	0.04841	0	0
chr6:108676905-108676946	-0.418591	0.04841	-0.310585	0.053873	0.108006	0.005463
chr15:67600408-67600449	0.257215	0.39984	0.257215	0.39984	0	0
chr17:81113717-81113758	-0.173804	0.1128	-0.252777	0.1128	-0.078973	0
chr11:119043262-119043303	-0.180997	0.054883	-0.156544	0.10478	0.024453	0.049897
chr2:231879479-231879520	0.0769362	0.18789	0.0769362	0.18789	0	0
chr7:70580935-70580976	0.0458436	0.22162	0.0458436	0.22162	0	0
chr8:8979073-8979114	-0.211403	0.070758	-0.171653	0.070758	0.03975	0
chr3:20537486-20537527	-0.230975	0.070758	-0.246208	0.070758	-0.015233	0
chr3:186104544-186104585	-0.0543095	0.26488	-0.0543095	0.26488	0	0
chr3:186104544-186104585	-0.0543095	0.26488	-0.00988835	0.26488	0.0444211	0
chr5:88749192-88749233	-0.216304	0.077527	-0.204045	0.077527	0.012259	0
chr10:75885451-75885492	-0.0260363	0.10268	-0.068747	0.10268	-0.0427107	0
chr18:65618527-65618568	-0.0630346	0.063456	-0.142118	0.063456	-0.0790834	0
chr17:80636723-80636764	0.00359641	0.2133	-0.0491216	0.2133	-0.052718	0
chr2:228134955-228134996	-0.0950165	0.11031	-0.0880077	0.11031	0.0070088	0
chr12:69364131-69364172	-0.0788729	0.072133	-0.231194	0.072133	-0.152321	0
chr12:122615830-122615871	-0.117698	0.10316	-0.0706377	0.12715	0.0470603	0.02399
chr12:117161524-117161565	-0.345884	0.048264	-0.345884	0.048264	0	0
chr12:117161524-117161565	-0.345884	0.048264	-0.421476	0.048264	-0.075592	0
chr2:621441-621482	0.164937	0.39984	-0.0930189	0.16383	-0.257956	-0.23601
chr2:621441-621482	0.164937	0.39984	0.164937	0.39984	0	0
chr2:104835848-104835889	-0.128059	0.096243	-0.141583	0.096243	-0.013524	0
chr5:93238907-93238948	-0.085943	0.19354	-0.126209	0.19354	-0.040266	0
chr10:102224283-102224324	-0.247153	0.28334	-0.299268	0.28334	-0.052115	0
chr10:102224283-102224324	-0.247153	0.28334	-0.321418	0.28334	-0.074265	0
chr6:110252069-110252110	-0.440035	0.21386	-0.269309	0.21386	0.170726	0
chr5:39350241-39350282	-0.221318	0.08503	-0.286722	0.08503	-0.065404	0
chr5:39353947-39353988	-0.144691	0.24488	-0.144691	0.24488	0	0
chr2:216537746-216537787	-0.202851	0.22162	-0.163868	0.22162	0.038983	0
chr6:45873713-45873754	-0.193747	0.090753	-0.163553	0.090753	0.030194	0
chr1:97856803-97856844	-0.204284	0.049011	-0.193029	0.049011	0.011255	0
chr11:130886261-130886302	0.156875	0.19354	0.179802	0.19354	0.022927	0
chr1:195067851-195067892	-0.0111461	0.072133	-0.0111461	0.072133	0	0
chr16:69153395-69153436	-0.306359	0.052371	-0.239951	0.069366	0.066408	0.016995
chr16:69153395-69153436	-0.306359	0.052371	-0.265032	0.052371	0.041327	0
chr1:74511721-74511762	-0.206977	0.17792	-0.219263	0.17792	-0.012286	0
chr19:18725844-18725885	-0.172033	0.087081	-0.188131	0.087081	-0.016098	0
chr7:75520963-75521004	-0.269446	0.078521	-0.287983	0.078521	-0.018537	0
chr7:75520963-75521004	-0.269446	0.078521	-0.301361	0.078521	-0.031915	0
chr21:38751796-38751837	-0.151492	0.080528	-0.151492	0.080528	0	0
chr5:106541085-106541126	-0.304374	0.078607	-0.304374	0.078607	0	0
chr5:106541085-106541126	-0.304374	0.078607	-0.35403	0.078607	-0.049656	0
chr6:13180202-13180243	0.40593	0.62097	0.40593	0.62097	0	0
chr6:13180202-13180243	0.40593	0.62097	0.355094	0.62097	-0.050836	0
chr7:99521158-99521199	-0.372863	0.085877	-0.370868	0.070758	0.001995	-0.015119
chr8:23532038-23532079	-0.189607	0.11502	-0.235521	0.22242	-0.045914	0.1074
chr8:23532038-23532079	-0.189607	0.11502	-0.213849	0.074003	-0.024242	-0.041017
chr12:132814416-132814457	-0.0928983	0.11315	-0.083903	0.11315	0.0089953	0
chr9:84678522-84678563	-0.208159	0.10355	-0.202763	0.10355	0.005396	0
chr9:84678522-84678563	-0.208159	0.10355	-0.208159	0.10355	0	0
chr18:45016011-45016052	-0.299539	0.067983	-0.306889	0.067983	-0.00735	0
chr18:45016011-45016052	-0.299539	0.067983	-0.267533	0.067983	0.032006	0
chr4:162117692-162117733	0.0100706	0.21386	-0.0860175	0.076064	-0.0960881	-0.137796
chr7:26659422-26659463	0.308327	0.18789	0.308327	0.18789	0	0
chr3:138372278-138372319	-0.182166	0.077748	-0.16912	0.096284	0.013046	0.018536
chr3:138372278-138372319	-0.182166	0.077748	-0.212159	0.096284	-0.029993	0.018536
chr1:32766904-32766945	-0.237467	0.076064	-0.237467	0.076064	0	0
chr15:46292887-46292928	0.160435	0.27442	0.0185733	0.27442	-0.141862	0
chr5:177226033-177226074	-0.134168	0.10501	-0.00914967	0.10501	0.125018	0
chr6:5978816-5978857	-0.387326	0.19354	-0.480591	0.19354	-0.093265	0
chr6:5978816-5978857	-0.387326	0.19354	-0.387326	0.19354	0	0
chr6:9509777-9509818	-0.237213	0.10352	-0.237213	0.10352	0	0
chr6:9509777-9509818	-0.237213	0.10352	-0.317789	0.10352	-0.080576	0
chr6:12142564-12142605	-0.151403	0.072133	-0.209346	0.072133	-0.057943	0
chr6:12142564-12142605	-0.151403	0.072133	-0.151403	0.072133	0	0
chr6:20488646-20488687	-0.123073	0.076179	-0.123073	0.076179	0	0
chr6:21919136-21919177	-0.0533014	0.11115	0.00753247	0.11115	0.0608339	0
chr6:21919136-21919177	-0.0533014	0.11115	-0.0436155	0.11115	0.0096859	0
chr6:23875992-23876033	-0.349023	0.078607	-0.313963	0.044414	0.03506	-0.034193
chr6:24748856-24748897	0.147965	0.13478	-0.054467	0.11232	-0.202432	-0.02246
chr6:24748856-24748897	0.147965	0.13478	0.043153	0.104	-0.104812	-0.03078
chr6:33803876-33803917	-0.16232	0.07272	-0.16232	0.07272	0	0
chr6:33803876-33803917	-0.16232	0.07272	-0.202273	0.07272	-0.039953	0
chr6:40394264-40394305	-0.0881013	0.21591	-0.108672	0.21591	-0.0205707	0
chr6:40394264-40394305	-0.0881013	0.21591	-0.173914	0.21591	-0.0858127	0
chr6:50523818-50523859	-0.231045	0.058211	-0.20185	0.058211	0.029195	0
chr6:51322969-51323010	0.00806575	0.10137	-0.179625	0.090151	-0.187691	-0.011219
chr6:51613005-51613046	-0.188644	0.39984	-0.146138	0.39984	0.042506	0
chr6:55325473-55325514	-0.126203	0.16383	-0.217892	0.090212	-0.091689	-0.073618
chr6:73032409-73032450	-0.0422116	0.21887	-0.227526	0.10478	-0.185314	-0.11409
chr6:82723491-82723532	-0.177497	0.1579	-0.200781	0.1579	-0.023284	0
chr6:82723491-82723532	-0.177497	0.1579	-0.177497	0.1579	0	0
chr6:89417651-89417692	-0.342739	0.081233	-0.401338	0.21988	-0.058599	0.138647
chr6:97316403-97316444	0.0444318	2.7258	0.124022	2.7258	0.0795902	0
chr6:97316403-97316444	0.0444318	2.7258	0.236385	2.7258	0.191953	0
chr6:100181182-100181223	0.00169585	0.078607	0.0224159	0.081163	0.0207201	0.002556
chr6:100181182-100181223	0.00169585	0.078607	0.00169585	0.078607	0	0
chr6:100679317-100679358	-0.0546179	0.11846	-0.0970681	0.11846	-0.0424502	0
chr17:46275836-46275877	-0.0474638	0.081163	-0.0975814	0.06473	-0.0501176	-0.016433
chr2:48571863-48571904	0.0850555	1.0123	0.0850555	1.0123	0	0
chr2:192095124-192095165	-0.326271	0.052424	-0.355984	0.052424	-0.029713	0
chr9:116932275-116932316	0.0355737	0.099335	0.111707	0.089992	0.0761333	-0.009343
chr4:67496217-67496258	-0.0830496	0.099363	-0.153841	0.099215	-0.0707914	-0.000148
chr9:14346324-14346365	-0.184037	0.11449	-0.102531	0.11449	0.081506	0
chr12:103592728-103592769	-0.249188	0.057892	-0.241667	0.057892	0.007521	0
chr8:64701336-64701377	-0.190055	0.099335	-0.160912	0.1128	0.029143	0.013465
chr2:141104321-141104362	-0.00169891	0.11846	-0.00169891	0.11846	0	0
chr21:43970836-43970877	-0.333522	0.07478	-0.36564	0.07478	-0.032118	0
chr12:65950094-65950135	-0.225787	0.16383	-0.21	0.16383	0.015787	0
chr12:119601603-119601644	-0.408632	0.089992	-0.00478683	0.089992	0.403845	0
chr2:115820445-115820486	0.0727939	0.24745	0.0978917	0.24745	0.0250978	0
chr10:67151118-67151159	-0.0577023	0.072133	-0.136819	0.072133	-0.0791167	0
chr18:6953561-6953602	-0.507657	0.059785	-0.55947	0.049703	-0.051813	-0.010082
chr4:184451960-184452001	-0.134868	0.090151	-0.14703	0.086876	-0.012162	-0.003275
chr18:42914952-42914993	-0.260334	0.078607	-0.393296	0.078607	-0.132962	0
chr7:79143210-79143251	-0.11219	0.080349	-0.11219	0.080349	0	0
chr12:28504215-28504256	-0.0135018	0.05973	-0.0135018	0.05973	0	0
chr18:13437008-13437049	-0.275258	0.085158	-0.275258	0.085158	0	0
chr3:174250659-174250700	-0.360896	0.11953	-0.360896	0.11953	0	0
chr1:24951465-24951506	-0.245673	0.2436	-0.262621	0.2436	-0.016948	0
chr11:130175185-130175226	-0.204326	0.047161	-0.185954	0.047161	0.018372	0
chr12:56486355-56486396	-0.158146	0.077403	-0.0690695	0.077403	0.0890765	0
chr15:41908677-41908718	-0.276296	0.043597	-0.258089	0.061729	0.018207	0.018132
chr11:19823032-19823073	-0.366809	0.099215	-0.21778	0.1579	0.149029	0.058685
chr9:26883028-26883069	-0.240459	0.097057	-0.270987	0.097057	-0.030528	0
chr9:137009565-137009606	-0.332697	0.049132	-0.237508	0.049132	0.095189	0
chr10:1613579-1613620	-0.0111334	0.28334	-0.0812735	0.28334	-0.0701401	0
chr22:25220464-25220505	-0.0634825	0.067951	-0.09195	0.067951	-0.0284675	0
chr11:71794559-71794600	-0.256189	0.080349	-0.256189	0.080349	0	0
chr22:33873449-33873490	-0.146398	0.090753	-0.134945	0.090753	0.011453	0
chr2:98279555-98279596	-0.080633	0.091257	-0.105423	0.091257	-0.02479	0
chr5:15652429-15652470	-0.063002	0.081233	-0.406276	0.081233	-0.343274	0
chr8:120314214-120314255	-0.232348	0.064943	-0.230435	0.064943	0.001913	0
chr11:128462600-128462641	-0.423243	0.19354	-0.423243	0.19354	0	0
chr10:69950089-69950130	-0.172536	0.15178	-0.1211	0.15178	0.051436	0
chr1:204077631-204077672	-0.0996322	0.10269	0.0950676	0.1579	0.1947	0.05521
chr10:11109924-11109965	-0.0255639	0.11506	-0.042412	0.11506	-0.0168481	0
chr21:31697588-31697629	-0.293898	0.036916	-0.284823	0.036916	0.009075	0
chr1:95161578-95161619	-0.037351	0.1759	-0.221005	0.09922	-0.183654	-0.07668
chr1:169931766-169931807	-0.245053	0.059356	-0.245053	0.059356	0	0
chr18:36419430-36419471	-0.186669	0.10501	-0.186669	0.10501	0	0
chr3:187724008-187724049	-0.119847	0.075536	-0.119847	0.075536	0	0
chr11:45382747-45382788	-0.196233	0.056959	-0.219755	0.06473	-0.023522	0.007771
chr15:94731100-94731141	-0.458134	0.1006	-0.353624	0.1006	0.10451	0
chr16:30018854-30018895	-0.163583	0.13478	-0.212883	0.13478	-0.0493	0
chr18:24574251-24574292	-0.0872055	0.077527	-0.0872055	0.077527	0	0
chr2:100134668-100134709	-0.214574	0.11502	-0.225897	0.11502	-0.011323	0
chr4:54643561-54643602	-0.192317	0.096485	-0.273973	0.096485	-0.081656	0
chr1:107458665-107458706	-0.253501	0.090753	-0.253501	0.090753	0	0
chr11:13324727-13324768	-0.031712	0.24198	-0.106366	0.24198	-0.074654	0
chr11:13324727-13324768	-0.031712	0.24198	-0.137102	0.24198	-0.10539	0
chr16:69515826-69515867	-0.0719898	0.10137	0.0231455	0.095034	0.0951353	-0.006336
chr16:69515826-69515867	-0.0719898	0.10137	-0.0719898	0.10137	0	0
chr3:108232025-108232066	-0.151778	0.12715	-0.153084	0.12715	-0.001306	0
chr15:73895576-73895617	-0.128304	0.42348	-0.234699	0.071968	-0.106395	-0.351512
chr19:18356568-18356609	0.109507	0.057106	0.109507	0.057106	0	0
chr2:143264123-143264164	-0.214174	0.044326	-0.194326	0.072665	0.019848	0.028339
chr16:76844945-76844986	-0.204283	0.075532	-0.217177	0.075532	-0.012894	0
chr16:76844945-76844986	-0.204283	0.075532	-0.181351	0.075532	0.022932	0
chr4:18513184-18513225	-0.185954	0.075536	-0.185954	0.075536	0	0
chr18:43180161-43180202	0.010116	0.11835	-0.0770978	0.11835	-0.0872138	0
chr7:113395758-113395799	0.850577	2.6855	0.128637	2.6855	-0.72194	0
chr7:113395758-113395799	0.850577	2.6855	0.172667	2.6855	-0.67791	0
chr14:29212068-29212109	0.255052	0.19354	0.255052	0.19354	0	0
chr6:40404159-40404200	-0.262483	0.057803	-0.223008	0.057803	0.039475	0
chr13:58056497-58056538	0.059696	0.099363	0.059696	0.099363	0	0
chr2:6019829-6019870	-0.358333	0.063456	-0.467078	0.063456	-0.108745	0
chr10:78220730-78220771	-0.183059	0.097057	-0.210765	0.097057	-0.027706	0
chr1:174508942-174508983	-0.114586	0.13478	-0.0160178	0.12242	0.0985682	-0.01236
chr15:80766291-80766332	-0.135373	2.2947	-0.216721	2.2947	-0.081348	0
chr4:95097166-95097207	0.0475378	1.0123	0.00989933	1.0123	-0.0376385	0
chr1:77514530-77514571	-0.0898157	0.1059	-0.021237	0.1059	0.0685787	0
chr7:147937779-147937820	-0.259328	0.053873	-0.183579	0.043926	0.075749	-0.009947
chr6:123467796-123467837	0.0412727	0.12942	-0.172202	0.076179	-0.213475	-0.053241
chr6:125769111-125769152	-0.0713005	0.19354	-0.0852131	0.19354	-0.0139126	0
chr6:125769111-125769152	-0.0713005	0.19354	-0.0835442	0.19354	-0.0122437	0
chr6:131576118-131576159	0.242822	0.13145	0.0677638	0.16996	-0.175058	0.03851
chr6:131576118-131576159	0.242822	0.13145	0.0993973	0.16996	-0.143425	0.03851
chr6:141041125-141041166	-0.117837	0.077748	-0.110083	0.077748	0.007754	0
chr6:156368688-156368729	-0.00197916	0.14616	-0.298774	0.11846	-0.296795	-0.0277
chr6:160435791-160435832	-0.3271	0.13478	-0.23984	0.13478	0.08726	0
chr6:163684932-163684973	-0.103969	0.10355	-0.0768299	0.10355	0.0271391	0
chr6:163684932-163684973	-0.103969	0.10355	-0.116876	0.10355	-0.012907	0
chr7:5803922-5803963	-0.1504	0.089992	-0.1504	0.089992	0	0
chr7:6386622-6386663	0.403661	0.24198	0.243955	0.24198	-0.159706	0
chr7:21430898-21430939	-0.237742	0.10465	-0.237742	0.10465	0	0
chr7:21430898-21430939	-0.237742	0.10465	-0.199235	0.10465	0.038507	0
chr19:35274118-35274159	-0.195511	0.078521	-0.299217	0.078521	-0.103706	0
chr6:11014303-11014344	0.00417341	0.2133	-0.0746282	0.2133	-0.0788016	0
chr6:133292250-133292291	-0.128049	0.075674	-0.102163	0.075674	0.025886	0
chr20:8348164-8348205	-0.292829	0.069946	-0.161631	0.069366	0.131198	-0.00058
chr17:2638940-2638981	-1.16335	0.27482	-0.907072	0.17792	0.256278	-0.0969
chr1:216675088-216675129	0.701247	2.7258	0.701247	2.7258	0	0
chr18:79735852-79735893	-0.188849	0.2133	-0.174497	0.2133	0.014352	0
chr7:2128284-2128325	-0.215486	0.20406	-0.192751	0.20406	0.022735	0
chr12:6363566-6363607	-0.0633906	0.069998	-0.0656004	0.069998	-0.0022098	0
chr3:121902515-121902556	0.0573577	0.1501	0.105941	0.36897	0.0485833	0.21887
chr3:142045593-142045634	-0.682333	0.24745	-0.712422	0.24745	-0.030089	0
chr3:186715765-186715806	-0.198739	0.057106	-0.198739	0.071175	0	0.014069
chr3:186715765-186715806	-0.198739	0.057106	-0.191404	0.071175	0.007335	0.014069
chr4:103060522-103060563	-0.752216	0.057803	-0.752216	0.057803	0	0
chr5:34504257-34504298	-0.0959972	0.14616	-0.0306381	0.14616	0.0653591	0
chr7:46670713-46670754	-0.274193	0.13887	-0.235802	0.13887	0.038391	0
chr7:77853379-77853420	-0.548729	0.078521	-0.548729	0.078521	0	0
chr6:21149973-21150014	-0.0987847	2.6855	-0.16528	0.27107	-0.0664953	-2.41443
chr11:65784627-65784668	-0.218387	0.10352	-0.235361	0.075099	-0.016974	-0.028421
chr13:27204640-27204681	0.0442798	2.6855	-0.0152762	2.6855	-0.059556	0
chr1:55257196-55257237	-0.187164	0.072336	-0.187164	0.072336	0	0
chr1:214569946-214569987	-0.319664	0.078521	-0.332133	0.078521	-0.012469	0
chr1:214569946-214569987	-0.319664	0.078521	-0.348844	0.078521	-0.02918	0
chr8:8460287-8460328	-0.0463408	0.17067	0.00553859	0.17067	0.0518794	0
chr8:8460287-8460328	-0.0463408	0.17067	-0.0463408	0.17067	0	0
chr12:15168240-15168281	-0.0778419	0.13586	-0.16058	0.13586	-0.0827381	0
chr15:75891466-75891507	-0.412307	0.053495	-0.412307	0.053495	0	0
chr15:75891466-75891507	-0.412307	0.053495	-0.496069	0.053495	-0.083762	0
chr17:19540112-19540153	-0.208457	0.11846	-0.208341	0.11846	0.000116	0
chr17:39723315-39723356	-0.0326473	0.17677	-0.0779264	0.17677	-0.0452791	0
chr18:5596803-5596844	-0.135816	0.09922	-0.0901493	0.09922	0.0456667	0
chr20:34846293-34846334	-0.525922	0.059003	-0.62064	0.059003	-0.094718	0
chr2:143361163-143361204	-0.0689064	0.05227	-0.156173	0.05227	-0.0872666	0
chr2:15227059-15227100	-0.258313	0.076179	-0.26162	0.076179	-0.003307	0
chr2:128157586-128157627	-0.0879934	0.14117	0.197088	0.17067	0.285081	0.0295
chr5:2055194-2055235	-0.190386	0.15178	-0.201477	0.15178	-0.011091	0
chr6:143568084-143568125	0.0806401	0.10478	0.0806401	0.10478	0	0
chr8:102035599-102035640	-0.142673	0.078607	-0.15879	0.078607	-0.016117	0
chr9:93284991-93285032	-0.200863	0.06271	-0.154917	0.057024	0.045946	-0.005686
chr10:726598-726639	-0.0736462	0.07478	-0.0864137	0.07478	-0.0127675	0
chr10:44607947-44607988	-0.165804	0.17091	-0.197059	0.17091	-0.031255	0
chr10:59625996-59626037	-0.0550622	0.12802	-0.0550622	0.12802	0	0
chr16:17380183-17380224	0.0569146	0.27442	-0.194596	0.10355	-0.251511	-0.17087
chr13:110367420-110367461	-0.152432	0.064943	-0.149934	0.064943	0.002498	0
chr14:72879130-72879171	0.839298	2.7258	0.836411	2.7258	-0.002887	0
chr7:155154546-155154587	-0.0238478	0.24745	-0.046899	0.24745	-0.0230512	0
chr9:136549484-136549525	-0.168048	0.094961	-0.201619	0.094961	-0.033571	0
chr11:123224700-123224741	-0.165085	0.10268	-0.246474	0.10268	-0.081389	0
chr14:94377098-94377139	-0.170855	0.087151	-0.141322	0.087151	0.029533	0
chr3:86454565-86454606	-0.0595321	0.059364	0.0212702	0.059364	0.0808023	0
chr8:18640086-18640127	-0.333654	0.07478	-0.251918	0.17677	0.081736	0.10199
chr20:24583990-24584031	0.0394964	0.19902	0.0972114	0.24745	0.057715	0.04843
chr15:68340243-68340284	-0.0386851	0.085158	-0.0779135	0.085158	-0.0392284	0
chr2:658575-658616	-0.252077	0.22242	-0.287671	0.22242	-0.035594	0
chr2:201735374-201735415	-0.0604309	0.099335	-0.0604309	0.099335	0	0
chr3:44670585-44670626	-0.0678404	0.11505	-0.0678404	0.11505	0	0
chr4:27350364-27350405	-0.307274	0.07589	-0.35541	0.072336	-0.048136	-0.003554
chr4:37525202-37525243	-0.187407	0.079742	-0.187407	0.079742	0	0
chr6:52673789-52673830	-0.168928	0.12242	-0.150206	0.12242	0.018722	0
chr7:123972720-123972761	-0.356395	0.15246	-0.516217	0.15246	-0.159822	0
chr10:24886674-24886715	-0.351172	0.072336	-0.351172	0.072336	0	0
chr11:26659008-26659049	-0.0233272	0.057892	-0.0233272	0.057892	0	0
chr15:85701522-85701563	-0.570551	0.060998	-0.344763	0.060998	0.225788	0
chr19:35501116-35501157	-0.151982	0.050121	-0.151982	0.050121	0	0
chr20:63464380-63464421	0.0364064	0.15636	0.010612	0.15636	-0.0257944	0
chr1:158875761-158875802	-0.186489	0.1006	-0.186015	0.1006	0.000474	0
chr2:33631843-33631884	-0.201541	0.077065	-0.201541	0.077065	0	0
chr3:178460912-178460953	-0.22195	0.13145	-0.216651	0.096533	0.005299	-0.034917
chr7:149713527-149713568	-0.241717	0.12481	-0.253248	0.12481	-0.011531	0
chr12:2335193-2335234	-0.337433	0.1128	-0.390647	0.1128	-0.053214	0
chr6:13570034-13570075	-0.152698	0.075209	-0.152698	0.075209	0	0
chr1:68299246-68299287	-0.507472	0.2133	-0.540041	0.067599	-0.032569	-0.145701
chr1:155158302-155158343	-0.4302	0.096243	-0.491309	0.096243	-0.061109	0
chr1:173406686-173406727	-0.271638	0.085877	-0.163583	0.21376	0.108055	0.127883
chr2:49509344-49509385	0.166088	0.73713	0.0632642	0.73713	-0.102824	0
chr5:57344694-57344735	-0.137134	0.096243	-0.137134	0.096243	0	0
chr9:136563034-136563075	0.0672681	0.10502	0.0767272	0.10502	0.0094591	0
chr11:97260460-97260501	0.461196	0.19354	0.524712	0.19354	0.063516	0
chr11:98075503-98075544	-0.172568	0.40673	-0.165698	0.40673	0.00687	0
chr17:83030448-83030489	-0.325625	0.052424	-0.347313	0.052424	-0.021688	0
chr1:43645496-43645537	-0.247789	0.04908	-0.228168	0.075186	0.019621	0.026106
chr5:58609627-58609668	-0.123756	0.12614	-0.123756	0.12614	0	0
chr5:161274302-161274343	-0.225529	0.054883	-0.136547	0.054883	0.088982	0
chr10:69745012-69745053	-0.527208	0.053816	-0.397365	0.053816	0.129843	0
chr1:16979305-16979346	-0.285618	0.077287	-0.264575	0.12802	0.021043	0.050733
chr13:96368431-96368472	-0.127311	0.11031	-0.198415	0.11031	-0.071104	0
chr11:90202398-90202439	-0.0227655	0.11502	-0.0431298	0.073062	-0.0203643	-0.041958
chr3:50159644-50159685	-0.250126	0.052422	-0.194693	0.043876	0.055433	-0.008546
chr2:206368371-206368412	-0.272806	0.085182	-0.373841	0.085182	-0.101035	0
chr9:71165976-71166017	-0.243472	0.066518	-0.151483	0.22067	0.091989	0.154152
chr9:29270206-29270247	-0.279667	0.07589	-0.259895	0.07589	0.019772	0
chr9:29270206-29270247	-0.279667	0.07589	-0.240313	0.07589	0.039354	0
chr10:98038457-98038498	0.495425	0.88249	0.495425	0.88249	0	0
chr10:98038457-98038498	0.495425	0.88249	0.477472	0.88249	-0.017953	0
chr14:93465892-93465933	-0.310538	0.056502	-0.320032	0.056502	-0.009494	0
chr19:47054693-47054734	-0.333473	0.057742	-0.505556	0.057742	-0.172083	0
chr8:31000518-31000559	-0.0889328	0.22254	-0.0843729	0.22254	0.0045599	0
chr1:11152381-11152422	-0.385926	0.049857	-0.376604	0.049857	0.009322	0
chr13:27424443-27424484	-0.190091	0.077065	-0.207055	0.077065	-0.016964	0
chr13:27424443-27424484	-0.190091	0.077065	-0.190091	0.077065	0	0
chr15:36099551-36099592	-0.10705	0.074386	-0.0579407	0.074386	0.0491093	0
chr1:43524082-43524123	-0.296239	0.054352	-0.347015	0.04189	-0.050776	-0.012462
chr1:171649789-171649830	-0.347799	0.067951	-0.193969	0.067951	0.15383	0
chr1:200506110-200506151	-0.237961	0.12426	-0.158825	0.12426	0.079136	0
chr1:208446477-208446518	-0.129893	0.081163	-0.224981	0.081163	-0.095088	0
chr1:208758473-208758514	-0.000316764	0.056119	0.0333988	0.056119	0.0337156	0
chr1:210645406-210645447	0.562199	2.6855	0.375388	2.6855	-0.186811	0
chr2:30769972-30770013	-0.0205312	0.15694	-0.0205312	0.15694	0	0
chr2:44105892-44105933	-0.200211	0.19025	-0.200211	0.19025	0	0
chr2:98918443-98918484	0.0713434	0.21339	-0.0841156	0.21339	-0.155459	0
chr2:161137852-161137893	-0.779099	0.22242	-0.779099	0.22242	0	0
chr2:161137852-161137893	-0.779099	0.22242	-0.62635	0.22242	0.152749	0
chr2:175075014-175075055	-0.307905	0.090212	-0.269909	0.090212	0.037996	0
chr2:215214420-215214461	-0.172962	0.057024	-0.248589	0.057024	-0.075627	0
chr2:228698574-228698615	-0.0990451	0.1579	-0.107429	0.1579	-0.0083839	0
chr3:2616645-2616686	-0.207299	0.073019	-0.0773613	0.073019	0.129938	0
chr3:23944955-23944996	-0.354606	0.2133	-0.354606	0.2133	0	0
chr3:118689780-118689821	0.0795599	0.24745	0.0795599	0.24745	0	0
chr4:130735519-130735560	-0.143931	0.10268	-0.192867	0.10268	-0.048936	0
chr4:152085140-152085181	-0.320057	0.077403	-0.320057	0.077403	0	0
chr4:152085140-152085181	-0.320057	0.077403	-0.369556	0.077403	-0.049499	0
chr5:14505548-14505589	-0.198701	0.077287	-0.19802	0.077287	0.000681	0
chr5:133798362-133798403	-0.0843695	0.10316	-0.110677	0.10316	-0.0263075	0
chr5:147313531-147313572	-0.0317478	0.07589	-0.0317478	0.07589	0	0
chr5:152877592-152877633	-0.292157	0.07478	-0.267144	0.059727	0.025013	-0.015053
chr5:179292343-179292384	-0.0384567	0.21887	-0.044016	0.21887	-0.0055593	0
chr6:51612822-51612863	0.116577	0.26488	0.0263537	0.15595	-0.0902233	-0.10893
chr1:230144431-230144472	-0.0783671	0.086639	-0.0916973	0.086639	-0.0133302	0
chr2:164581192-164581233	-0.153489	0.078607	-0.153489	0.078607	0	0
chr3:153758526-153758567	-0.305825	0.2133	-0.271578	0.2133	0.034247	0
chr4:133490503-133490544	-0.24817	0.058289	-0.317077	0.077287	-0.068907	0.018998
chr3:134417201-134417242	0.112861	0.27482	0.169938	0.27482	0.057077	0
chr6:63237497-63237538	-0.0984005	0.19354	-0.152628	0.19354	-0.0542275	0
chr6:106808778-106808819	-0.0417325	0.24488	0.104402	0.24488	0.146135	0
chr9:111587101-111587142	-0.36307	0.1579	-0.386929	0.1579	-0.023859	0
chr13:29854977-29855018	-0.376703	0.065368	-0.257271	0.065368	0.119432	0
chr11:35223007-35223048	-0.117143	0.10268	-0.174317	0.077527	-0.057174	-0.025153
chr21:33156908-33156949	-0.102272	0.1059	-0.163467	0.1059	-0.061195	0
chr7:104020376-104020417	-0.152092	0.072336	-0.168256	0.072336	-0.016164	0
chr7:104113866-104113907	-0.23137	0.057803	-0.216001	0.057803	0.015369	0
chr14:91691808-91691849	-0.118092	0.21086	-0.185086	0.12908	-0.066994	-0.08178
chr16:54762418-54762459	-0.0613679	0.1579	-0.193402	0.12242	-0.132034	-0.03548
chr15:34575341-34575382	0.128478	0.16052	-0.102273	0.093835	-0.230751	-0.066685
chr15:78317491-78317532	-0.238666	0.083468	-0.291441	0.083468	-0.052775	0
chr17:6129189-6129230	0.0447782	0.19354	0.0447782	0.19354	0	0
chr18:60916544-60916585	-0.11679	0.045277	-0.240175	0.045277	-0.123385	0
chrX:144671027-144671068	-0.170569	0.090212	-0.187903	0.090212	-0.017334	0
chr7:109533053-109533094	-0.0902646	0.086876	-0.0902646	0.086876	0	0
chr7:111720603-111720644	0.139887	0.059776	0.139887	0.059776	0	0
chr7:113843494-113843535	-0.110687	0.083468	-0.0780107	0.083468	0.0326763	0
chr7:127081157-127081198	-0.317896	0.087151	-0.434532	0.087151	-0.116636	0
chr7:127081157-127081198	-0.317896	0.087151	-0.411477	0.087151	-0.093581	0
chr7:130732967-130733008	-0.244609	0.051864	-0.351171	0.051864	-0.106562	0
chr7:130732967-130733008	-0.244609	0.051864	-0.244609	0.051864	0	0
chr7:151101873-151101914	0.0137677	0.20068	-0.00609151	0.20068	-0.0198592	0
chr7:151101873-151101914	0.0137677	0.20068	0.0141145	0.20068	0.0003468	0
chr7:158224052-158224093	-0.261103	0.099215	-0.216449	0.14423	0.044654	0.045015
chr8:4270769-4270810	-0.226841	0.095428	-0.284482	0.053495	-0.057641	-0.041933
chr8:4270769-4270810	-0.226841	0.095428	-0.255588	0.057999	-0.028747	-0.037429
chr8:14238371-14238412	-0.221256	0.053816	-0.158937	0.08325	0.062319	0.029434
chr8:32554766-32554807	-0.269423	0.070066	-0.179646	0.10316	0.089777	0.033094
chr8:32554766-32554807	-0.269423	0.070066	-0.230632	0.070066	0.038791	0
chr19:18425586-18425627	-0.190808	0.18291	-0.190808	0.18291	0	0
chr19:18425586-18425627	-0.190808	0.18291	-0.211063	0.18291	-0.020255	0
chr1:194341401-194341442	-0.283159	0.21988	-0.2145	0.21988	0.068659	0
chr5:170194144-170194185	-0.289082	0.083592	-0.289082	0.083592	0	0
chr6:142989090-142989131	-0.308703	0.039362	-0.308703	0.039362	0	0
chr6:52380597-52380638	-0.101084	0.11502	-0.127872	0.086639	-0.026788	-0.028381
chr6:10613204-10613245	-0.105327	0.063456	-0.117401	0.063456	-0.012074	0
chr7:32391614-32391655	-0.0983633	0.10597	-0.141245	0.10597	-0.0428817	0
chr7:53995178-53995219	-0.331053	0.081163	-0.331053	0.081163	0	0
chr11:121762082-121762123	-0.332668	0.11953	-0.320006	0.11953	0.012662	0
chr19:37874403-37874444	-0.0134164	0.11494	-0.0178962	0.11494	-0.0044798	0
chr2:169150410-169150451	0.059818	0.19354	-0.0239787	0.19354	-0.0837967	0
chr3:121907767-121907808	0.303005	0.61167	0.303005	0.61167	0	0
chr4:103053883-103053924	-0.909226	0.096243	-0.851373	0.072731	0.057853	-0.023512
chr4:103053883-103053924	-0.909226	0.096243	-0.830335	0.072731	0.078891	-0.023512
chr20:34066992-34067033	-0.0790775	0.14942	-0.130897	0.14942	-0.0518195	0
chr10:68196495-68196536	0.747353	0.26757	0.554964	0.26757	-0.192389	0
chr17:34330503-34330544	-0.0554185	0.094961	-0.0941511	0.061927	-0.0387326	-0.033034
chr8:96820270-96820311	0.0440387	0.12942	0.450885	0.30584	0.406846	0.17642
chr14:100706940-100706981	0.556925	0.65628	0.521079	0.65628	-0.035846	0
chr2:71070832-71070873	-0.289788	0.078387	-0.311168	0.078387	-0.02138	0
chr2:71070832-71070873	-0.289788	0.078387	-0.260552	0.078387	0.029236	0
chr10:43187522-43187563	-0.0162792	0.095034	-0.094705	0.095034	-0.0784258	0
chr12:113552385-113552426	-0.0469816	0.10478	-0.0649682	0.10478	-0.0179866	0
chr18:71161919-71161960	-0.343902	0.06271	-0.404725	0.053666	-0.060823	-0.009044
chr5:158093557-158093598	-0.591109	0.067599	-0.591109	0.067599	0	0
chr6:111087174-111087215	-0.0550479	0.11953	-0.0550479	0.11953	0	0
chr3:52042142-52042183	-0.269545	0.058211	-0.197132	0.11164	0.072413	0.053429
chr6:91459243-91459284	-0.252724	0.19354	-0.234347	0.19354	0.018377	0
chr8:68926521-68926562	-0.0906127	0.73713	-0.129803	0.73713	-0.0391903	0
chr8:61056946-61056987	-0.127194	0.092365	-0.173784	0.092365	-0.04659	0
chr11:69309283-69309324	0.311702	0.3049	0.261934	0.3049	-0.049768	0
chr19:41155998-41156039	0.0121915	0.24207	0.0121915	0.24207	0	0
chr1:30705021-30705062	-0.188869	0.072912	-0.215225	0.072912	-0.026356	0
chr11:61824144-61824185	-0.0204209	0.27442	-0.0204209	0.27442	0	0
chr11:61824144-61824185	-0.0204209	0.27442	-0.0345399	0.24198	-0.014119	-0.03244
chr11:61824144-61824185	-0.0204209	0.27442	0.0515223	0.24198	0.0719432	-0.03244
chr11:61824144-61824185	-0.0204209	0.27442	0.0162626	0.24198	0.0366835	-0.03244
chr10:122178320-122178361	-0.493603	0.21339	-0.305868	0.21339	0.187735	0
chr16:73346444-73346485	0.0896299	0.16841	0.0896299	0.16841	0	0
chr17:74318690-74318731	-0.140828	0.11315	0.045241	0.57678	0.186069	0.46363
chr9:37228373-37228414	-0.495544	0.096243	-0.251809	0.096243	0.243735	0
chr6:162633241-162633282	-0.57927	0.24198	-0.375142	0.24198	0.204128	0
chr12:7225671-7225712	0.0497983	0.087081	0.0310009	0.087081	-0.0187974	0
chr9:99317639-99317680	-0.414669	0.16383	-0.375209	0.045159	0.03946	-0.118671
chr9:100345876-100345917	-0.0490137	0.19354	-0.0490137	0.19354	0	0
chr9:118134092-118134133	-0.0233976	0.086504	-0.0233976	0.086504	0	0
chr9:130908159-130908200	-0.229124	0.19354	-0.229124	0.19354	0	0
chr9:131973847-131973888	0.332621	0.24745	0.239215	0.24745	-0.093406	0
chr9:131973847-131973888	0.332621	0.24745	0.235259	0.24745	-0.097362	0
chr10:18260940-18260981	-0.0444286	0.13145	0.0116506	0.13145	0.0560792	0
chr10:20616320-20616361	-0.248607	0.12242	-0.221763	0.12242	0.026844	0
chr10:20616320-20616361	-0.248607	0.12242	-0.14297	0.12242	0.105637	0
chr10:33568247-33568288	-0.322012	0.071968	-0.322012	0.071968	0	0
chr10:50596484-50596525	-0.201728	0.08503	-0.167377	0.096243	0.034351	0.011213
chr10:50596484-50596525	-0.201728	0.08503	-0.233039	0.08503	-0.031311	0
chr10:51913506-51913547	-0.250159	0.15694	-0.250739	0.15694	-0.00058	0
chr10:51913506-51913547	-0.250159	0.15694	-0.0408544	0.15694	0.209305	0
chr10:74603329-74603370	0.124256	0.24745	0.124256	0.24745	0	0
chr10:74858079-74858120	-0.158782	0.11315	-0.0791719	0.11315	0.0796101	0
chr10:74858079-74858120	-0.158782	0.11315	-0.158782	0.11315	0	0
chr10:86336270-86336311	-0.327424	0.74783	-0.323911	0.74783	0.003513	0
chr10:91278753-91278794	-0.190053	0.072133	-0.130342	0.072133	0.059711	0
chr10:92051095-92051136	0.107387	0.24745	0.141417	0.24745	0.03403	0
chr10:92051095-92051136	0.107387	0.24745	0.111768	0.24745	0.004381	0
chr10:95494528-95494569	-0.158445	0.07272	-0.158445	0.07272	0	0
chr10:97241481-97241522	-0.619972	0.27442	-0.390802	0.27442	0.22917	0
chr9:6959820-6959861	-0.158092	0.094961	-0.218529	0.094961	-0.060437	0
chr9:6959820-6959861	-0.158092	0.094961	-0.0857179	0.094961	0.0723741	0
chr9:8845578-8845619	-0.180469	0.3049	-0.160637	0.3049	0.019832	0
chr9:13941377-13941418	-0.250482	0.057106	-0.218551	0.05973	0.031931	0.002624
chr9:13941377-13941418	-0.250482	0.057106	-0.269982	0.057106	-0.0195	0
chr9:14442577-14442618	-0.223809	0.14117	-0.221066	0.14117	0.002743	0
chr9:14442577-14442618	-0.223809	0.14117	-0.223809	0.14117	0	0
chr9:14775841-14775882	-0.136373	0.075536	-0.158147	0.075536	-0.021774	0
chr9:16595631-16595672	0.0252749	0.11846	-0.101431	0.14511	-0.126706	0.02665
chr9:16712229-16712270	-0.183563	0.054652	-0.183563	0.054652	0	0
chr9:16712229-16712270	-0.183563	0.054652	-0.172707	0.054652	0.010856	0
chr9:23228257-23228298	0.148076	0.1501	0.167674	0.1501	0.019598	0
chr9:27776994-27777035	0.0233377	0.095428	0.110628	0.095428	0.0872903	0
chr9:28425497-28425538	-0.142738	0.096533	-0.167672	0.096533	-0.024934	0
chr9:29708911-29708952	-0.449665	0.078521	-0.415916	0.078521	0.033749	0
chr9:30823743-30823784	-0.144418	0.077527	-0.237943	0.057082	-0.093525	-0.020445
chr9:89563537-89563578	-0.042107	0.089992	-0.042107	0.089992	0	0
chr9:89563537-89563578	-0.042107	0.089992	-0.0144538	0.089992	0.0276532	0
chr9:91424671-91424712	-0.176119	0.12481	-0.17681	0.12481	-0.000691	0
chr9:91424671-91424712	-0.176119	0.12481	-0.180528	0.12481	-0.004409	0
chr4:1747413-1747454	-0.218955	0.075099	-0.354062	0.075099	-0.135107	0
chr19:51019927-51019968	-0.245402	0.1759	-0.245402	0.1759	0	0
chr19:51019927-51019968	-0.245402	0.1759	-0.215839	0.1759	0.029563	0
chr19:51035285-51035326	-0.312383	0.12117	-0.0540645	0.12481	0.258319	0.00364
chr19:51035285-51035326	-0.312383	0.12117	0.149238	0.20068	0.461621	0.07951
chr6:41286983-41287024	-0.360143	0.11549	-0.338085	0.072336	0.022058	-0.043154
chr6:41286983-41287024	-0.360143	0.11549	-0.360143	0.11549	0	0
chr16:84294868-84294909	-0.235397	0.089992	-0.211307	0.089992	0.02409	0
chr16:84294868-84294909	-0.235397	0.089992	-0.191685	0.089992	0.043712	0
chr17:35856932-35856973	-0.154194	0.076179	-0.112201	0.076179	0.041993	0
chr17:35856932-35856973	-0.154194	0.076179	-0.154194	0.076179	0	0
chr6:169200929-169200970	-0.243729	0.095428	-0.309294	0.048264	-0.065565	-0.047164
chr6:169200929-169200970	-0.243729	0.095428	-0.351922	0.061757	-0.108193	-0.033671
chr1:161530320-161530361	-0.0147456	0.18789	-0.0646038	0.11449	-0.0498582	-0.0734
chr1:161530320-161530361	-0.0147456	0.18789	0.117359	0.17091	0.132105	-0.01698
chr1:161530320-161530361	-0.0147456	0.18789	-0.14996	0.11449	-0.135214	-0.0734
chr17:9083060-9083101	-0.161373	0.065403	-0.161373	0.065403	0	0
chr17:9083060-9083101	-0.161373	0.065403	-0.100203	0.065403	0.06117	0
chr17:74473807-74473848	0.00481476	0.082669	-0.00935021	0.082669	-0.014165	0
chr17:74473807-74473848	0.00481476	0.082669	-0.0936319	0.082669	-0.0984467	0
chr11:118525596-118525637	-0.580126	0.053816	-0.580126	0.053816	0	0
chr11:118525596-118525637	-0.580126	0.053816	-0.529336	0.053816	0.05079	0
chr11:119947893-119947934	-0.192046	0.064943	-0.117785	0.064943	0.074261	0
chr11:122674418-122674459	-0.628533	0.067599	-0.544831	0.067599	0.083702	0
chr11:122891704-122891745	-0.202732	0.22571	-0.202732	0.22571	0	0
chr11:132772044-132772085	-0.119301	0.14511	-0.119301	0.14511	0	0
chr11:132772044-132772085	-0.119301	0.14511	-0.0461527	0.14511	0.0731483	0
chr11:133352072-133352113	-0.0653701	0.89972	-0.0931588	0.89972	-0.0277887	0
chr11:133352072-133352113	-0.0653701	0.89972	-0.0752602	0.89972	-0.0098901	0
chr12:2050370-2050411	-0.177011	0.18789	-0.177011	0.18789	0	0
chr12:2050370-2050411	-0.177011	0.18789	-0.131335	0.18789	0.045676	0
chr12:16317964-16318005	-0.2602	0.11549	-0.246637	0.11549	0.013563	0
chr12:17043878-17043919	-0.218608	0.054652	-0.215506	0.054652	0.003102	0
chr12:17043878-17043919	-0.218608	0.054652	-0.239713	0.054652	-0.021105	0
chr12:19004442-19004483	0.038903	0.1128	-0.084618	0.1128	-0.123521	0
chr12:19250035-19250076	0.0505202	0.42348	0.00970232	0.42348	-0.0408179	0
chr12:23907121-23907162	0.207804	0.30159	0.207804	0.30159	0	0
chr12:110164450-110164491	-0.0582854	0.11846	-0.0582854	0.11846	0	0
chr7:111745595-111745636	-0.286623	0.2133	-0.269643	0.2133	0.01698	0
chr9:35086011-35086052	-0.16343	0.06495	-0.159246	0.096779	0.004184	0.031829
chr2:46051561-46051602	-0.179355	0.088944	-0.172125	0.088944	0.00723	0
chr17:7468593-7468634	-0.328738	0.11449	-0.311764	0.11449	0.016974	0
chr6:100509448-100509489	0.0347741	0.11846	-0.000116375	0.11846	-0.0348905	0
chr12:33225543-33225584	-0.433081	0.22242	-0.317686	0.22242	0.115395	0
chr12:53437260-53437301	-0.231599	0.06271	-0.217356	0.06271	0.014243	0
chr12:54277076-54277117	-0.629556	0.17792	-0.522218	0.38786	0.107338	0.20994
chr12:69287301-69287342	-0.0442788	0.24745	-0.0431001	0.24745	0.0011787	0
chr12:97104919-97104960	-0.225026	0.078521	-0.225026	0.078521	0	0
chr12:97534639-97534680	-0.269184	0.059364	-0.245254	0.054585	0.02393	-0.004779
chr12:107319899-107319940	-0.12966	0.12481	-0.12966	0.12481	0	0
chr12:107319899-107319940	-0.12966	0.12481	-0.140288	0.12481	-0.010628	0
chr17:71423770-71423811	-0.0943671	0.08325	-0.118908	0.08325	-0.0245409	0
chr12:114974918-114974959	-0.238234	0.051657	-0.268648	0.051657	-0.030414	0
chr17:71413168-71413209	-0.141451	0.059127	-0.141451	0.059127	0	0
chr17:72029648-72029689	0.454313	0.30584	0.375288	0.30584	-0.079025	0
chr17:72044386-72044427	0.00106596	0.090212	0.00106596	0.090212	0	0
chr5:106632462-106632503	-0.233095	0.08503	-0.252334	0.08503	-0.019239	0
chr6:44824961-44825002	-0.325661	0.05973	-0.321916	0.05973	0.003745	0
chr6:44824961-44825002	-0.325661	0.05973	-0.273457	0.05973	0.052204	0
chr16:25889639-25889680	-0.0897655	0.077748	-0.0897655	0.077748	0	0
chr7:83885759-83885800	-0.136132	0.096533	-0.0906193	0.096533	0.0455127	0
chr8:99499650-99499691	-0.211673	0.07589	-0.213502	0.07589	-0.001829	0
chr6:49113892-49113933	-0.191053	0.085182	-0.171534	0.085182	0.019519	0
chr1:62196100-62196141	-0.174606	0.048245	-0.22184	0.061757	-0.047234	0.013512
chr6:18588882-18588923	-0.0982806	0.11846	-0.119399	0.11846	-0.0211184	0
chr11:106345763-106345804	-0.147307	0.10597	-0.205599	0.10597	-0.058292	0
chr9:93509065-93509106	0.00416456	0.10597	-0.0109595	0.10597	-0.0151241	0
chr11:57119373-57119414	-0.176523	0.10478	-0.112451	0.10478	0.064072	0
chr10:69768948-69768989	-0.0920378	0.094961	-0.0962685	0.094961	-0.0042307	0
chr20:7486629-7486670	-0.212954	0.10373	-0.12861	0.10316	0.084344	-0.00057
chr4:153942253-153942294	-0.0191641	0.11115	-0.0178805	0.08503	0.0012836	-0.02612
chr16:72660433-72660474	-0.205362	0.15595	-0.190124	0.15595	0.015238	0
chr20:39364078-39364119	0.185088	0.40132	0.178156	0.40132	-0.006932	0
chr17:71432982-71433023	-0.223487	0.096533	-0.237852	0.096533	-0.014365	0
chr1:3335423-3335464	-0.0465159	0.11835	-0.0591087	0.11835	-0.0125928	0
chr13:26802817-26802858	-0.223256	0.075532	-0.123335	0.075532	0.099921	0
chr9:115548940-115548981	-0.0633127	0.08503	-0.0979637	0.08503	-0.034651	0
chr16:54114696-54114737	-0.922699	0.096243	-0.795906	0.11563	0.126793	0.019387
chr16:69251587-69251628	-1.08506	0.072731	-1.08506	0.072731	0	0
chr16:69251587-69251628	-1.08506	0.072731	-0.707963	0.096485	0.377097	0.023754
chr16:73392971-73393012	0.395732	0.22571	0.273245	0.22571	-0.122487	0
chr16:73572644-73572685	-0.233278	0.24198	-0.186233	0.24198	0.047045	0
chr3:169042342-169042383	-0.274992	0.058042	-0.274992	0.058042	0	0
chr21:45953825-45953866	-0.293352	0.099335	-0.380075	0.099335	-0.086723	0
chr14:42813191-42813232	-0.344786	0.075536	-0.232886	0.075536	0.1119	0
chr12:114620627-114620668	-0.0449927	0.19902	-0.0643721	0.33355	-0.0193794	0.13453
chr6:3263237-3263278	-0.18275	0.054291	-0.116515	0.086639	0.066235	0.032348
chr4:75251501-75251542	-0.0179304	0.12299	-0.0308728	0.12299	-0.0129424	0
chr7:132134504-132134545	-0.366075	0.21988	-0.34838	0.21988	0.017695	0
chr1:69319802-69319843	-0.323186	0.052296	-0.337817	0.052296	-0.014631	0
chr11:116753417-116753458	-0.189319	0.1006	-0.189319	0.1006	0	0
chr11:116753417-116753458	-0.189319	0.1006	-0.185284	0.1006	0.004035	0
chr11:116753417-116753458	-0.189319	0.1006	-0.089036	0.1006	0.100283	0
chr11:116753417-116753458	-0.189319	0.1006	-0.0912243	0.11846	0.0980947	0.01786
chr5:106609212-106609253	0.184217	0.21339	0.151018	0.21339	-0.033199	0
chr9:761603-761644	-0.135738	0.080575	-0.135738	0.080575	0	0
chr2:3686334-3686375	-0.124103	0.052296	-0.124103	0.052296	0	0
chr6:11241535-11241576	-0.235098	0.059364	-0.270667	0.047161	-0.035569	-0.012203
chr4:102891322-102891363	0.226109	0.15694	0.226109	0.15694	0	0
chr3:185581060-185581101	-0.840433	0.049146	-0.840433	0.049146	0	0
chr2:54693811-54693852	0.0591749	0.073019	0.0591749	0.073019	0	0
chr18:61661681-61661722	-0.228963	0.16383	-0.152538	0.16383	0.076425	0
chr1:109303636-109303677	-0.223236	0.090212	-0.223236	0.090212	0	0
chr6:7203461-7203502	-0.471584	0.072336	-0.452882	0.072336	0.018702	0
chr1:18481439-18481480	-0.0960457	0.056959	-0.111981	0.066518	-0.0159353	0.009559
chr1:45573385-45573426	-0.228261	0.090212	-0.185423	0.090212	0.042838	0
chr1:45573385-45573426	-0.228261	0.090212	0.0281844	0.19168	0.256445	0.101468
chr1:150303574-150303615	-0.162142	0.61196	-0.0902512	0.61196	0.0718908	0
chr8:8814432-8814473	-0.0685165	0.12908	-0.100337	0.12908	-0.0318205	0
chr10:124768408-124768449	-0.629189	0.096243	-0.475329	0.096243	0.15386	0
chr10:124768408-124768449	-0.629189	0.096243	-0.629189	0.096243	0	0
chr15:75399942-75399983	-0.0130191	0.085182	-0.0130191	0.085182	0	0
chr8:8277267-8277308	-0.222975	0.19354	-0.163451	0.26488	0.059524	0.07134
chr15:53827453-53827494	-0.158646	0.08325	-0.158646	0.08325	0	0
chr16:17964671-17964712	0.34536	0.1254	0.188296	0.1254	-0.157064	0
chr11:121630677-121630718	-0.349688	0.065234	-0.309024	0.065234	0.040664	0
chr4:96932709-96932750	-0.0915867	0.075532	-0.302579	0.075532	-0.210992	0
chr4:97452647-97452688	-0.185648	0.090753	-0.221373	0.10465	-0.035725	0.013897
chr4:99998077-99998118	-0.135347	0.10478	-0.206118	0.046812	-0.070771	-0.057968
chr4:98058411-98058452	-0.258242	0.087151	-0.2441	0.087151	0.014142	0
chr16:69711222-69711263	-0.212531	0.095428	-0.207985	0.095428	0.004546	0
chr3:84999917-84999958	-0.191111	0.077287	-0.226169	0.076064	-0.035058	-0.001223
chr11:116202930-116202971	-0.260752	0.051258	-0.215611	0.048264	0.045141	-0.002994
chr17:46765750-46765791	-0.454582	0.095428	-0.342469	0.74691	0.112113	0.651482
chr17:46208145-46208186	-0.245965	0.063456	-0.316168	0.063456	-0.070203	0
chr1:95265012-95265053	-0.0428901	0.078521	-0.10344	0.078521	-0.0605499	0
chr9:106567935-106567976	-0.166421	2.7258	-0.273467	2.7258	-0.107046	0
chr16:28528507-28528548	-0.140053	0.085019	-0.141073	0.085019	-0.00102	0
chr16:28528507-28528548	-0.140053	0.085019	-0.140053	0.085019	0	0
chr16:28528507-28528548	-0.140053	0.085019	-0.119936	0.085019	0.020117	0
chr14:58367171-58367212	0.0649023	0.1759	0.0649023	0.1759	0	0
chr20:33019725-33019766	-0.191026	0.22162	-0.18943	0.22162	0.001596	0
chr17:45677464-45677505	-0.497495	0.17792	-0.488615	0.17792	0.00888	0
chr18:43155546-43155587	-0.16832	0.065822	-0.134067	0.065822	0.034253	0
chr18:43155546-43155587	-0.16832	0.065822	-0.16832	0.065822	0	0
chr20:18712416-18712457	-0.285508	0.15178	-0.273219	0.11164	0.012289	-0.04014
chr3:85544414-85544455	0.50771	0.20614	0.515206	0.20614	0.007496	0
chr7:70328374-70328415	-0.241837	0.59866	-0.185634	0.59866	0.056203	0
chr1:210185968-210186009	-0.254375	0.21988	-0.327793	0.21988	-0.073418	0
chr1:210185968-210186009	-0.254375	0.21988	-0.254375	0.21988	0	0
chr6:48154088-48154129	-0.495437	0.21086	-0.580202	0.21086	-0.084765	0
chr20:31305678-31305719	-0.251916	0.075607	-0.26426	0.075607	-0.012344	0
chr14:31305098-31305139	-0.243765	0.12117	-0.2639	0.12117	-0.020135	0
chr3:117920708-117920749	-0.00665639	0.44931	-0.12035	0.10326	-0.113694	-0.34605
chr5:60825623-60825664	-0.191405	0.085877	-0.247712	0.085877	-0.056307	0
chr3:52840252-52840293	-0.162668	0.090151	-0.162668	0.090151	0	0
chr3:52840252-52840293	-0.162668	0.090151	-0.10545	0.085877	0.057218	-0.004274
chr2:103534313-103534354	-0.326029	0.063456	-0.326029	0.063456	0	0
chr2:145397783-145397824	-0.116519	0.075536	-0.0767096	0.075536	0.0398094	0
chr4:56874148-56874189	-0.696047	0.21591	-0.595553	0.21591	0.100494	0
chr4:56874148-56874189	-0.696047	0.21591	-0.696047	0.21591	0	0
chr6:100706011-100706052	0.36131	0.19354	0.316124	0.19354	-0.045186	0
chr6:93123698-93123739	-0.221236	0.053666	-0.147469	0.078548	0.073767	0.024882
chr8:10978942-10978983	-0.115657	0.061757	-0.0976436	0.056408	0.0180134	-0.005349
chr9:135083882-135083923	0.0126835	0.2133	0.00255942	0.2133	-0.0101241	0
chr14:29030880-29030921	-0.191063	0.075536	-0.191063	0.075536	0	0
chr3:86099939-86099980	-0.234682	0.083882	-0.223202	0.083882	0.01148	0
chr13:99896055-99896096	-0.226582	0.061757	-0.19105	0.090753	0.035532	0.028996
chr2:615120-615161	-0.172793	0.066742	-0.0855326	0.066742	0.0872604	0
chr16:685901-685942	-0.0443518	0.090753	-0.121653	0.090753	-0.0773012	0
chr16:685901-685942	-0.0443518	0.090753	-0.0928766	0.090753	-0.0485248	0
chr7:3409321-3409362	-0.129095	0.070758	-0.0974434	0.070758	0.0316516	0
chr6:98440844-98440885	-0.189267	0.062756	-0.154367	0.062756	0.0349	0
chr7:96994925-96994966	0.254459	0.83367	0.254459	0.83367	0	0
chr2:154886362-154886403	0.0995252	0.16052	-0.0122812	0.16052	-0.111806	0
chr2:154886362-154886403	0.0995252	0.16052	0.0643426	0.16052	-0.0351826	0
chr5:94866442-94866483	-0.0888061	0.25303	-0.0888061	0.25303	0	0
chr12:69292403-69292444	0.0873642	0.1579	0.0873642	0.1579	0	0
chr12:120673391-120673432	-0.873374	0.096243	-0.374936	0.096485	0.498438	0.000242
chr1:237678070-237678111	-0.11031	0.069946	-0.241772	0.069946	-0.131462	0
chr1:237678070-237678111	-0.11031	0.069946	-0.275222	0.069946	-0.164912	0
chr2:136785257-136785298	-0.110065	0.14117	-0.110065	0.14117	0	0
chr1:154181698-154181739	-1.08064	0.22582	-0.9273	0.22582	0.15334	0
chr3:61833841-61833882	0.55361	1.0123	0.571185	1.0123	0.017575	0
chr4:147026978-147027019	-0.418942	0.081163	-0.398781	0.081163	0.020161	0
chr13:37785527-37785568	0.214999	0.095034	0.214999	0.095034	0	0
chr3:5682111-5682152	-0.207025	0.07478	-0.253923	0.07478	-0.046898	0
chr3:5682111-5682152	-0.207025	0.07478	-0.207025	0.07478	0	0
chr5:22219374-22219415	-0.33092	0.072133	-0.201466	0.072133	0.129454	0
chr18:79698624-79698665	-0.156846	0.11505	-0.195371	0.11953	-0.038525	0.00448
chr7:118437264-118437305	-0.260467	0.07589	-0.318602	0.07589	-0.058135	0
chr7:118437264-118437305	-0.260467	0.07589	-0.284582	0.07589	-0.024115	0
chr2:79017440-79017481	-0.0611521	0.054883	-0.0611521	0.054883	0	0
chr19:43322954-43322995	-0.240953	0.076064	-0.22006	0.076064	0.020893	0
chr4:109965167-109965208	-0.135756	0.10268	-0.189563	0.10268	-0.053807	0
chr1:150713220-150713261	-0.100919	0.063456	0.0212136	0.063456	0.122133	0
chr5:179802131-179802172	-0.110375	0.12299	-0.102432	0.12299	0.007943	0
chr3:12914462-12914503	-0.100322	0.27482	0.0572946	0.27482	0.157617	0
chr6:63530591-63530632	-0.173961	0.065931	-0.150743	0.065931	0.023218	0
chr17:42933646-42933687	-0.190372	0.15246	-0.191475	0.15246	-0.001103	0
chr3:158308680-158308721	-0.0991172	0.051181	-0.0991172	0.051181	0	0
chr14:99206440-99206481	0.0736619	0.27482	0.284526	0.27482	0.210864	0
chr15:98968624-98968665	-0.504	0.087081	-0.556135	0.057024	-0.052135	-0.030057
chr9:81571799-81571840	-0.0675308	0.070758	-0.13548	0.070758	-0.0679492	0
chr21:29318217-29318258	-0.191027	0.22242	-0.191027	0.22242	0	0
chr5:165130928-165130969	-0.155677	0.11506	-0.200504	0.11506	-0.044827	0
chr4:93490435-93490476	-0.210435	0.047524	-0.215353	0.049703	-0.004918	0.002179
chr15:60902015-60902056	-0.115719	0.050114	-0.155756	0.050114	-0.040037	0
chr15:60902015-60902056	-0.115719	0.050114	-0.146567	0.050114	-0.030848	0
chr7:150941376-150941417	-0.175846	0.15178	0.0372173	0.24745	0.213063	0.09567
chr2:207385778-207385819	-0.246612	0.14511	-0.221624	0.058266	0.024988	-0.086844
chr2:210759225-210759266	-0.0853349	0.088944	-0.0853349	0.088944	0	0
chr2:211440096-211440137	-0.247034	0.078518	-0.270648	0.059727	-0.023614	-0.018791
chr2:219296564-219296605	-0.145417	0.2133	-0.0704001	0.2133	0.0750169	0
chr2:229760193-229760234	-0.381129	0.078607	-0.388112	0.078607	-0.006983	0
chr2:229760193-229760234	-0.381129	0.078607	-0.390373	0.078607	-0.009244	0
chr2:235833224-235833265	-0.267818	0.11502	-0.267818	0.11502	0	0
chr3:10015762-10015803	-0.257598	0.17677	-0.384134	0.17677	-0.126536	0
chr3:11598987-11599028	-0.20675	0.078607	-0.194	0.078607	0.01275	0
chr3:18633132-18633173	-0.348957	0.081796	-0.34589	0.081796	0.003067	0
chr3:18633132-18633173	-0.348957	0.081796	-0.348691	0.081796	0.000266	0
chr3:44415061-44415102	-0.0605672	0.073659	-0.129116	0.073659	-0.0685488	0
chr3:44415061-44415102	-0.0605672	0.073659	-0.156155	0.073659	-0.0955878	0
chr3:61278390-61278431	-0.0798632	0.17677	0.0125539	0.17677	0.0924171	0
chr3:82580352-82580393	-0.112893	0.1006	-0.166817	0.0626	-0.053924	-0.038
chr2:121231328-121231369	-0.204679	0.10355	-0.19506	0.1006	0.009619	-0.00295
chr2:176232274-176232315	0.00470833	0.18316	-0.293159	0.07589	-0.297867	-0.10727
chr8:30422529-30422570	0.413133	0.89972	0.401827	0.89972	-0.011306	0
chr13:73139290-73139331	0.323305	0.18316	0.0779355	0.13145	-0.245369	-0.05171
chr1:33418125-33418166	-0.32365	0.067951	-0.341983	0.067951	-0.018333	0
chr7:106986564-106986605	-0.186387	0.11502	-0.186387	0.11502	0	0
chr20:56712323-56712364	-0.243328	0.10268	-0.261193	0.10268	-0.017865	0
chr2:9978276-9978317	-0.0180491	0.21376	-0.184599	0.21376	-0.16655	0
chr2:9978276-9978317	-0.0180491	0.21376	-0.140029	0.21376	-0.12198	0
chr17:82208397-82208438	0.331018	0.11505	0.282608	0.11505	-0.04841	0
chr4:3746095-3746136	-0.123522	0.090571	-0.163765	0.090571	-0.040243	0
chr5:39591480-39591521	-0.146938	0.090753	-0.12299	0.090753	0.023948	0
chr21:33971613-33971654	-0.285231	0.059364	-0.28338	0.089977	0.001851	0.030613
chr21:33971613-33971654	-0.285231	0.059364	-0.39389	0.089977	-0.108659	0.030613
chr1:51025017-51025058	-0.168531	0.11449	-0.188088	0.11449	-0.019557	0
chr19:7200527-7200568	-0.272609	0.080349	-0.272609	0.080349	0	0
chr19:817374-817415	-0.172218	0.46398	-0.00341566	0.46398	0.168802	0
chr19:817374-817415	-0.172218	0.46398	-0.172218	0.46398	0	0
chr10:93082269-93082310	-0.190682	0.089992	-0.248611	0.12109	-0.057929	0.031098
chr2:218608994-218609035	0.175106	2.6855	0.147552	2.6855	-0.027554	0
chr5:69410978-69411019	0.29851	0.19354	0.201687	0.19354	-0.096823	0
chr8:142677699-142677740	-0.299919	0.2133	-0.18673	0.071968	0.113189	-0.141332
chr17:60662289-60662330	-0.173211	0.054352	-0.173211	0.054352	0	0
chr12:111449143-111449184	-0.0380352	0.3049	-0.00593343	0.3049	0.0321018	0
chr1:205447516-205447557	-0.0889101	0.23622	-0.0471973	0.23622	0.0417128	0
chr5:90915436-90915477	-0.11739	0.11449	-0.11739	0.11449	0	0
chr10:124975577-124975618	0.0895184	0.096533	0.0388167	0.096533	-0.0507017	0
chr10:124975577-124975618	0.0895184	0.096533	0.072633	0.096533	-0.0168854	0
chr1:51548223-51548264	-0.38252	0.081796	-0.38252	0.081796	0	0
chr1:50509535-50509576	-0.420328	0.1128	-0.291568	0.1128	0.12876	0
chr1:50509535-50509576	-0.420328	0.1128	-0.391846	0.1128	0.028482	0
chr11:111336360-111336401	-0.0765427	0.18789	-0.10299	0.18789	-0.0264473	0
chr1:88977030-88977071	-0.168062	0.096485	-0.168062	0.096485	0	0
chr12:41955219-41955260	-0.956717	0.17792	-0.648821	0.10501	0.307896	-0.07291
chr20:58893075-58893116	-0.532853	0.46398	-0.532853	0.46398	0	0
chr7:29551308-29551349	-0.338011	0.07478	-0.290097	0.07478	0.047914	0
chr1:227004559-227004600	-0.0799265	0.11502	-0.146597	0.11502	-0.0666705	0
chr11:122730306-122730347	-0.0812947	0.11112	-0.156124	0.085158	-0.0748293	-0.025962
chr6:55178418-55178459	-0.240183	0.047123	-0.230124	0.047123	0.010059	0
chr13:110442122-110442163	-0.186908	0.12654	-0.213843	0.12654	-0.026935	0
chr16:69699742-69699783	-0.177743	0.17067	-0.0246966	0.17067	0.153046	0
chr1:186760249-186760290	-0.0466443	0.06271	-0.232509	0.06271	-0.185865	0
chr3:136920113-136920154	-0.0136794	0.075536	-0.0136794	0.075536	0	0
chr12:56467230-56467271	-0.323765	0.19354	-0.323765	0.19354	0	0
chr12:56467230-56467271	-0.323765	0.19354	-0.163355	0.19354	0.16041	0
chr18:48131656-48131697	-0.334719	0.076179	-0.263886	0.076179	0.070833	0
chr1:54383134-54383175	0.0381927	0.24198	0.0521212	0.24198	0.0139285	0
chr3:25054400-25054441	-0.341162	0.053873	-0.341162	0.071175	0	0.017302
chr5:40100248-40100289	0.108924	0.23622	-0.0784585	0.14117	-0.187383	-0.09505
chr2:27800397-27800438	-0.124326	0.10597	-0.124326	0.10597	0	0
chr11:86923361-86923402	-0.233793	0.40673	-0.233793	0.40673	0	0
chr10:58505624-58505665	-0.138398	0.10124	-0.145073	0.10124	-0.006675	0
chr10:58505624-58505665	-0.138398	0.10124	-0.236912	0.10124	-0.098514	0
chr3:121995524-121995565	-0.150493	0.11449	-0.159807	0.089977	-0.009314	-0.024513
chr21:36462323-36462364	-0.248665	0.10597	-0.1992	0.10597	0.049465	0
chr21:36462323-36462364	-0.248665	0.10597	-0.138839	0.10597	0.109826	0
chr10:28907706-28907747	-0.131391	1.0123	-0.11524	1.0123	0.016151	0
chr17:49908045-49908086	-0.00685827	0.24488	-0.0624153	0.24488	-0.055557	0
chr18:26806551-26806592	-0.296502	0.10355	-0.288216	0.10355	0.008286	0
chr12:117158963-117159004	-0.238185	0.10268	-0.266341	0.10268	-0.028156	0
chr12:117158963-117159004	-0.238185	0.10268	-0.194494	0.28334	0.043691	0.18066
chr10:86352546-86352587	-0.128414	0.12117	0.095355	0.22582	0.223769	0.10465
chr4:146516847-146516888	0.157197	0.14616	0.185455	0.14616	0.028258	0
chr17:33148507-33148548	-0.143573	0.096243	-0.143573	0.096243	0	0
chr3:173377313-173377354	0.27169	0.74922	0.247519	0.74922	-0.024171	0
chr3:173377313-173377354	0.27169	0.74922	0.203595	0.74922	-0.068095	0
chr10:33571567-33571608	-0.225301	0.084473	-0.27492	0.084473	-0.049619	0
chr10:33571567-33571608	-0.225301	0.084473	-0.209034	0.14616	0.016267	0.061687
chr5:93210511-93210552	-0.28698	0.054883	-0.28698	0.054883	0	0
chr10:102851149-102851190	-0.485738	0.089642	-0.424412	0.089642	0.061326	0
chr3:141972545-141972586	0.0179684	0.39984	-0.141669	0.10355	-0.159637	-0.29629
chr3:171016568-171016609	0.376989	0.15595	0.441608	0.15595	0.064619	0
chr3:171016568-171016609	0.376989	0.15595	0.377843	0.15595	0.000854	0
chr3:181057326-181057367	-0.45233	0.082102	-0.459282	0.082102	-0.006952	0
chr3:183819951-183819992	-0.183399	0.087067	-0.199957	0.095428	-0.016558	0.008361
chr4:18003480-18003521	-0.275917	0.077527	-0.22704	0.077527	0.048877	0
chr4:44429457-44429498	-0.248992	0.077429	-0.248992	0.077429	0	0
chr4:52066639-52066680	-0.0383061	0.05112	-0.0383061	0.05112	0	0
chr4:54634039-54634080	-0.164969	0.080349	-0.127432	0.080349	0.037537	0
chr4:66937525-66937566	-0.115132	0.099215	-0.132668	0.099215	-0.017536	0
chr4:76107277-76107318	-0.239774	0.088944	-0.191431	0.088944	0.048343	0
chr4:90337956-90337997	-0.0385336	0.14616	-0.032948	0.14616	0.0055856	0
chr4:93510373-93510414	-0.193541	0.11846	-0.18262	0.11846	0.010921	0
chr1:210342823-210342864	-0.411022	0.19354	-0.363589	0.15178	0.047433	-0.04176
chr11:50510383-50510424	-0.307206	0.045507	-0.307206	0.045507	0	0
chr13:64771463-64771504	0.0659633	0.11232	0.0730551	0.11232	0.0070918	0
chr15:77021031-77021072	-0.351001	0.042465	-0.360965	0.10355	-0.009964	0.061085
chr16:7562486-7562527	-0.280157	0.078521	-0.18345	0.078521	0.096707	0
chr2:116346062-116346103	-0.0944414	0.27442	-0.0944414	0.27442	0	0
chr20:15076215-15076256	-0.153896	0.056598	-0.235052	0.056598	-0.081156	0
chr20:8717446-8717487	-0.378195	0.053816	-0.327457	0.063456	0.050738	0.00964
chr3:135337169-135337210	0.143303	0.26757	0.143303	0.26757	0	0
chr5:164204969-164205010	-0.156785	0.083468	-0.207143	0.083468	-0.050358	0
chr6:158681397-158681438	-0.21093	0.077287	-0.130373	0.069366	0.080557	-0.007921
chr5:143752869-143752910	-0.113637	0.15246	-0.0590293	0.15246	0.0546077	0
chr5:154189624-154189665	-0.237751	0.11451	-0.107418	0.14511	0.130333	0.0306
chr14:55758478-55758519	-0.208831	0.16542	-0.208831	0.16542	0	0
chr15:85084704-85084745	0.138272	0.21086	0.0335527	0.21086	-0.104719	0
chr16:8280426-8280467	0.208711	0.12117	-0.0834895	0.11506	-0.2922	-0.00611
chr18:6386639-6386680	-0.0507941	0.1579	0.175806	0.30584	0.2266	0.14794
chr2:85642627-85642668	-0.111371	0.099335	-0.0810238	0.099335	0.0303472	0
chr22:24735998-24736039	-0.166285	0.061927	-0.128933	0.096485	0.037352	0.034558
chr22:48821266-48821307	-0.0991391	0.069366	-0.0991391	0.069366	0	0
chr3:196049126-196049167	-0.300098	0.07589	-0.21188	0.07589	0.088218	0
chr5:33777000-33777041	-0.241114	0.052296	-0.259682	0.052296	-0.018568	0
chr7:16722826-16722867	-0.121111	0.057106	-0.137198	0.054278	-0.016087	-0.002828
chr8:11535008-11535049	0.209755	0.057106	0.0717569	0.056059	-0.137998	-0.001047
chr8:102651664-102651705	-0.0436642	0.22254	-0.0920796	0.12942	-0.0484154	-0.09312
chr1:200487276-200487317	0.231963	0.18316	0.206223	0.18316	-0.02574	0
chr11:74482942-74482983	-0.926891	0.096243	-0.769993	0.096243	0.156898	0
chr14:25161816-25161857	-0.124125	0.061927	-0.099491	0.061927	0.024634	0
chr18:23136978-23137019	-0.292971	0.065934	-0.281417	0.065934	0.011554	0
chr2:178230438-178230479	-0.124948	0.062756	-0.090549	0.062756	0.034399	0
chr21:17064103-17064144	-0.394789	0.096485	-0.354618	0.096485	0.040171	0
chr5:94859739-94859780	0.313294	0.17067	0.232595	0.17067	-0.080699	0
chr3:154373257-154373298	-0.144221	0.064943	-0.143178	0.74691	0.001043	0.681967
chr4:32391758-32391799	0.108996	0.26757	0.108996	0.26757	0	0
chr4:129358560-129358601	-0.243862	0.11835	-0.215631	0.11835	0.028231	0
chr5:113185062-113185103	0.0228686	0.24198	-0.08993	0.24198	-0.112799	0
chr8:1072357-1072398	-0.0161195	0.074003	-0.0161195	0.074003	0	0
chr9:14712654-14712695	-0.0744519	0.096243	-0.0745701	0.096243	-0.0001182	0
chr6:1264003-1264044	-0.278403	0.10355	-0.236013	0.10355	0.04239	0
chr6:152717450-152717491	0.0422642	0.1584	0.0541633	0.1584	0.0118991	0
chr1:155857735-155857776	-0.0722151	0.11846	-0.0748483	0.11846	-0.0026332	0
chr1:155976588-155976629	0.00687836	0.075209	-0.124222	0.06157	-0.1311	-0.013639
chr12:128311850-128311891	-0.210395	0.10326	-0.210395	0.10326	0	0
chr15:91071230-91071271	0.0836244	0.24745	0.10028	0.24745	0.0166556	0
chr16:81537975-81538016	-0.114217	0.11449	-0.0807333	0.11449	0.0334837	0
chr8:137542993-137543034	-0.0845169	0.15246	-0.0357316	0.15246	0.0487853	0
chr7:33120282-33120323	1.01896	1.0123	0.653417	1.0123	-0.365543	0
chr1:88756493-88756534	-0.0428731	0.082669	-0.102877	0.074925	-0.0600039	-0.007744
chr11:19760625-19760666	-0.00031507	0.12614	-0.135228	0.081163	-0.134913	-0.044977
chr16:10265712-10265753	-0.465637	0.07589	-0.327607	0.079664	0.13803	0.003774
chr3:1075529-1075570	-0.189582	0.076179	-0.189582	0.076179	0	0
chr4:23917885-23917926	0.0471662	0.078518	0.114751	0.078518	0.0675848	0
chr6:41639826-41639867	-0.377356	0.075209	-0.294285	0.075209	0.083071	0
chr6:5589386-5589427	-0.250519	0.21988	-0.250519	0.21988	0	0
chr8:131391965-131392006	-0.129614	0.074925	-0.237336	0.044082	-0.107722	-0.030843
chr8:25664598-25664639	-0.275208	0.061927	-0.260026	0.061927	0.015182	0
chr9:25691209-25691250	-0.269047	0.067951	-0.205143	0.067951	0.063904	0
chr16:27716438-27716479	-0.301898	0.081163	-0.342118	0.081163	-0.04022	0
chr16:27743104-27743145	-0.281055	0.095034	-0.262624	0.095034	0.018431	0
chr2:240786200-240786241	0.104268	0.2916	-0.0011308	0.2916	-0.105399	0
chr5:81269341-81269382	0.171344	0.104	0.171344	0.104	0	0
chr7:2693628-2693669	-0.303198	0.078038	-0.295111	0.078038	0.008087	0
chr7:14345987-14346028	-0.0857477	0.063456	-0.140224	0.077527	-0.0544763	0.014071
chr7:104084656-104084697	-0.0131471	0.13478	-0.0640089	0.13478	-0.0508618	0
chr15:98172412-98172453	0.0178592	0.081163	0.00810706	0.081163	-0.00975214	0
chr16:27618320-27618361	-0.222967	0.16052	-0.179594	0.16052	0.043373	0
chr20:4167195-4167236	0.268137	0.22162	0.264811	0.22162	-0.003326	0
chr21:37763164-37763205	-0.219633	0.21376	-0.219633	0.21376	0	0
chr22:48931611-48931652	-0.217509	0.10502	-0.211342	0.058042	0.006167	-0.046978
chr22:43938629-43938670	0.219179	0.27442	0.202141	0.27442	-0.017038	0
chr22:43938629-43938670	0.219179	0.27442	0.219179	0.27442	0	0
chr22:43938629-43938670	0.219179	0.27442	0.143358	0.27442	-0.075821	0
chr12:13177384-13177425	-0.218463	0.044996	-0.199688	0.049025	0.018775	0.004029
chr11:62024785-62024826	-0.0248609	0.057082	-0.0170791	0.057082	0.0077818	0
chr12:107647876-107647917	-0.298011	0.06473	-0.318816	0.21086	-0.020805	0.14613
chr11:66357275-66357316	-0.656227	0.11449	-0.718075	0.11449	-0.061848	0
chr17:82059973-82060014	-0.192933	0.070758	-0.192933	0.070758	0	0
chr10:91584011-91584052	-0.203144	0.078387	-0.317761	0.078387	-0.114617	0
chr11:64019711-64019752	-0.242839	0.11449	-0.261421	0.11449	-0.018582	0
chr17:82094177-82094218	-0.163527	0.07478	-0.163527	0.07478	0	0
chr4:64979817-64979858	0.018085	0.10501	-0.0154014	0.10501	-0.0334864	0
chr9:93105800-93105841	-0.151336	0.099335	-0.10151	0.085877	0.049826	-0.013458
chr11:5581355-5581396	-0.212833	0.27482	-0.261165	0.27482	-0.048332	0
chr13:84267903-84267944	-0.0717754	0.053495	-0.106706	0.056789	-0.0349306	0.003294
chr5:132773411-132773452	-0.0745934	0.27482	-0.0745934	0.27482	0	0
chr8:20723225-20723266	-0.204633	0.051385	-0.196065	0.051385	0.008568	0
chr14:76490344-76490385	-0.0987068	0.075532	-0.0987068	0.075532	0	0
chr8:17592932-17592973	-0.120272	0.65628	-0.140234	0.65628	-0.019962	0
chr2:6564105-6564146	-0.212362	0.059785	-0.205748	0.059785	0.006614	0
chr4:40156824-40156865	-0.118925	0.083468	-0.058185	0.083468	0.06074	0
chr7:155170541-155170582	-0.045998	0.12242	-0.0488884	0.11031	-0.0028904	-0.01211
chr11:32109737-32109778	-0.0345669	0.22254	-0.00594252	0.22254	0.0286244	0
chr11:43510631-43510672	-0.519328	0.096243	-0.519328	0.096243	0	0
chr11:43510631-43510672	-0.519328	0.096243	-0.541135	0.096243	-0.021807	0
chr11:43913022-43913063	-0.028705	0.10373	-0.193307	0.10373	-0.164602	0
chr11:68932287-68932328	-0.0974796	0.090571	-0.131058	0.090571	-0.0335784	0
chr11:68932287-68932328	-0.0974796	0.090571	-0.150796	0.090571	-0.0533164	0
chr11:93478578-93478619	-0.0601389	0.10269	-0.0601389	0.10269	0	0
chr11:114161850-114161891	-0.170244	0.059785	-0.108788	0.087992	0.061456	0.028207
chr11:114161850-114161891	-0.170244	0.059785	-0.138291	0.087992	0.031953	0.028207
chr10:105814031-105814072	-0.522542	2.6855	-0.560563	2.6855	-0.038021	0
chr10:120309234-120309275	-0.246288	0.087067	-0.277336	0.087067	-0.031048	0
chr10:120309234-120309275	-0.246288	0.087067	-0.246288	0.087067	0	0
chr10:124898899-124898940	-0.336119	0.077287	-0.336119	0.077287	0	0
chr10:129985044-129985085	-0.14368	0.05973	-0.188126	0.05973	-0.044446	0
chr10:132165438-132165479	-0.00605839	0.11449	0.0174348	0.11449	0.0234932	0
chr10:132165438-132165479	-0.00605839	0.11449	-0.00605839	0.11449	0	0
chr11:892069-892110	0.0243752	0.092365	0.0243752	0.092365	0	0
chr11:1461927-1461968	-0.127374	0.12117	-0.127374	0.12117	0	0
chr11:1461927-1461968	-0.127374	0.12117	-0.15185	0.12117	-0.024476	0
chr11:17384050-17384091	-0.263525	0.096485	-0.277635	0.096485	-0.01411	0
chr11:17384050-17384091	-0.263525	0.096485	-0.263525	0.096485	0	0
chr11:28741754-28741795	0.0994561	0.19025	0.0371926	0.19025	-0.0622635	0
chr11:30408765-30408806	-0.191587	0.10597	-0.191587	0.10597	0	0
chr11:30408765-30408806	-0.191587	0.10597	-0.205962	0.10597	-0.014375	0
chr9:2180129-2180170	-0.413118	0.070757	-0.413118	0.070757	0	0
chr9:14758210-14758251	-0.117044	0.14511	-0.0605719	0.14511	0.0564721	0
chr11:67436851-67436892	-0.190809	0.12715	-0.228349	0.085182	-0.03754	-0.041968
chr13:110266293-110266334	-0.117545	0.11505	-0.117545	0.11505	0	0
chr15:61897213-61897254	-0.301934	0.07272	-0.288855	0.07272	0.013079	0
chr17:5369265-5369306	-0.156526	0.089642	0.261896	0.46398	0.418422	0.374338
chr21:44230106-44230147	-0.194	0.12117	-0.127986	0.12117	0.066014	0
chr1:38168187-38168228	-0.369806	0.054652	-0.275865	0.057106	0.093941	0.002454
chr2:201289654-201289695	-0.0924082	0.10502	-0.0550445	0.10502	0.0373637	0
chr16:11745450-11745491	-0.271348	0.078521	-0.271348	0.078521	0	0
chr21:34555922-34555963	-0.25692	0.11505	-0.25692	0.11505	0	0
chr8:128529834-128529875	-0.0295017	0.73713	0.0715908	0.73713	0.101093	0
chr8:101451354-101451395	-0.116542	0.10478	-0.116542	0.10478	0	0
chr8:101451354-101451395	-0.116542	0.10478	-0.195348	0.094961	-0.078806	-0.009819
chr6:426135-426176	-0.0950635	0.12802	-0.080405	0.12802	0.0146585	0
chr6:426135-426176	-0.0950635	0.12802	-0.0950635	0.12802	0	0
chr11:108096603-108096644	-0.635623	0.067599	-0.635623	0.067599	0	0
chr22:21624787-21624828	-0.17918	0.077403	-0.0755118	0.20068	0.103668	0.123277
chr22:21624787-21624828	-0.17918	0.077403	-0.164718	0.077403	0.014462	0
chr22:21624787-21624828	-0.17918	0.077403	-0.205595	0.077403	-0.026415	0
chr1:161435243-161435284	-0.0708291	0.12242	-0.142215	0.12242	-0.0713859	0
chr7:28135347-28135388	-0.138375	0.24198	-0.145381	0.24198	-0.007006	0
chr4:10725713-10725754	-0.138713	2.6855	-0.226823	0.15178	-0.08811	-2.53372
chr4:10725713-10725754	-0.138713	2.6855	-0.253854	0.15178	-0.115141	-2.53372
chr4:48218802-48218843	-0.0868883	0.077527	-0.00688903	0.077527	0.0799993	0
chr4:122478316-122478357	0.0418924	0.1579	-0.0171482	0.18789	-0.0590406	0.02999
chr4:122478316-122478357	0.0418924	0.1579	0.00811192	0.11835	-0.0337805	-0.03955
chr11:61138958-61138999	-0.303194	0.08503	-0.303194	0.08503	0	0
chr11:36480217-36480258	0.312987	0.19168	0.312987	0.19168	0	0
chr11:36480217-36480258	0.312987	0.19168	0.318495	0.19168	0.005508	0
chr2:62233965-62234006	0.254096	0.91853	0.106704	0.91853	-0.147392	0
chr8:114000348-114000389	0.0260532	0.1253	0.0260532	0.1253	0	0
chr13:92293611-92293652	-0.0609671	0.15595	-0.0652787	0.15595	-0.0043116	0
chr16:5538668-5538709	-0.805792	0.24488	-0.887618	0.21386	-0.081826	-0.03102
chr6:112493277-112493318	0.0467308	0.16383	0.0467308	0.16383	0	0
chr1:165248099-165248140	-0.187865	0.10465	-0.187865	0.10465	0	0
chr20:31823999-31824040	-0.200355	0.2133	-0.309944	0.10326	-0.109589	-0.11004
chr1:222589347-222589388	-0.157979	0.059608	-0.0962847	0.090212	0.0616943	0.030604
chr9:135576718-135576759	0.0537535	0.087067	-0.0283462	0.087067	-0.0820997	0
chr6:36880253-36880294	-0.165846	0.21988	-0.165846	0.21988	0	0
chr16:9859795-9859836	-0.15626	0.15178	-0.15626	0.15178	0	0
chr6:90015116-90015157	0.169616	0.39984	0.0194453	0.21339	-0.150171	-0.18645
chr8:19676564-19676605	0.108037	0.096243	0.0102035	0.0626	-0.0978335	-0.033643
chr12:129926273-129926314	-0.268249	0.096243	-0.316246	0.096243	-0.047997	0
chr4:6596437-6596478	-0.235557	0.072336	-0.275984	0.072336	-0.040427	0
chr6:105278141-105278182	-0.108717	0.24198	-0.0874116	0.24198	0.0213054	0
chr6:105278141-105278182	-0.108717	0.24198	-0.0950113	0.24198	0.0137057	0
chr5:132280577-132280618	-0.186899	0.07044	-0.249721	0.067951	-0.062822	-0.002489
chr20:14486721-14486762	-0.772216	0.27442	-0.772216	0.27442	0	0
chr21:41345214-41345255	-0.164524	0.10355	-0.272811	0.10355	-0.108287	0
chr20:41361717-41361758	-0.110439	0.094941	-0.110439	0.094941	0	0
chr20:41361717-41361758	-0.110439	0.094941	-0.0492513	0.094941	0.0611877	0
chr3:187241487-187241528	0.0657299	0.18291	0.0657299	0.18291	0	0
chr3:187241487-187241528	0.0657299	0.18291	0.130257	0.18291	0.0645271	0
chr12:47943266-47943307	-0.240334	0.059785	-0.275646	0.059785	-0.035312	0
chr12:48869831-48869872	-0.608397	0.22242	-0.582557	0.22242	0.02584	0
chr12:53334565-53334606	-0.20052	0.071798	-0.20052	0.071798	0	0
chr12:56009773-56009814	-0.083995	0.069366	-0.147361	0.061927	-0.063366	-0.007439
chr11:119107196-119107237	-0.199445	0.072731	-0.157256	0.072731	0.042189	0
chr11:122497198-122497239	-0.119331	0.085182	-0.119331	0.085182	0	0
chr11:123196927-123196968	-0.2235	0.096779	-0.0738253	0.24745	0.149675	0.150671
chr11:123196927-123196968	-0.2235	0.096779	-0.241468	0.074003	-0.017968	-0.022776
chr11:125078544-125078585	-0.224639	0.46398	-0.000562933	0.46398	0.224076	0
chr11:125474619-125474660	0.586889	2.7258	0.248738	2.7258	-0.338151	0
chr12:481263-481304	-0.249592	0.15178	-0.299282	0.15178	-0.04969	0
chr2:186777712-186777753	-0.143632	0.053816	-0.143632	0.053816	0	0
chr2:186777712-186777753	-0.143632	0.053816	-0.194842	0.054883	-0.05121	0.001067
chr17:35986859-35986900	-0.227345	0.10478	-0.227345	0.10478	0	0
chr17:35986859-35986900	-0.227345	0.10478	-0.305079	0.10478	-0.077734	0
chr1:201996707-201996748	-0.40739	0.27442	-0.0852905	0.27442	0.322099	0
chr21:21463606-21463647	-0.160245	0.077065	-0.126079	0.077065	0.034166	0
chr21:21463606-21463647	-0.160245	0.077065	-0.165692	0.1006	-0.005447	0.023535
chr21:42366909-42366950	0.000370597	1.0123	0.000370597	1.0123	0	0
chr21:42366909-42366950	0.000370597	1.0123	-0.0432349	1.0123	-0.0436055	0
chr11:102795904-102795945	-0.245336	0.1579	-0.226797	0.1579	0.018539	0
chr12:42133219-42133260	-0.262917	0.20246	-0.247155	0.20246	0.015762	0
chr12:42133219-42133260	-0.262917	0.20246	-0.214173	0.20246	0.048744	0
chr4:94871345-94871386	-0.096054	0.10268	-0.096054	0.10268	0	0
chr8:92576092-92576133	-0.0894069	0.22191	-0.0433576	0.22191	0.0460493	0
chr12:77046023-77046064	-0.183232	0.059727	-0.180995	0.059727	0.002237	0
chr12:100314569-100314610	-0.129	0.44931	-0.129	0.44931	0	0
chr12:106966448-106966489	-0.101292	0.1501	-0.0952079	0.1501	0.0060841	0
chr20:46975761-46975802	0.242155	2.6855	0.242155	2.6855	0	0
chr21:35051674-35051715	-0.253774	0.059127	-0.229725	0.075674	0.024049	0.016547
chr21:44934120-44934161	0.0228433	0.26757	-0.147625	0.072336	-0.170468	-0.195234
chr21:46423070-46423111	-0.0136687	0.078521	-0.0112482	0.078521	0.0024205	0
chr22:21620394-21620435	0.171303	0.10268	0.0237786	0.087081	-0.147524	-0.015599
chr22:21620394-21620435	0.171303	0.10268	0.0440695	0.067599	-0.127233	-0.035081
chr22:29081376-29081417	-0.0604976	0.095034	0.151831	0.095034	0.212329	0
chr22:29339638-29339679	-0.0212209	0.15355	0.0951113	0.15355	0.116332	0
chr1:202233090-202233131	-0.12661	0.089992	-0.12661	0.089992	0	0
chr2:52162961-52163002	-0.244356	0.20406	-0.276496	0.20406	-0.03214	0
chr5:117472365-117472406	-0.228477	0.094961	-0.200737	0.11846	0.02774	0.023499
chr5:146354050-146354091	0.116481	0.40673	0.116481	0.40673	0	0
chr6:32632874-32632915	0.139611	0.22582	0.0954339	0.22582	-0.0441771	0
chr7:106017994-106018035	-0.323629	0.077065	-0.340748	0.077065	-0.017119	0
chr12:24847256-24847297	-0.240962	0.048245	-0.240962	0.048245	0	0
chr16:25874629-25874670	-0.301791	0.043597	-0.319757	0.037706	-0.017966	-0.005891
chr17:5101972-5102013	-0.173696	0.095428	-0.0889803	0.095428	0.0847157	0
chr19:54151223-54151264	-0.191446	0.11953	-0.166221	0.11953	0.025225	0
chr16:89674445-89674486	-0.281563	2.6855	-0.281563	2.6855	0	0
chr8:21693236-21693277	-0.21015	0.062254	-0.207275	0.062254	0.002875	0
chr8:21693236-21693277	-0.21015	0.062254	-0.11378	0.062254	0.09637	0
chr2:178439229-178439270	-0.24778	0.065421	-0.333887	0.065421	-0.086107	0
chr19:13957878-13957919	-0.359193	0.06336	-0.327683	0.06336	0.03151	0
chr1:43981721-43981762	-0.0896938	0.2133	-0.133774	0.2133	-0.0440802	0
chr9:121246716-121246757	-0.215026	0.11031	-0.215026	0.11031	0	0
chr7:46008661-46008702	0.0321479	0.12299	-0.154526	0.075099	-0.186674	-0.047891
chr7:46008661-46008702	0.0321479	0.12299	-0.103795	0.075099	-0.135943	-0.047891
chr9:127759265-127759306	-0.330488	0.21386	-0.330488	0.21386	0	0
chr7:134302622-134302663	-0.222865	0.075186	-0.225965	0.080349	-0.0031	0.005163
chr5:126825978-126826019	0.277143	0.38786	0.26765	0.38786	-0.009493	0
chr5:126825978-126826019	0.277143	0.38786	0.310877	0.38786	0.033734	0
chr21:43863068-43863109	-0.205041	0.39984	0.104268	0.39984	0.309309	0
chr8:107339911-107339952	-0.311015	0.034619	-0.311015	0.034619	0	0
chr1:151072528-151072569	-0.227197	0.057803	-0.272462	0.057803	-0.045265	0
chr5:178347169-178347210	0.0455611	0.27482	0.00979266	0.27482	-0.0357684	0
chr6:159773998-159774039	-0.211344	0.26488	-0.231882	0.26488	-0.020538	0
chr6:160590268-160590309	-0.169001	0.075532	-0.185648	0.075532	-0.016647	0
chr13:49499997-49500038	-0.146992	0.11112	-0.12322	0.40673	0.023772	0.29561
chr13:49688430-49688471	0.680841	2.6855	0.523364	2.6855	-0.157477	0
chr13:50055509-50055550	-0.118189	0.051689	-0.226304	0.051689	-0.108115	0
chr13:50339500-50339541	-0.0658621	0.17091	-0.0141651	0.17091	0.051697	0
chr13:50642115-50642156	0.00559536	0.1584	0.00559536	0.1584	0	0
chr13:50810582-50810623	-0.162847	0.10465	-0.162847	0.10465	0	0
chr13:51297714-51297755	0.142158	0.27442	0.142158	0.27442	0	0
chr8:10066758-10066799	-0.0654371	2.7258	-0.0617961	2.7258	0.003641	0
chr22:36336937-36336978	-0.149617	0.24745	-0.114254	0.24745	0.035363	0
chr22:32760337-32760378	-0.052216	0.15355	-0.0501126	0.12715	0.0021034	-0.0264
chr22:45985514-45985555	-0.0765221	0.11953	-0.084284	0.11953	-0.0077619	0
chr3:156838175-156838216	-0.148124	0.27442	-0.066288	0.27442	0.081836	0
chr3:185803188-185803229	0.971121	0.3049	0.807843	0.3049	-0.163278	0
chr4:26329791-26329832	-0.552658	0.059003	-0.518885	0.059003	0.033773	0
chr4:56883177-56883218	-0.10814	0.077527	-0.120129	0.077527	-0.011989	0
chr4:76988384-76988425	-0.125451	0.080528	-0.0928488	0.080528	0.0326022	0
chr5:32829849-32829890	-0.0151464	0.21887	-0.0151464	0.21887	0	0
chr5:32829849-32829890	-0.0151464	0.21887	-0.0674074	0.21887	-0.052261	0
chr5:52672024-52672065	-0.34414	0.081233	-0.331625	0.081233	0.012515	0
chr5:74129388-74129429	-0.161854	0.15178	-0.148916	0.10502	0.012938	-0.04676
chr4:80822215-80822256	-0.10971	0.15355	-0.10971	0.15355	0	0
chr4:87055187-87055228	0.0133207	0.30584	0.0841035	0.30584	0.0707828	0
chr4:87055187-87055228	0.0133207	0.30584	0.0133207	0.30584	0	0
chr4:144678362-144678403	0.018067	0.12654	0.0109042	0.12654	-0.0071628	0
chr4:144678362-144678403	0.018067	0.12654	-0.0205538	0.12654	-0.0386208	0
chr4:145566152-145566193	-0.2341	0.21887	-0.206428	0.21887	0.027672	0
chr4:165340628-165340669	-0.1034	0.12242	-0.0495104	0.075674	0.0538896	-0.046746
chr4:165340628-165340669	-0.1034	0.12242	-0.1034	0.12242	0	0
chr6:255542-255583	-0.218092	0.74691	-0.218092	0.74691	0	0
chr14:20428066-20428107	0.0189336	0.17677	0.0189336	0.17677	0	0
chr21:39096892-39096933	0.0131445	0.104	0.117456	0.104	0.104312	0
chr21:39096892-39096933	0.0131445	0.104	0.0691227	0.104	0.0559782	0
chr6:31312421-31312462	-0.0367908	0.15595	-0.0367908	0.15595	0	0
chr5:149987131-149987172	-0.189214	0.076179	-0.189214	0.076179	0	0
chr6:7050682-7050723	0.105087	0.24488	0.000636356	0.24198	-0.104451	-0.0029
chr5:80987123-80987164	-0.0819233	0.16872	-0.146971	0.16872	-0.0650477	0
chr5:100689974-100690015	-0.113338	0.28334	-0.0872166	0.28334	0.0261214	0
chr5:109343426-109343467	-0.0411803	0.069946	-0.0723409	0.069946	-0.0311606	0
chr5:123496267-123496308	-0.0799098	0.072665	-0.0430602	0.072665	0.0368496	0
chr5:128151891-128151932	-0.088588	0.060864	-0.088588	0.060864	0	0
chr6:53752912-53752953	-0.230738	0.046283	-0.272736	0.046283	-0.041998	0
chr6:56533201-56533242	0.191785	0.16271	0.191785	0.16271	0	0
chr8:142979518-142979559	-0.104378	0.073131	-0.250298	0.062254	-0.14592	-0.010877
chr8:142979518-142979559	-0.104378	0.073131	-0.246666	0.062254	-0.142288	-0.010877
chr7:27181192-27181233	0.130479	0.16052	0.0247565	0.14423	-0.105722	-0.01629
chr7:27181192-27181233	0.130479	0.16052	0.119818	0.14423	-0.010661	-0.01629
chr10:102794752-102794793	-0.18499	0.081796	-0.190539	0.081796	-0.005549	0
chr10:102794752-102794793	-0.18499	0.081796	-0.18499	0.081796	0	0
chr10:102712198-102712239	0.00803283	0.21376	0.00803283	0.21376	0	0
chr2:164050290-164050331	-0.163136	0.099335	-0.153374	0.099335	0.009762	0
chr2:164050290-164050331	-0.163136	0.099335	-0.148492	0.099335	0.014644	0
chr11:1884042-1884083	-0.236101	0.14511	-0.258949	0.14511	-0.022848	0
chr11:1884042-1884083	-0.236101	0.14511	-0.236101	0.14511	0	0
chr5:32804402-32804443	-0.126377	0.072133	-0.126377	0.072133	0	0
chr5:32804402-32804443	-0.126377	0.072133	-0.153201	0.060551	-0.026824	-0.011582
chr3:46854989-46855030	-0.0237599	0.22162	-0.0237599	0.22162	0	0
chr6:1620787-1620828	-0.192664	0.072731	-0.214776	0.065822	-0.022112	-0.006909
chr20:62831130-62831171	-0.0399748	0.095034	-0.0688518	0.095034	-0.028877	0
chr3:53553012-53553053	-0.0741747	0.057892	-0.0292944	0.057892	0.0448803	0
chr2:26696201-26696242	-0.0694884	0.12242	-0.0694884	0.12242	0	0
chr10:103186046-103186087	-0.340615	0.075536	-0.368284	0.075536	-0.027669	0
chr3:14905897-14905938	-0.00918657	0.20068	-0.00918657	0.20068	0	0
chr17:48609458-48609499	-0.262198	0.086639	-0.262198	0.086639	0	0
chr18:714098-714139	-0.0865351	0.14159	-0.0955576	0.14159	-0.0090225	0
chr1:155220443-155220484	0.585671	0.26757	0.62429	0.26757	0.038619	0
chr8:142938835-142938876	-0.229308	0.11449	-0.229308	0.11449	0	0
chr3:27503627-27503668	0.168513	0.27442	0.239127	0.27442	0.070614	0
chr4:155762109-155762150	-0.288742	0.052296	-0.288742	0.052296	0	0
chr5:128488872-128488913	0.289963	0.12942	0.289963	0.12942	0	0
chr19:2224368-2224409	-0.0211306	0.16052	-0.0211306	0.16052	0	0
chr19:2224368-2224409	-0.0211306	0.16052	-0.0860651	0.087067	-0.0649345	-0.073453
chr8:75947772-75947813	-0.273819	0.07589	-0.273819	0.07589	0	0
chr11:65617236-65617277	-0.133056	0.10502	-0.112463	0.10502	0.020593	0
chr3:14912884-14912925	-0.0906726	2.6855	-0.0676387	2.6855	0.0230339	0
chr3:14912884-14912925	-0.0906726	2.6855	-0.129818	2.6855	-0.0391454	0
chr11:9732034-9732075	-0.253632	0.081233	-0.304464	0.087992	-0.050832	0.006759
chr11:9732034-9732075	-0.253632	0.081233	-0.309588	0.087992	-0.055956	0.006759
chr10:103179438-103179479	-0.0722356	0.15694	0.0186318	0.15694	0.0908674	0
chr10:103179438-103179479	-0.0722356	0.15694	-0.0447042	0.15694	0.0275314	0
chr2:164058678-164058719	-0.121725	0.072831	0.00342038	0.072831	0.125145	0
chr2:164058678-164058719	-0.121725	0.072831	-0.117827	0.072831	0.003898	0
chr2:164186930-164186971	-0.142607	0.11112	-0.206475	0.11112	-0.063868	0
chr22:19990104-19990145	-0.265268	0.077287	-0.217019	0.15246	0.048249	0.075173
chr22:19990104-19990145	-0.265268	0.077287	-0.265268	0.077287	0	0
chr3:27507389-27507430	-0.043852	0.062756	-0.275793	0.062756	-0.231941	0
chr3:53601548-53601589	-0.161088	0.081163	-0.153191	0.081163	0.007897	0
chr3:53601548-53601589	-0.161088	0.081163	-0.129949	0.081163	0.031139	0
chr20:44168698-44168739	-0.000253093	0.077527	-0.000253093	0.077527	0	0
chr12:89675479-89675520	-0.192215	0.04187	-0.299946	0.076179	-0.107731	0.034309
chr17:66534749-66534790	-0.164561	0.067752	-0.164561	0.067752	0	0
chr1:27645527-27645568	-0.185494	0.077287	-0.185494	0.077287	0	0
chr15:73930626-73930667	0.172835	0.2133	0.172455	0.2133	-0.00038	0
chr10:47304922-47304963	-0.136372	0.077527	-0.00965908	0.077527	0.126713	0
chr14:100327074-100327115	-0.0902213	0.096485	-0.168672	0.096485	-0.0784507	0
chr3:183802304-183802345	0.15096	0.24745	0.205197	0.24745	0.054237	0
chr5:142438169-142438210	-0.149543	0.075532	-0.183182	0.076064	-0.033639	0.000532
chr19:18344827-18344868	-0.147921	0.11846	-0.177114	0.11846	-0.029193	0
chr19:18344827-18344868	-0.147921	0.11846	-0.14397	0.11846	0.003951	0
chr7:1101814-1101855	0.0202903	0.15355	0.0310097	0.15355	0.0107194	0
chr4:80283859-80283900	-0.485385	0.11846	-0.390083	0.11846	0.095302	0
chr4:80283859-80283900	-0.485385	0.11846	-0.543299	0.11846	-0.057914	0
chr11:61511098-61511139	-0.0739445	0.096779	-0.250027	0.075099	-0.176083	-0.02168
chr11:61511098-61511139	-0.0739445	0.096779	-0.227577	0.075099	-0.153633	-0.02168
chr12:12713957-12713998	-0.22503	0.089992	-0.355436	0.089992	-0.130406	0
chr8:139914339-139914380	-0.215775	0.11505	-0.297627	0.061757	-0.081852	-0.053293
chr12:54047694-54047735	-0.227744	0.059003	-0.282438	0.059003	-0.054694	0
chr4:110439513-110439554	-0.159484	0.096166	-0.184545	0.094961	-0.025061	-0.001205
chr6:126826003-126826044	-0.0210091	0.28334	0.0250929	0.28334	0.046102	0
chr5:88674514-88674555	-0.163424	0.073019	-0.138967	0.059003	0.024457	-0.014016
chr7:12280305-12280346	-0.075869	0.25303	-0.0703692	0.11164	0.0054998	-0.14139
chr10:113978780-113978821	-0.127122	0.07589	-0.10018	0.054585	0.026942	-0.021305
chr17:61394742-61394783	-0.179911	0.096011	-0.187018	0.096011	-0.007107	0
chr17:61394742-61394783	-0.179911	0.096011	-0.155041	0.096011	0.02487	0
chr7:139760076-139760117	0.0244498	0.21339	-0.126973	0.21339	-0.151423	0
chr15:50468693-50468734	-0.0823269	0.089642	-0.0823269	0.089642	0	0
chr22:19988863-19988904	0.0972921	0.24745	-0.00596834	0.24745	-0.10326	0
chr6:43374833-43374874	-0.038416	0.12606	0.181433	0.12606	0.219849	0
chr6:43374833-43374874	-0.038416	0.12606	-0.0652895	0.12606	-0.0268735	0
chr12:20059706-20059747	-0.0684692	0.21386	-0.0684692	0.21386	0	0
chr10:60630868-60630909	-0.149095	0.11115	-0.181413	0.11115	-0.032318	0
chr6:130037263-130037304	-0.0034356	0.15595	-0.141846	0.057106	-0.13841	-0.098844
chr12:120077949-120077990	-0.218205	0.098553	-0.271516	0.098553	-0.053311	0
chr12:124183141-124183182	-0.273294	0.059608	-0.412318	0.069366	-0.139024	0.009758
chr6:80952365-80952406	-0.189522	0.096485	-0.189522	0.096485	0	0
chr6:81755250-81755291	-0.0343308	0.1501	0.00739867	0.104	0.0417295	-0.0461
chr6:81755250-81755291	-0.0343308	0.1501	-0.00459891	0.104	0.0297319	-0.0461
chr6:121780589-121780630	-0.111151	0.078521	-0.0784097	0.078521	0.0327413	0
chr6:127121927-127121968	-0.172272	0.073019	-0.191844	0.073019	-0.019572	0
chr6:127143943-127143984	-0.234459	0.05973	-0.200668	0.05973	0.033791	0
chr6:127143943-127143984	-0.234459	0.05973	-0.171223	0.05973	0.063236	0
chr2:85219343-85219384	-0.256487	0.08325	-0.304452	0.059608	-0.047965	-0.023642
chr5:91087624-91087665	-0.410586	0.051657	-0.410586	0.051657	0	0
chr7:54380249-54380290	-0.175835	0.096533	-0.256303	0.058289	-0.080468	-0.038244
chr7:118982073-118982114	-0.403219	0.053816	-0.154037	0.052296	0.249182	-0.00152
chr12:20019978-20020019	-0.0726438	0.11451	-0.0333798	0.12242	0.039264	0.00791
chr7:27207640-27207681	-0.080767	0.075186	-0.051764	0.075186	0.029003	0
chr11:100713399-100713440	-0.307345	0.071968	-0.286041	0.071968	0.021304	0
chr3:53561665-53561706	-0.143817	0.088944	-0.143817	0.088944	0	0
chr2:163587889-163587930	-0.192537	0.085158	-0.192537	0.085158	0	0
chr18:753610-753651	-0.137314	2.6855	-0.142801	0.74783	-0.005487	-1.93767
chr17:1005535-1005576	-0.290137	0.077403	-0.290137	0.077403	0	0
chr3:20683504-20683545	-0.0743769	0.077527	-0.103001	0.077527	-0.0286241	0
chr3:20683504-20683545	-0.0743769	0.077527	-0.0661734	0.077527	0.0082035	0
chr7:122317508-122317549	-0.361427	0.17067	-0.332477	0.17067	0.02895	0
chr5:104554277-104554318	-0.279792	0.14117	-0.211466	0.14117	0.068326	0
chr8:92392194-92392235	-0.0839817	0.059727	-0.0716113	0.075532	0.0123704	0.015805
chr3:42002429-42002470	-0.576477	0.21386	-0.416389	0.21386	0.160088	0
chr7:40408352-40408393	-0.0409508	0.053816	-0.0409508	0.053816	0	0
chr6:43308632-43308673	0.267326	0.29074	0.180994	0.29074	-0.086332	0
chr6:43308632-43308673	0.267326	0.29074	0.267326	0.29074	0	0
chr2:85275093-85275134	-0.188475	0.087081	-0.183801	0.087081	0.004674	0
chr2:85275093-85275134	-0.188475	0.087081	-0.108622	0.087081	0.079853	0
chr5:123324282-123324323	0.00256408	0.1579	0.162313	0.1579	0.159749	0
chr7:40391173-40391214	-0.26591	0.072133	-0.26591	0.072133	0	0
chr6:53897274-53897315	-0.37137	0.11846	-0.37137	0.11846	0	0
chr11:69336702-69336743	0.934913	2.7258	0.85002	2.7258	-0.084893	0
chr4:155529028-155529069	-0.21582	0.072133	-0.259215	0.078521	-0.043395	0.006388
chr11:16256723-16256764	-0.453185	0.045427	-0.106649	0.15595	0.346536	0.110523
chr4:110422087-110422128	0.00602857	0.17677	0.0952119	0.10137	0.0891833	-0.0754
chr5:114754573-114754614	-0.134709	0.075607	-0.0997229	0.075607	0.0349861	0
chr5:115039835-115039876	-0.0860896	0.10465	-0.0860896	0.10465	0	0
chr5:115039835-115039876	-0.0860896	0.10465	-0.111951	0.070758	-0.0258614	-0.033892
chr2:85264222-85264263	-0.0409047	0.096779	-0.000136673	0.096779	0.040768	0
chr2:85264222-85264263	-0.0409047	0.096779	-0.110949	0.096779	-0.0700443	0
chr22:19980437-19980478	-0.273917	0.081796	-0.250894	0.081796	0.023023	0
chr7:27161266-27161307	-0.304113	0.098553	-0.277941	0.098553	0.026172	0
chr8:26075241-26075282	0.807455	0.10373	0.421551	0.10373	-0.385904	0
chr2:182359380-182359421	-0.117268	0.090753	-0.0857879	0.081163	0.0314801	-0.00959
chr2:182359380-182359421	-0.117268	0.090753	-0.134502	0.081163	-0.017234	-0.00959
chr11:13260013-13260054	-0.482526	0.051218	-0.482526	0.051218	0	0
chr11:13278685-13278726	-0.131032	0.099017	-0.131032	0.099017	0	0
chr7:45971095-45971136	-0.238488	0.045159	-0.324972	0.045159	-0.086484	0
chr10:103034309-103034350	-0.277652	0.072133	-0.277652	0.072133	0	0
chr3:27557138-27557179	0.0688438	0.61196	0.0778125	0.61196	0.0089687	0
chr19:2232202-2232243	-0.178857	0.089642	-0.178857	0.089642	0	0
chr4:38333426-38333467	-0.0872394	0.085158	-0.189075	0.085158	-0.101836	0
chr1:67182893-67182934	0.0204253	0.24745	0.0750432	0.24745	0.0546179	0
chr1:111720184-111720225	-0.1832	0.090212	-0.230372	0.090212	-0.047172	0
chr7:77319014-77319055	-0.215891	0.16052	-0.215891	0.16052	0	0
chr18:787826-787867	-0.183517	0.080528	-0.142206	0.080528	0.041311	0
chr15:50453206-50453247	-0.091761	0.067951	-0.075294	0.067951	0.016467	0
chr14:100376020-100376061	-0.070235	0.26757	-0.000200866	0.24198	0.0700341	-0.02559
chr20:19527067-19527108	-0.112646	0.21988	-0.112646	0.21988	0	0
chr20:19488338-19488379	-0.0532674	0.13041	-0.0532674	0.13041	0	0
chr20:19488338-19488379	-0.0532674	0.13041	-0.188084	0.065421	-0.134817	-0.064989
chr20:19485243-19485284	-0.223886	0.094941	-0.205013	0.11846	0.018873	0.023519
chr11:120323628-120323669	-0.0924901	0.24096	-0.0924901	0.24096	0	0
chr5:114804464-114804505	-0.210477	0.099335	-0.221774	0.099335	-0.011297	0
chr8:26066493-26066534	0.083292	0.1579	0.0678979	0.1579	-0.0153941	0
chr19:17078956-17078997	0.0383312	0.077403	-0.00704886	0.077403	-0.0453801	0
chr13:32593893-32593934	-0.238599	0.085158	-0.191512	0.085158	0.047087	0
chr13:40621497-40621538	-0.0398307	0.058289	-0.0934435	0.058289	-0.0536128	0
chr13:41950085-41950126	-0.174836	0.11449	-0.181479	0.11449	-0.006643	0
chr13:42574390-42574431	-0.0818524	0.2133	-0.0818524	0.2133	0	0
chr13:44274182-44274223	-0.148727	0.17792	-0.083113	0.17792	0.065614	0
chr13:93727863-93727904	-0.176756	0.076064	-0.239762	0.081796	-0.063006	0.005732
chr13:99680434-99680475	-0.310109	0.094961	-0.310109	0.094961	0	0
chr13:109774504-109774545	-0.327137	0.049857	-0.354499	0.044567	-0.027362	-0.00529
chr14:24341672-24341713	-0.228336	0.087081	-0.256651	0.087081	-0.028315	0
chr15:50464406-50464447	0.104583	0.14616	-0.144471	0.14616	-0.249054	0
chr12:115116851-115116892	-0.195654	0.89972	-0.236168	0.89972	-0.040514	0
chr12:115116851-115116892	-0.195654	0.89972	-0.195654	0.89972	0	0
chr17:61412512-61412553	-0.0172886	0.072336	-0.014857	0.072665	0.0024316	0.000329
chr17:61412512-61412553	-0.0172886	0.072336	-0.0172886	0.072336	0	0
chr3:53544836-53544877	0.031628	0.13889	-0.0292977	0.13889	-0.0609257	0
chr8:142916652-142916693	-0.119212	0.10597	-0.181429	0.10597	-0.062217	0
chr10:113982049-113982090	-0.394988	0.059364	-0.263205	0.059364	0.131783	0
chr19:17116505-17116546	-0.0509334	0.12802	-0.125107	0.11315	-0.0741736	-0.01487
chr18:794252-794293	-0.14606	0.052296	-0.180048	0.052695	-0.033988	0.000399
chr12:89625432-89625473	0.138976	0.35878	0.139483	0.35878	0.000507	0
chr11:100711477-100711518	0.245318	2.6855	0.245318	2.6855	0	0
chr12:32539279-32539320	0.450182	1.0123	0.427847	1.0123	-0.022335	0
chr3:14897810-14897851	-0.109459	0.22242	-0.0894464	0.22242	0.0200126	0
chr4:110409914-110409955	-0.130919	0.095034	-0.189476	0.13478	-0.058557	0.039746
chr5:33204334-33204375	-0.236602	0.087067	-0.250408	0.18789	-0.013806	0.100823
chr4:155745819-155745860	-0.201456	0.067951	-0.201456	0.067951	0	0
chr10:103171807-103171848	0.508597	2.7258	0.56614	2.7258	0.057543	0
chr2:54814165-54814206	-0.142098	0.043926	-0.158125	0.041218	-0.016027	-0.002708
chr14:35689602-35689643	-0.0883352	0.10478	-0.163654	0.10478	-0.0753188	0
chr14:53307887-53307928	-0.200735	0.095428	-0.214986	0.095428	-0.014251	0
chr14:63198497-63198538	0.0248128	0.74783	-0.0979113	0.12606	-0.122724	-0.62177
chr14:70000553-70000594	-0.0936257	0.074743	-0.120163	0.051689	-0.0265373	-0.023054
chr14:75203488-75203529	0.422	0.096779	0.422	0.096779	0	0
chr16:87840514-87840555	-0.314754	0.065931	-0.309233	0.065931	0.005521	0
chr20:46975581-46975622	-0.215577	0.063456	-0.268907	0.077287	-0.05333	0.013831
chr6:52761302-52761343	-0.184033	0.058088	-0.193704	0.054278	-0.009671	-0.00381
chr6:32661015-32661056	-0.131603	0.10465	-0.122858	0.10465	0.008745	0
chr6:116466195-116466236	0.132303	0.17091	0.0369145	0.17091	-0.0953885	0
chr6:116466195-116466236	0.132303	0.17091	0.0871126	0.17091	-0.0451904	0
chr4:75025475-75025516	-0.0442148	0.06473	-0.116679	0.072914	-0.0724642	0.008184
chr4:37351155-37351196	-0.192306	0.099335	-0.275834	0.099335	-0.083528	0
chr6:135332697-135332738	-0.0878197	0.099363	-0.134197	0.099363	-0.0463773	0
chr7:37362867-37362908	0.174975	0.22254	0.113864	0.22254	-0.061111	0
chr7:37362867-37362908	0.174975	0.22254	0.0721835	0.22254	-0.102791	0
chr19:36885908-36885949	0.131169	0.27442	0.131169	0.27442	0	0
chr19:43455942-43455983	-0.215705	0.10478	-0.259242	0.10478	-0.043537	0
chr19:45469778-45469819	-0.0396468	0.11494	-0.000659742	0.16271	0.0389871	0.04777
chr19:56525714-56525755	-0.140071	0.073062	-0.22971	0.073062	-0.089639	0
chr19:56525714-56525755	-0.140071	0.073062	-0.182147	0.073062	-0.042076	0
chr19:58496826-58496867	-0.0627538	0.10373	-0.136948	0.089977	-0.0741942	-0.013753
chr20:5688048-5688089	0.201983	0.17067	0.229833	0.17067	0.02785	0
chr20:5688048-5688089	0.201983	0.17067	0.201983	0.17067	0	0
chr20:6402860-6402901	-0.0609458	0.12908	-0.0609458	0.12908	0	0
chr20:6402860-6402901	-0.0609458	0.12908	0.00871952	0.12908	0.0696653	0
chr20:10911130-10911171	-0.0767056	0.096166	-0.0854405	0.13478	-0.0087349	0.038614
chr20:31637969-31638010	-0.175481	0.11505	-0.175481	0.11505	0	0
chr20:33693003-33693044	-0.209974	0.14511	-0.34431	0.073131	-0.134336	-0.071979
chr20:40118070-40118111	-0.158401	0.058289	-0.0987103	0.058289	0.0596907	0
chr2:171553656-171553697	0.10211	0.077527	0.121903	0.077527	0.019793	0
chr2:196539970-196540011	-0.181743	0.1059	-0.263329	0.30563	-0.081586	0.19973
chr18:24100751-24100792	0.342795	0.46398	0.342795	0.46398	0	0
chr3:126729650-126729691	0.0958967	0.21376	0.000206426	0.21376	-0.0956903	0
chr6:42020984-42021025	0.488922	2.3828	0.504745	2.3828	0.015823	0
chr2:53757666-53757707	-0.151601	0.072336	-0.218952	0.10465	-0.067351	0.032314
chr6:139510600-139510641	-0.245563	0.081233	-0.246826	0.081233	-0.001263	0
chr6:139510600-139510641	-0.245563	0.081233	-0.271967	0.17792	-0.026404	0.096687
chr9:105125437-105125478	-0.343733	0.060998	-0.262387	0.060998	0.081346	0
chr18:2846481-2846522	-0.0354703	0.086639	-0.0354703	0.086639	0	0
chr18:2846481-2846522	-0.0354703	0.086639	-0.0902759	0.086639	-0.0548056	0
chr16:4365675-4365716	-0.476798	0.089642	-0.476798	0.089642	0	0
chr11:62544902-62544943	-0.0157439	0.24745	-0.021256	0.24745	-0.0055121	0
chr6:100167756-100167797	-0.0779516	0.11315	-0.119876	0.078038	-0.0419244	-0.035112
chr12:122690176-122690217	-0.0115236	0.081316	0.0178648	0.081316	0.0293884	0
chr12:122690176-122690217	-0.0115236	0.081316	-0.0350285	0.081316	-0.0235049	0
chr3:129596968-129597009	-0.135023	0.10268	-0.145638	0.10268	-0.010615	0
chr6:31879215-31879256	-0.0259928	0.1006	-0.0158303	0.11846	0.0101625	0.01786
chr2:67625861-67625902	-0.0275835	0.10168	-0.0516228	0.087067	-0.0240393	-0.014613
chr2:66007048-66007089	-0.116216	0.075532	-0.123567	0.13306	-0.007351	0.057528
chr6:80213255-80213296	-0.20512	0.10478	-0.20512	0.10478	0	0
chr7:77728411-77728452	-0.358712	0.26803	-0.2767	0.099363	0.082012	-0.168667
chr3:48997426-48997467	-0.0158634	0.15293	-0.0158634	0.15293	0	0
chr9:92682498-92682539	-0.194651	0.2133	-0.177689	0.2133	0.016962	0
chr4:26350721-26350762	-0.151647	0.12242	-0.0483124	0.12242	0.103335	0
chr12:66038857-66038898	-0.196654	0.065931	-0.0958851	0.081233	0.100769	0.015302
chr2:25155483-25155524	-0.0483437	0.12908	-0.0324418	0.12908	0.0159019	0
chr21:38172045-38172086	-0.195633	0.12117	-0.237524	0.12117	-0.041891	0
chr9:111156556-111156597	-0.188417	0.099363	-0.139569	0.26803	0.048848	0.168667
chr9:111156556-111156597	-0.188417	0.099363	-0.188417	0.099363	0	0
chr7:121262111-121262152	-0.364996	0.089992	-0.273954	0.058309	0.091042	-0.031683
chr18:23144826-23144867	-0.0854661	0.10478	-0.141259	0.10478	-0.0557929	0
chr6:84724753-84724794	-0.36107	0.30159	-0.10865	0.20272	0.25242	-0.09887
chr13:110380466-110380507	-0.0920929	0.096779	-0.129874	0.05973	-0.0377811	-0.037049
chr13:110380466-110380507	-0.0920929	0.096779	-0.150852	0.05973	-0.0587591	-0.037049
chr12:8921643-8921684	0.213349	0.25421	0.213349	0.25421	0	0
chr12:8921643-8921684	0.213349	0.25421	0.173833	0.25421	-0.039516	0
chr10:121116055-121116096	-0.122568	0.10465	-0.152295	0.10465	-0.029727	0
chr1:22123974-22124015	-0.28026	0.082669	-0.28026	0.12481	0	0.042141
chr1:22123974-22124015	-0.28026	0.082669	-0.128346	0.12481	0.151914	0.042141
chr1:22123974-22124015	-0.28026	0.082669	-0.269605	0.12481	0.010655	0.042141
chr5:142707109-142707150	0.247121	0.27482	0.246982	0.27482	-0.000139	0
chr17:45834057-45834098	-0.286562	0.072731	-0.309567	0.06666	-0.023005	-0.006071
chr2:170564595-170564636	-0.186777	0.096485	-0.160787	0.077527	0.02599	-0.018958
chr11:10045695-10045736	-0.281267	0.10316	-0.164672	0.10316	0.116595	0
chr2:157647207-157647248	-0.175969	0.073131	-0.229293	0.08503	-0.053324	0.011899
chr2:157647207-157647248	-0.175969	0.073131	-0.264473	0.087067	-0.088504	0.013936
chr17:76215107-76215148	-0.168138	0.10095	-0.124047	0.10095	0.044091	0
chr17:42262041-42262082	-0.00658774	0.075674	-0.00658774	0.075674	0	0
chr2:113862400-113862441	0.0240029	0.078521	0.0240029	0.078521	0	0
chr2:99663540-99663581	-0.191698	0.078607	-0.134546	0.078607	0.057152	0
chr15:41780312-41780353	0.0694719	0.16383	0.00817085	0.16383	-0.0613011	0
chr15:41780312-41780353	0.0694719	0.16383	-0.0647417	0.16383	-0.134214	0
chr12:30630521-30630562	-0.067897	0.096779	-0.067897	0.096779	0	0
chr6:126010822-126010863	-0.228618	0.21376	-0.246717	0.21376	-0.018099	0
chr6:126010822-126010863	-0.228618	0.21376	-0.228618	0.21376	0	0
chr5:77150258-77150299	-0.297839	0.21988	-0.27823	0.078607	0.019609	-0.141273
chr10:33876751-33876792	-0.332779	0.10316	-0.332779	0.10316	0	0
chr1:85798322-85798363	-0.191437	0.090753	-0.217647	0.090753	-0.02621	0
chr1:200067642-200067683	-0.13935	0.089992	-0.151464	0.089992	-0.012114	0
chr3:169254994-169255035	-0.343629	0.44931	-0.361986	0.44931	-0.018357	0
chr12:133189516-133189557	-0.210451	0.073062	-0.210451	0.073062	0	0
chr12:33577413-33577454	-0.226303	0.075607	-0.130765	0.075607	0.095538	0
chr4:105271280-105271321	-0.153721	0.15355	-0.265006	0.077429	-0.111285	-0.076121
chr4:124299533-124299574	-0.200127	0.058837	-0.213516	0.058837	-0.013389	0
chr7:84999653-84999694	-0.124145	0.089642	-0.134712	0.089642	-0.010567	0
chr10:117556294-117556335	0.171812	0.22162	0.162511	0.22162	-0.009301	0
chr10:117556294-117556335	0.171812	0.22162	0.176017	0.22162	0.004205	0
chr18:49358635-49358676	-0.159682	0.074003	-0.13342	0.074003	0.026262	0
chr1:102976238-102976279	-0.0585134	0.063456	-0.0585134	0.063456	0	0
chr1:102976238-102976279	-0.0585134	0.063456	-0.110597	0.063456	-0.0520836	0
chr10:92237918-92237959	0.0786601	0.08469	0.0264722	0.075532	-0.0521879	-0.009158
chr3:127681918-127681959	-0.205546	0.075209	-0.00129423	0.14117	0.204252	0.065961
chr2:37647687-37647728	-0.0640022	0.10352	-0.11439	0.10352	-0.0503878	0
chr5:4027623-4027664	-0.0678249	0.11506	-0.0678249	0.11506	0	0
chr11:36340037-36340078	-0.194252	0.21376	-0.0713239	0.21376	0.122928	0
chr2:43527496-43527537	-0.0819535	0.083127	-0.118735	0.083127	-0.0367815	0
chr21:40295431-40295472	-0.0441591	0.39984	-0.0441591	0.39984	0	0
chr21:41628305-41628346	-0.246314	0.087067	-0.246314	0.087067	0	0
chr1:78168317-78168358	-0.338653	0.11505	-0.425804	0.074925	-0.087151	-0.040125
chr1:147339028-147339069	-0.292746	0.057892	-0.178064	0.075536	0.114682	0.017644
chr3:5505742-5505783	-0.0390664	0.10352	0.00276085	0.10352	0.0418273	0
chr4:117920096-117920137	-0.294538	0.10373	-0.259402	0.10373	0.035136	0
chr7:11578278-11578319	-0.0292412	0.094961	-0.0143253	0.10597	0.0149159	0.011009
chr9:76994010-76994051	-0.167103	0.053816	-0.130875	0.053816	0.036228	0
chr11:24209917-24209958	-0.126014	0.077527	-0.191731	0.075536	-0.065717	-0.001991
chr13:32309039-32309080	-0.414643	0.17792	-0.414643	0.17792	0	0
chr14:56358333-56358374	0.019338	0.2133	-0.0679483	0.17677	-0.0872863	-0.03653
chr16:53852292-53852333	-0.344136	0.078607	-0.344136	0.078607	0	0
chr16:54379798-54379839	-0.316201	0.071798	-0.306297	0.071798	0.009904	0
chr17:14286572-14286613	-0.0893595	0.10478	-0.0778266	0.10478	0.0115329	0
chr18:57097163-57097204	-0.149184	0.12942	-0.149184	0.12942	0	0
chr22:29065277-29065318	0.245533	0.46398	0.51485	0.59866	0.269317	0.13468
chr22:36265840-36265881	-0.177958	0.097057	-0.205509	0.087067	-0.027551	-0.00999
chr1:226335310-226335351	0.0384038	0.13145	0.0384038	0.13145	0	0
chr3:128669152-128669193	-0.794857	1.0123	-0.738502	1.0123	0.056355	0
chr9:12141329-12141370	-0.0221788	0.075536	-0.303402	0.075536	-0.281223	0
chr10:15183035-15183076	-0.178229	0.070946	-0.314311	0.070946	-0.136082	0
chr11:125970230-125970271	-0.692956	0.10355	-0.575352	0.10355	0.117604	0
chr12:105391105-105391146	-0.112726	0.096485	-0.150423	0.096485	-0.037697	0
chr16:62966366-62966407	-0.273288	0.21386	-0.331601	0.10095	-0.058313	-0.11291
chr16:86727764-86727805	-0.0979984	0.083491	-0.118058	0.083491	-0.0200596	0
chr17:50748135-50748176	-0.275956	0.051657	-0.275956	0.051657	0	0
chr1:157778754-157778795	-0.167025	0.13145	-0.0698882	0.13145	0.0971368	0
chr1:153994164-153994205	-0.130657	0.078387	-0.0441306	0.13478	0.0865264	0.056393
chr3:43106140-43106181	-0.0280832	0.13478	0.029673	0.13478	0.0577562	0
chr3:43106140-43106181	-0.0280832	0.13478	0.0409353	0.13478	0.0690185	0
chr1:206940390-206940431	-0.0191425	0.13586	0.0451773	0.13586	0.0643198	0
chr1:206940390-206940431	-0.0191425	0.13586	-0.00170894	0.13586	0.0174336	0
chr17:51148670-51148711	-0.37759	0.07589	-0.344659	0.07589	0.032931	0
chr4:89836123-89836164	0.0452769	0.24198	0.273585	1.0123	0.228308	0.77032
chr4:89836123-89836164	0.0452769	0.24198	0.0452769	0.24198	0	0
chr16:57410070-57410111	0.0290218	0.21376	-0.0111786	0.21376	-0.0402004	0
chr1:25870552-25870593	-0.162789	0.13731	-0.158231	0.13731	0.004558	0
chr7:14176797-14176838	-0.2531	0.1006	-0.257599	0.1006	-0.004499	0
chr16:2149767-2149808	-0.249449	0.12117	-0.204002	0.16542	0.045447	0.04425
chr2:238827703-238827744	-0.194066	0.11505	-0.185948	0.11505	0.008118	0
chr22:46802138-46802179	-0.0941495	0.062254	-0.079042	0.11315	0.0151075	0.050896
chr17:4063277-4063318	-0.206107	0.11232	-0.150025	0.17993	0.056082	0.06761
chr21:34223500-34223541	-0.0930193	0.18789	-0.146815	0.10269	-0.0537957	-0.0852
chr5:54047679-54047720	-0.247678	0.13887	-0.241078	0.10124	0.0066	-0.03763
chr3:107648852-107648893	0.0452111	0.088944	0.0139301	0.088944	-0.031281	0
chr6:20589476-20589517	-0.254283	0.045379	-0.301411	0.045379	-0.047128	0
chr15:37092063-37092104	-0.34472	0.069366	-0.310029	0.069366	0.034691	0
chr12:3278818-3278859	-0.234619	0.094961	-0.224879	0.094961	0.00974	0
chr3:89081647-89081688	-0.0535557	0.063456	0.0149133	0.057106	0.068469	-0.00635
chr1:196650352-196650393	-0.30592	0.090212	-0.309149	0.090212	-0.003229	0
chr13:44110444-44110485	-0.0912887	0.10597	-0.08039	0.10597	0.0108987	0
chr3:187956852-187956893	0.160882	0.74691	0.169354	0.74691	0.008472	0
chr3:50075551-50075592	-0.0863169	0.077527	-0.0720401	0.077527	0.0142768	0
chr3:50075551-50075592	-0.0863169	0.077527	-0.103632	0.077527	-0.0173151	0
chr11:67634871-67634912	-0.265093	0.11169	-0.259311	0.11169	0.005782	0
chr10:63252970-63253011	-0.176037	0.076179	-0.176037	0.076179	0	0
chr13:93260717-93260758	-0.0314614	0.090151	-0.0314614	0.090151	0	0
chr1:114398684-114398725	0.0527109	0.1759	-0.0704544	0.1759	-0.123165	0
chr15:93485904-93485945	-0.0693477	0.10137	-0.0770813	0.10137	-0.0077336	0
chr9:17367928-17367969	-0.207687	0.092365	-0.207687	0.092365	0	0
chr9:17367928-17367969	-0.207687	0.092365	-0.118008	0.092365	0.089679	0
chr21:15149741-15149782	-0.279177	0.067951	-0.366803	0.067951	-0.087626	0
chr11:112967136-112967177	-0.0958461	0.11315	-0.166246	0.11315	-0.0703999	0
chr7:46533374-46533415	-0.184391	0.20068	-0.184391	0.20068	0	0
chr7:102050584-102050625	-0.0700221	0.10095	-0.0413319	0.10095	0.0286902	0
chr4:15378633-15378674	-0.279878	0.085158	-0.279878	0.085158	0	0
chr15:95621041-95621082	-0.200157	0.089992	-0.200157	0.089992	0	0
chr15:95621041-95621082	-0.200157	0.089992	-0.0586929	0.089992	0.141464	0
chr10:62048696-62048737	-0.105911	0.073062	-0.175512	0.073062	-0.069601	0
chr10:3527205-3527246	0.130789	0.17067	0.116246	0.17067	-0.014543	0
chr15:63539765-63539806	-0.0792781	0.17792	-0.0402758	0.17792	0.0390023	0
chr15:63539765-63539806	-0.0792781	0.17792	-0.0805852	0.17792	-0.0013071	0
chr4:176688435-176688476	0.0838546	0.054883	0.173258	0.054883	0.0894034	0
chr3:9933682-9933723	0.0379054	0.098553	0.0659767	0.11169	0.0280713	0.013137
chr3:9933682-9933723	0.0379054	0.098553	-0.054659	0.099017	-0.0925644	0.000464
chr3:14117205-14117246	-0.00304957	0.3658	0.0492381	0.3658	0.0522877	0
chr3:33367357-33367398	0.296216	1.0123	0.296216	1.0123	0	0
chr3:49876252-49876293	0.0162199	0.22254	-0.0334183	0.22254	-0.0496382	0
chr3:49876252-49876293	0.0162199	0.22254	-0.0145097	0.22254	-0.0307296	0
chr3:55555756-55555797	-0.177087	0.06157	-0.177087	0.06157	0	0
chr3:57722275-57722316	-0.203707	0.12908	-0.222535	0.12908	-0.018828	0
chr2:213145087-213145128	0.0871763	0.20068	0.0871763	0.20068	0	0
chr2:216855725-216855766	-0.268416	0.053873	-0.374857	0.053873	-0.106441	0
chr2:217739613-217739654	-0.195743	0.07589	-0.195743	0.07589	0	0
chr2:218256920-218256961	-0.0545036	0.42348	-0.204102	0.13887	-0.149598	-0.28461
chr2:226155663-226155704	-0.250568	0.10352	-0.261996	0.10352	-0.011428	0
chr5:113552279-113552320	-0.0300456	0.092365	-0.0483294	0.24198	-0.0182838	0.149615
chr6:24481051-24481092	-0.126565	0.096243	-0.158375	0.085877	-0.03181	-0.010366
chr6:25779488-25779529	-0.211031	0.10478	-0.186832	0.10478	0.024199	0
chr6:26325215-26325256	-0.292975	0.062678	-0.294453	0.062678	-0.001478	0
chr6:28336772-28336813	-0.223657	0.083468	-0.250307	0.078521	-0.02665	-0.004947
chr6:29571968-29572009	-0.173618	0.044017	-0.218789	0.044017	-0.045171	0
chr6:30098234-30098275	-0.268318	0.44931	-0.231523	0.44931	0.036795	0
chr6:30357734-30357775	-0.182789	0.043926	-0.221702	0.043926	-0.038913	0
chr6:30682521-30682562	-0.281402	0.073019	-0.281402	0.073019	0	0
chr6:30717623-30717664	-0.112399	0.11835	-0.143224	0.11835	-0.030825	0
chr6:30666078-30666119	-0.399912	0.053873	-0.418698	0.053873	-0.018786	0
chr11:18632390-18632431	-0.434449	0.072336	-0.394661	0.072336	0.039788	0
chr9:76130241-76130282	0.210948	0.15595	0.138724	0.15595	-0.072224	0
chr5:91044231-91044272	-0.0925172	0.14616	-0.0426043	0.14616	0.0499129	0
chr5:157057187-157057228	-0.207186	2.6855	-0.294335	2.6855	-0.087149	0
chr2:54115951-54115992	-0.267003	0.11315	-0.266119	0.11315	0.000884	0
chr2:54115951-54115992	-0.267003	0.11315	-0.267003	0.11315	0	0
chr19:54187825-54187866	-0.499518	0.058211	-0.452385	0.05488	0.047133	-0.003331
chr19:54187825-54187866	-0.499518	0.058211	-0.475453	0.056059	0.024065	-0.002152
chr19:54187825-54187866	-0.499518	0.058211	-0.499518	0.058211	0	0
chr9:5459399-5459440	-0.173249	0.061729	-0.181011	0.056959	-0.007762	-0.00477
chr9:5459399-5459440	-0.173249	0.061729	-0.128996	0.094961	0.044253	0.033232
chr14:20487516-20487557	-0.0733718	0.072133	-0.0607968	0.072133	0.012575	0
chr14:20487516-20487557	-0.0733718	0.072133	-0.0733718	0.072133	0	0
chr17:78894762-78894803	-0.308448	0.085182	-0.323389	0.085182	-0.014941	0
chr17:78894762-78894803	-0.308448	0.085182	-0.429887	0.085182	-0.121439	0
chr4:56822405-56822446	-0.038677	0.072831	-0.0896835	0.081796	-0.0510065	0.008965
chr5:34018498-34018539	-0.178692	0.15246	-0.178692	0.15246	0	0
chr5:34018498-34018539	-0.178692	0.15246	-0.183627	0.096533	-0.004935	-0.055927
chr6:41128058-41128099	0.492152	0.27482	0.383176	0.27482	-0.108976	0
chr11:16865325-16865366	-0.0812439	0.057082	-0.0859814	0.057082	-0.0047375	0
chr9:33117936-33117977	-0.197932	0.10465	-0.134071	0.10465	0.063861	0
chr16:62594851-62594892	-0.277671	0.078521	-0.277671	0.078521	0	0
chr3:169790464-169790505	-0.0653237	0.12715	-0.0653237	0.12715	0	0
chr3:124206404-124206445	-0.148889	0.090212	-0.217322	0.11449	-0.068433	0.024278
chr1:30725866-30725907	-0.323576	0.057024	-0.261546	0.1579	0.06203	0.100876
chr1:33337196-33337237	-0.235407	0.044082	-0.235407	0.044082	0	0
chr1:33337196-33337237	-0.235407	0.044082	-0.225635	0.044082	0.009772	0
chr1:40315346-40315387	-0.200031	0.078521	-0.200031	0.078521	0	0
chr4:155496737-155496778	-0.15167	0.10597	-0.113685	0.059776	0.037985	-0.046194
chr8:139551929-139551970	-0.149335	0.074003	-0.153917	0.08469	-0.004582	0.010687
chr3:8196619-8196660	-0.240803	0.096485	-0.20022	0.095034	0.040583	-0.001451
chr22:27212105-27212146	0.0141102	0.10373	0.0470673	0.22067	0.0329571	0.11694
chr1:65921784-65921825	-0.185122	0.096779	-0.185122	0.096779	0	0
chr9:8854049-8854090	-0.258007	0.076064	-0.282504	0.076064	-0.024497	0
chr7:76161067-76161108	-0.221287	0.075674	-0.235914	0.075674	-0.014627	0
chr7:90244433-90244474	0.0357192	0.57678	0.0357192	0.57678	0	0
chrX:4362972-4363013	-0.264619	0.29074	-0.264619	0.29074	0	0
chr15:48222092-48222133	-0.223007	0.065822	-0.180309	0.072731	0.042698	0.006909
chr1:3283050-3283091	-0.129037	0.24198	-0.133271	0.24198	-0.004234	0
chr5:34001319-34001360	-0.132922	0.055701	-0.141608	0.055701	-0.008686	0
chr13:104204418-104204459	0.00428568	0.17091	-0.0271546	0.1501	-0.0314403	-0.02081
chr6:27207497-27207538	-0.26652	0.061927	-0.251902	0.078518	0.014618	0.016591
chr1:201005740-201005781	0.0668327	0.23622	0.131776	0.26488	0.0649433	0.02866
chr15:81625624-81625665	-0.102458	0.076179	-0.0971622	0.075674	0.0052958	-0.000505
chr14:39645873-39645914	-0.245352	0.079742	-0.187679	0.079742	0.057673	0
chr15:40855945-40855986	-0.109678	0.056687	-0.107819	0.056687	0.001859	0
chr12:55799429-55799470	-0.158135	2.3828	-0.158135	2.3828	0	0
chr12:55799429-55799470	-0.158135	2.3828	-0.0327197	2.3828	0.125415	0
chr9:24740370-24740411	-0.196891	0.067599	-0.142324	0.067599	0.054567	0
chr6:2626570-2626611	-0.157051	0.057106	-0.0982839	0.074386	0.0587671	0.01728
chr1:188218796-188218837	-0.157439	0.074003	-0.141538	0.074003	0.015901	0
chr1:188054629-188054670	-0.0339839	0.11846	-0.0506858	0.11846	-0.0167019	0
chr6:21912381-21912422	-0.0823113	0.078521	0.0609982	0.078521	0.14331	0
chr1:151435197-151435238	-0.0362728	0.081796	-0.0362728	0.081796	0	0
chrX:138861205-138861246	-0.241238	0.063456	-0.215745	0.049063	0.025493	-0.014393
chr9:12275904-12275945	-0.11715	0.14423	-0.148502	0.14423	-0.031352	0
chr13:64406117-64406158	-0.1558	0.12802	-0.20381	0.08222	-0.04801	-0.0458
chr9:13708588-13708629	-0.25863	0.070946	-0.25863	0.070946	0	0
chr3:82163231-82163272	0.143125	0.74783	0.129652	0.74783	-0.013473	0
chr14:39529234-39529275	-0.105868	0.11451	-0.132243	0.11451	-0.026375	0
chr2:190826736-190826777	-0.0762189	0.10501	-0.0300991	0.12908	0.0461198	0.02407
chr19:32908418-32908459	-0.138225	0.10597	-0.0840265	0.10597	0.0541985	0
chr16:89636996-89637037	-0.074812	0.1128	-0.0599428	0.11449	0.0148692	0.00169
chr16:89636996-89637037	-0.074812	0.1128	-0.0607472	0.1128	0.0140648	0
chr2:48087331-48087372	-0.235096	0.13478	-0.211323	0.13478	0.023773	0
chr17:77247841-77247882	-0.123192	0.067239	-0.116732	0.067239	0.00646	0
chr13:53306633-53306674	0.0298273	0.30584	0.0298273	0.30584	0	0
chr15:77541162-77541203	-0.27741	0.055167	-0.27741	0.055167	0	0
chr13:53475334-53475375	-0.134603	0.062756	-0.129804	0.05973	0.004799	-0.003026
chr1:151149993-151150034	0.114215	0.27442	0.119975	0.27442	0.00576	0
chr1:151149993-151150034	0.114215	0.27442	0.136061	0.27442	0.021846	0
chr1:151149993-151150034	0.114215	0.27442	0.114215	0.27442	0	0
chr2:50013486-50013527	-0.14063	0.22162	-0.10087	0.087081	0.03976	-0.134539
chr1:191422513-191422554	-0.171677	0.056959	-0.257956	0.069946	-0.086279	0.012987
chr15:91003247-91003288	-0.0610388	0.057106	-0.0701822	0.057106	-0.0091434	0
chr9:11194095-11194136	-0.188766	0.051657	-0.188766	0.051657	0	0
chr18:78098872-78098913	-0.129287	0.13478	-0.150721	0.13478	-0.021434	0
chr16:89871716-89871757	-0.395376	0.043426	-0.384592	0.072665	0.010784	0.029239
chr5:52378203-52378244	-0.0605503	0.22067	-0.142584	0.22067	-0.0820337	0
chr16:53771033-53771074	-0.203213	0.096485	-0.204348	0.096485	-0.001135	0
chr16:53771033-53771074	-0.203213	0.096485	-0.186374	0.099335	0.016839	0.00285
chr21:37288066-37288107	-0.0837001	0.082669	-0.0886689	0.082669	-0.0049688	0
chr7:13517978-13518019	-0.258144	0.053816	-0.258144	0.053816	0	0
chr11:107558677-107558718	0.0806316	0.07429	0.078479	0.07429	-0.0021526	0
chr8:31132574-31132615	-0.123981	0.11115	-0.123981	0.11115	0	0
chr11:16512848-16512889	-0.0399901	0.077527	-0.0849857	0.08503	-0.0449956	0.007503
chr6:108545808-108545849	-0.180022	0.096243	-0.15327	0.26488	0.026752	0.168637
chr7:9107067-9107108	-0.065594	0.12242	-0.0574629	0.12242	0.0081311	0
chr20:52346684-52346725	0.10502	0.28548	0.218803	0.28548	0.113783	0
chr2:60383256-60383297	-0.0975388	0.085877	-0.145342	0.085877	-0.0478032	0
chr2:60383256-60383297	-0.0975388	0.085877	-0.0794565	0.085877	0.0180823	0
chr1:190835480-190835521	-0.472887	0.057803	-0.539415	0.057803	-0.066528	0
chr1:190835480-190835521	-0.472887	0.057803	-0.425183	0.057803	0.047704	0
chr1:190835480-190835521	-0.472887	0.057803	-0.472887	0.057803	0	0
chr3:22302060-22302101	-0.132026	0.089992	-0.136929	0.089992	-0.004903	0
chr2:203444582-203444623	-0.137433	0.27482	-0.22799	0.27482	-0.090557	0
chr2:203444582-203444623	-0.137433	0.27482	-0.194928	0.27482	-0.057495	0
chr18:13253579-13253620	-0.0149946	0.18789	0.012878	0.17067	0.0278726	-0.01722
chr4:47413775-47413816	-0.310246	0.054291	-0.197997	0.054354	0.112249	6.3e-05
chr21:20448800-20448841	-0.122773	0.1059	-0.0916857	0.1059	0.0310873	0
chr2:167681821-167681862	-0.342918	0.065934	-0.342918	0.065934	0	0
chr20:48909803-48909844	-0.10857	0.1128	-0.158576	0.1128	-0.050006	0
chr1:111734955-111734996	-0.170681	0.099215	-0.065068	0.099215	0.105613	0
chr5:117670262-117670303	-0.287472	0.059785	-0.244209	0.071968	0.043263	0.012183
chr1:99937699-99937740	-0.268611	0.065931	-0.268611	0.065931	0	0
chr13:76307895-76307936	-0.0103028	0.14942	-0.0288964	0.14942	-0.0185936	0
chr15:73473225-73473266	0.325659	0.27482	0.312005	0.27482	-0.013654	0
chr2:65749751-65749792	0.0593154	0.11506	-0.0938642	0.11506	-0.15318	0
chr5:172533388-172533429	0.103612	0.1579	0.00337744	0.13887	-0.100235	-0.01903
chr15:88868554-88868595	-0.046886	0.3049	-0.046886	0.3049	0	0
chr10:93082700-93082741	-0.0026726	0.094941	-0.0376853	0.094941	-0.0350127	0
chr1:88678350-88678391	-0.0183063	0.25303	-0.0619957	0.25303	-0.0436894	0
chr1:88678350-88678391	-0.0183063	0.25303	-0.0138431	0.25303	0.0044632	0
chr1:89713953-89713994	-0.221102	0.11846	-0.160797	0.11846	0.060305	0
chr1:91736122-91736163	-0.0673749	0.062756	-0.0863033	0.061927	-0.0189284	-0.000829
chr1:92837537-92837578	-0.265191	0.26803	-0.281296	0.26803	-0.016105	0
chr1:100353152-100353193	-0.368795	0.049011	-0.322941	0.049011	0.045854	0
chr8:9372159-9372200	-0.323738	0.11315	-0.207415	0.11315	0.116323	0
chr8:9372159-9372200	-0.323738	0.11315	-0.30603	0.11315	0.017708	0
chr3:18811185-18811226	-0.0536068	0.07478	0.0224802	0.07478	0.076087	0
chr17:81387512-81387553	-0.0735205	0.072731	-0.143351	0.072731	-0.0698305	0
chr17:81387512-81387553	-0.0735205	0.072731	-0.0735205	0.072731	0	0
chr17:70402951-70402992	-0.321141	0.048735	-0.258541	0.048735	0.0626	0
chr17:72341966-72342007	-0.14244	0.056408	-0.0540936	0.056408	0.0883464	0
chr15:73060814-73060855	-0.233664	0.096243	-0.156327	0.11449	0.077337	0.018247
chr19:18608016-18608057	-0.076296	0.072336	-0.209723	0.072336	-0.133427	0
chr5:44539331-44539372	-0.125849	0.096243	-0.136329	0.096243	-0.01048	0
chr9:22542266-22542307	-0.329238	0.043072	-0.329238	0.043072	0	0
chr9:125899301-125899342	0.00920286	0.19354	-0.040526	0.19354	-0.0497289	0
chr19:48717046-48717087	-0.318353	0.081316	-0.265865	0.081316	0.052488	0
chr1:103822236-103822277	-0.174282	0.08503	-0.254053	0.08503	-0.079771	0
chr1:155183112-155183153	-0.750987	0.11449	-0.532217	0.11449	0.21877	0
chr1:155183112-155183153	-0.750987	0.11449	-0.548738	0.11449	0.202249	0
chr2:29393769-29393810	-0.153591	0.16383	-0.215317	0.16383	-0.061726	0
chr3:193676916-193676957	-1.04283	0.17792	-0.960839	0.17792	0.081991	0
chr15:63347197-63347238	-0.0625902	0.078387	-0.0350785	0.076179	0.0275117	-0.002208
chr17:47592138-47592179	-0.231066	0.066742	-0.172777	0.066742	0.058289	0
chr17:47592138-47592179	-0.231066	0.066742	-0.187294	0.066742	0.043772	0
chr5:26927919-26927960	-0.139963	0.095428	-0.139963	0.095428	0	0
chr12:10551731-10551772	-0.185875	0.11449	-0.274879	0.11449	-0.089004	0
chr10:9978211-9978252	-0.139197	0.075186	-0.0765157	0.075186	0.0626813	0
chr2:154813671-154813712	-0.188263	0.094961	-0.131566	0.094961	0.056697	0
chr3:25077126-25077167	-0.144185	0.077287	-0.144185	0.077287	0	0
chr3:25077126-25077167	-0.144185	0.077287	-0.210162	0.077287	-0.065977	0
chr3:136724146-136724187	-0.165212	0.089642	-0.242226	0.089642	-0.077014	0
chrX:84267987-84268028	-0.254553	0.07589	-0.254553	0.07589	0	0
chr16:51177664-51177705	0.0275034	0.13586	-0.0770427	0.13586	-0.104546	0
chr20:7673706-7673747	-0.132709	0.085877	-0.063262	0.082102	0.069447	-0.003775
chr2:185056945-185056986	-0.0910709	0.090571	-0.0910709	0.090571	0	0
chr5:107747766-107747807	-0.256109	0.072912	-0.235926	0.072912	0.020183	0
chr1:226681197-226681238	-0.314154	0.061757	-0.307062	0.061757	0.007092	0
chr1:210130954-210130995	-0.107522	0.10501	-0.107522	0.10501	0	0
chr18:60257570-60257611	-0.223958	0.39121	-0.223958	0.39121	0	0
chr9:76731268-76731309	-0.29204	0.051657	-0.328157	0.051657	-0.036117	0
chr17:48558267-48558308	-0.0724615	0.083491	-0.122408	0.083491	-0.0499465	0
chr5:135174277-135174318	-0.215556	0.081233	-0.178782	0.081233	0.036774	0
chr5:135174277-135174318	-0.215556	0.081233	-0.215556	0.081233	0	0
chr11:73232418-73232459	0.271959	0.38786	0.271959	0.38786	0	0
chr15:89471694-89471735	-0.328529	0.087151	-0.377718	0.087151	-0.049189	0
chr5:177082172-177082213	-0.336345	0.056502	-0.315972	0.056789	0.020373	0.000287
chr5:179124278-179124319	-0.151813	0.11031	-0.151813	0.11031	0	0
chr5:179124278-179124319	-0.151813	0.11031	-0.113585	0.11031	0.038228	0
chr5:180088577-180088618	-0.339953	0.16383	-0.264295	0.16383	0.075658	0
chr5:180300379-180300420	-0.082198	0.053816	-0.082198	0.053816	0	0
chr6:1771258-1771299	-0.343492	0.053795	-0.343492	0.053795	0	0
chr6:2297529-2297570	0.0383482	0.096779	0.0802766	0.084473	0.0419284	-0.012306
chr6:6886044-6886085	-0.0769764	0.078518	0.0287373	0.078518	0.105714	0
chr5:171436997-171437038	-0.173603	0.054352	-0.173603	0.054352	0	0
chr5:172770767-172770808	-0.228692	0.074925	-0.189781	0.074925	0.038911	0
chr5:173326532-173326573	-0.231624	0.16559	-0.246774	0.16559	-0.01515	0
chr5:173563469-173563510	-0.526429	0.053495	-0.496382	0.08222	0.030047	0.028725
chr18:63162779-63162820	-0.319426	0.081796	-0.247499	0.081796	0.071927	0
chr1:183153563-183153604	-0.0697058	1.0123	-0.0697058	1.0123	0	0
chr1:202320458-202320499	0.0308587	0.10269	-0.0615951	0.074003	-0.0924538	-0.028687
chr1:219026018-219026059	0.0528218	0.13145	0.0568238	0.13145	0.004002	0
chr1:218674628-218674669	-0.156841	0.059785	-0.103423	0.059785	0.053418	0
chr1:219547921-219547962	-0.211974	0.096485	-0.226615	0.096485	-0.014641	0
chr2:60274061-60274102	-0.0185219	0.16996	-0.0125458	0.21988	0.0059761	0.04992
chr2:121011841-121011882	0.15639	1.0123	0.164167	1.0123	0.007777	0
chr2:218894487-218894528	0.0347655	0.22254	0.0347655	0.22254	0	0
chr4:123332614-123332655	-0.593756	0.045045	-0.613997	0.065368	-0.020241	0.020323
chr5:53335217-53335258	-0.306524	0.11315	-0.266849	0.11315	0.039675	0
chr5:56315863-56315904	0.0262282	0.65628	0.0231985	0.65628	-0.0030297	0
chr7:40834757-40834798	-0.203937	0.069946	-0.202118	0.076064	0.001819	0.006118
chr11:13089917-13089958	-0.0980505	0.063456	-0.0134336	0.063456	0.0846169	0
chr11:65060216-65060257	-0.0497954	0.26757	-0.0497954	0.26757	0	0
chr11:65619887-65619928	-0.0369755	0.12908	0.236623	0.13478	0.273599	0.0057
chr15:90211702-90211743	-0.183554	0.052371	-0.183554	0.052371	0	0
chr22:24487230-24487271	0.109956	0.096243	0.0462505	0.096243	-0.0637055	0
chr21:43373548-43373589	0.0562097	0.11449	0.070974	0.11449	0.0147643	0
chr11:69572667-69572708	0.0863617	0.21339	0.0863617	0.21339	0	0
chr5:174549092-174549133	-0.385353	0.095428	-0.332386	0.095428	0.052967	0
chr16:54080892-54080933	-0.080269	0.16542	-0.0587476	0.16542	0.0215214	0
chr16:89641065-89641106	-0.1147	0.081163	-0.19597	0.069631	-0.08127	-0.011532
chr16:89903165-89903206	0.0292898	0.18291	0.130769	0.18291	0.101479	0
chr16:89932366-89932407	0.128113	0.2916	0.108785	0.2916	-0.019328	0
chr16:89750387-89750428	-0.0823144	0.21339	-0.226012	0.21339	-0.143698	0
chr16:89883871-89883912	-0.0808068	0.12426	-0.115931	0.12426	-0.0351242	0
chr16:88894665-88894706	-0.021293	0.49542	-0.0126858	0.49542	0.0086072	0
chr16:89919416-89919457	0.0508509	0.12481	-0.0671662	0.11505	-0.118017	-0.00976
chr16:89893460-89893501	-0.048167	0.11835	-0.0819778	0.11835	-0.0338108	0
chr16:89748621-89748662	-0.126611	0.24745	0.176149	0.24745	0.30276	0
chr16:89913066-89913107	-0.253967	0.075209	-0.253967	0.075209	0	0
chr16:89820091-89820132	-0.742287	0.27482	-0.712966	0.087081	0.029321	-0.187739
chr16:89919702-89919743	-0.091189	0.088944	-0.162704	0.088944	-0.071515	0
chr16:89649385-89649426	-0.201491	0.056789	-0.157936	0.056789	0.043555	0
chr16:89919490-89919531	-0.123189	0.090753	-0.17118	0.090753	-0.047991	0
chr16:89919490-89919531	-0.123189	0.090753	-0.123189	0.090753	0	0
chr16:89919875-89919916	-0.436106	0.2133	-0.372488	0.2133	0.063618	0
chr16:89919663-89919704	-0.176227	0.065403	-0.175789	0.11846	0.000438	0.053057
chr16:89919663-89919704	-0.176227	0.065403	-0.176227	0.065403	0	0
chr16:89986559-89986600	0.94217	2.7258	0.94217	2.7258	0	0
chr16:89677199-89677240	-0.152138	0.049399	-0.152138	0.049399	0	0
chr16:89920155-89920196	-0.154582	0.15355	-0.138311	0.15355	0.016271	0
chr16:89957620-89957661	-0.121474	0.21339	-0.0511307	0.21339	0.0703433	0
chr16:89919775-89919816	-0.0317006	0.10465	-0.0242007	0.10465	0.0074999	0
chr16:89919694-89919735	-0.136712	0.088944	-0.136712	0.088944	0	0
chr6:421261-421302	-0.108935	0.069946	-0.0736358	0.069946	0.0352992	0
chr7:91561089-91561130	-0.0807617	0.057999	-0.0478112	0.057999	0.0329505	0
chr12:46355285-46355326	-0.0124009	0.15595	-0.0132176	0.15595	-0.0008167	0
chr3:152182864-152182905	-0.175947	0.060864	-0.257674	0.060864	-0.081727	0
chr6:139992561-139992602	-0.381254	0.055701	-0.318424	0.055701	0.06283	0
chr10:72294812-72294853	-0.263608	0.17091	-0.241067	0.17091	0.022541	0
chr12:116529845-116529886	-0.191837	0.060551	-0.23508	0.060551	-0.043243	0
chr14:92378006-92378047	-0.169482	0.088944	-0.202363	0.088944	-0.032881	0
chr17:40252809-40252850	-0.365668	0.17792	-0.328142	0.17792	0.037526	0
chr6:134288133-134288174	-0.162633	0.057106	-0.153651	0.052371	0.008982	-0.004735
chr9:5783478-5783519	-0.0784298	0.1253	-0.00337255	0.73713	0.0750572	0.61183
chr2:222204886-222204927	-0.0312011	0.15595	0.0957254	0.15595	0.126926	0
chr4:104857153-104857194	0.122343	0.62097	-0.0752152	0.24488	-0.197558	-0.37609
chr6:151258277-151258318	-0.178861	0.10501	-0.180383	0.075536	-0.001522	-0.029474
chr6:151258277-151258318	-0.178861	0.10501	-0.236887	0.075536	-0.058026	-0.029474
chr12:112404451-112404492	0.18074	0.20406	0.18162	0.20406	0.00088	0
chr7:13986712-13986753	-0.241275	0.085019	-0.241275	0.085019	0	0
chr3:69781503-69781544	-0.292631	0.14942	-0.349688	0.072336	-0.057057	-0.077084
chr14:60276481-60276522	-0.288532	0.058289	-0.267968	0.096485	0.020564	0.038196
chr2:238772331-238772372	-0.230277	0.10373	-0.230277	0.10373	0	0
chr14:92489021-92489062	-0.232508	0.12942	-0.158376	0.12942	0.074132	0
chr22:50283959-50284000	-0.143937	0.090212	-0.158686	0.16383	-0.014749	0.073618
chr22:50283959-50284000	-0.143937	0.090212	-0.143937	0.090212	0	0
chr4:80931432-80931473	-0.159863	0.12242	-0.122632	0.12242	0.037231	0
chr8:22741888-22741929	-0.290066	0.10268	-0.276022	0.10268	0.014044	0
chr9:106248498-106248539	-0.207401	0.075532	-0.240178	0.075532	-0.032777	0
chr11:15647260-15647301	-0.0292952	0.1579	-0.133042	0.1579	-0.103747	0
chr5:174403599-174403640	-0.133785	0.061927	-0.0618257	0.061927	0.0719593	0
chr3:209055-209096	-0.298242	0.1006	-0.267431	0.1006	0.030811	0
chr3:138386192-138386233	-0.223347	0.14511	-0.198592	0.14511	0.024755	0
chr6:412782-412823	-0.409886	0.052296	-0.409886	0.052296	0	0
chr9:16795268-16795309	-0.0985364	0.10597	-0.192251	0.070757	-0.0937146	-0.035213
chr6:169064965-169065006	-0.13074	0.085877	-0.102246	0.085877	0.028494	0
chr6:169215982-169216023	-0.176493	0.11031	-0.220153	0.11031	-0.04366	0
chr7:1541265-1541306	-0.155445	0.086504	-0.241342	0.086504	-0.085897	0
chr7:2760867-2760908	-0.126215	0.11112	-0.109592	0.10352	0.016623	-0.0076
chr7:2760867-2760908	-0.126215	0.11112	-0.126215	0.11112	0	0
chr7:8070825-8070866	-0.317497	0.062417	-0.317497	0.062417	0	0
chr7:8070825-8070866	-0.317497	0.062417	-0.243914	0.062417	0.073583	0
chr7:15675411-15675452	-0.213094	0.14423	-0.191668	0.14423	0.021426	0
chr2:157638817-157638858	-0.365047	0.054652	-0.42988	0.054652	-0.064833	0
chr1:42600903-42600944	0.372594	0.12614	0.360729	0.12614	-0.011865	0
chr10:10798552-10798593	0.011907	0.1128	-0.132218	0.1128	-0.144125	0
chr21:42052019-42052060	-0.18605	0.11031	-0.125934	0.11031	0.060116	0
chr11:120196354-120196395	-0.0182978	0.11232	-0.0872959	0.11232	-0.0689981	0
chr8:123661370-123661411	-0.367027	0.10355	-0.321136	0.10355	0.045891	0
chr8:123661370-123661411	-0.367027	0.10355	-0.313691	0.10355	0.053336	0
chr3:158727051-158727092	-0.37689	0.11451	-0.37689	0.11451	0	0
chr9:68903091-68903132	-0.085065	0.26803	-0.085065	0.26803	0	0
chr9:68903091-68903132	-0.085065	0.26803	-0.0594211	0.26803	0.0256439	0
chr6:27171249-27171290	0.290503	0.74783	0.22338	0.74783	-0.067123	0
chr6:111766545-111766586	-0.225057	0.078521	-0.271009	0.078521	-0.045952	0
chr1:218372808-218372849	-0.229365	0.11315	-0.229365	0.11315	0	0
chr6:34240393-34240434	-0.0604597	0.2916	-0.000442329	0.2916	0.0600174	0
chr11:50665608-50665649	-0.145381	0.11835	-0.140776	0.11835	0.004605	0
chr2:218322955-218322996	-0.269073	0.12802	-0.269073	0.12802	0	0
chr18:28743541-28743582	-0.264445	0.055701	-0.264445	0.055701	0	0
chr9:137594162-137594203	-0.171833	0.14616	-0.184794	0.085877	-0.012961	-0.060283
chr1:43450951-43450992	-0.166896	0.12242	-0.181893	0.61196	-0.014997	0.48954
chr2:111255075-111255116	0.72572	0.65628	0.178538	0.19025	-0.547182	-0.46603
chr16:4078832-4078873	-0.174004	0.056789	-0.136814	0.056789	0.03719	0
chr15:85000799-85000840	-0.277591	0.06157	-0.32754	0.06157	-0.049949	0
chr2:121240102-121240143	-0.134288	0.10355	-0.235288	0.10355	-0.101	0
chr1:28510911-28510952	0.0131449	0.22582	-0.11739	0.081796	-0.130535	-0.144024
chr10:104685667-104685708	-0.23387	0.12715	-0.236867	0.12715	-0.002997	0
chr13:41969360-41969401	-0.287213	0.10373	-0.294886	0.10373	-0.007673	0
chr7:30875628-30875669	-0.156322	0.10373	-0.117497	0.12942	0.038825	0.02569
chr1:66542792-66542833	-0.0101147	0.21591	-0.0626331	0.21591	-0.0525184	0
chr2:227010624-227010665	0.0272765	0.21376	-0.00744256	0.21376	-0.0347191	0
chr5:96784731-96784772	-0.130933	0.081233	-0.165043	0.087992	-0.03411	0.006759
chr1:210213527-210213568	-0.224545	0.059727	-0.224545	0.059727	0	0
chr1:210213527-210213568	-0.224545	0.059727	-0.233663	0.12802	-0.009118	0.068293
chr19:22022345-22022386	-0.136789	0.083882	-0.111875	0.083882	0.024914	0
chr19:22022345-22022386	-0.136789	0.083882	-0.171729	0.083882	-0.03494	0
chr16:1315320-1315361	-0.182963	0.11232	-0.128462	0.11232	0.054501	0
chr16:49849996-49850037	-0.0188268	0.090571	-0.0188268	0.090571	0	0
chr14:77050785-77050826	-0.159997	0.22254	-0.159997	0.22254	0	0
chr14:77050785-77050826	-0.159997	0.22254	-0.162209	0.10268	-0.002212	-0.11986
chr2:50400439-50400480	-0.120974	0.099335	-0.00668131	0.099335	0.114293	0
chr4:95119533-95119574	-0.25548	0.078607	-0.187002	0.078607	0.068478	0
chr5:142410740-142410781	-0.118787	0.073131	-0.0880669	0.073131	0.0307201	0
chr20:6384978-6385019	0.377801	0.21376	0.250874	0.21376	-0.126927	0
chr20:6384978-6385019	0.377801	0.21376	0.377801	0.21376	0	0
chr10:122472884-122472925	-0.149324	0.06473	-0.147806	0.06473	0.001518	0
chr3:45602136-45602177	-0.163296	0.13145	-0.274514	0.096243	-0.111218	-0.035207
chr3:45602136-45602177	-0.163296	0.13145	-0.295725	0.096243	-0.132429	-0.035207
chr17:60894350-60894391	-0.00433321	0.086876	-0.0585213	0.086876	-0.0541881	0
chr12:12474456-12474497	-0.0447449	0.15694	-0.0607391	0.15694	-0.0159942	0
chr1:219556644-219556685	-0.2637	0.053816	-0.165011	0.053816	0.098689	0
chr1:219556644-219556685	-0.2637	0.053816	-0.265851	0.077527	-0.002151	0.023711
chr18:75328401-75328442	-0.0792254	0.19354	-0.0792254	0.19354	0	0
chr11:122740702-122740743	-0.0114276	0.1501	0.0621711	0.1501	0.0735987	0
chr11:49857185-49857226	-0.336949	0.073062	-0.336949	0.073062	0	0
chr3:37540741-37540782	0.338961	0.21591	0.338961	0.21591	0	0
chr3:133082375-133082416	-0.0922074	0.078521	-0.130552	0.11846	-0.0383446	0.039939
chr14:74631590-74631631	-0.322267	0.072336	-0.261273	0.072336	0.060994	0
chr8:128439431-128439472	-0.261265	0.057742	-0.380408	0.057742	-0.119143	0
chr15:74260381-74260422	-0.0763384	0.21887	-0.188517	0.10168	-0.112179	-0.11719
chr1:27443949-27443990	-0.401665	0.058211	-0.388167	0.058211	0.013498	0
chr3:30242809-30242850	-0.0464595	0.073659	-0.0464595	0.073659	0	0
chr11:69979288-69979329	-0.303228	0.086876	-0.303228	0.086876	0	0
chr11:69979288-69979329	-0.303228	0.086876	-0.298661	0.21086	0.004567	0.123984
chr3:115397065-115397106	-0.28798	0.085158	-0.28798	0.085158	0	0
chr3:115397065-115397106	-0.28798	0.085158	-0.29054	0.085158	-0.00256	0
chr2:112113133-112113174	-0.169283	0.087151	-0.174072	0.087151	-0.004789	0
chr8:73309151-73309192	-0.137882	0.061927	-0.12916	0.083468	0.008722	0.021541
chr8:73309151-73309192	-0.137882	0.061927	-0.0978422	0.099335	0.0400398	0.037408
chr8:142251850-142251891	-0.408308	0.078521	-0.406796	0.078521	0.001512	0
chr11:30494929-30494970	-0.197215	0.07478	-0.127798	0.07478	0.069417	0
chr11:30494929-30494970	-0.197215	0.07478	-0.128296	0.087067	0.068919	0.012287
chr15:92737241-92737282	-0.814039	0.2133	-0.814039	0.2133	0	0
chr10:80436173-80436214	-0.417594	0.17792	-0.380642	0.17792	0.036952	0
chr10:116742524-116742565	-0.107273	0.078521	-0.107273	0.078521	0	0
chr4:55394475-55394516	-0.232742	0.061927	-0.232742	0.061927	0	0
chr4:55394475-55394516	-0.232742	0.061927	-0.202561	0.061927	0.030181	0
chr9:113940566-113940607	-0.00639974	0.20272	-0.100367	0.20272	-0.0939673	0
chr9:20612497-20612538	-0.0325166	0.049399	0.0243798	0.063456	0.0568964	0.014057
chr3:14127559-14127600	-0.163462	0.094961	-0.111518	0.10478	0.051944	0.009819
chr3:19982347-19982388	-0.383696	0.14159	-0.112617	0.14159	0.271079	0
chr3:19982347-19982388	-0.383696	0.14159	-0.289529	0.14159	0.094167	0
chr3:24258100-24258141	-0.183746	0.13586	-0.152332	0.15355	0.031414	0.01769
chr3:24448915-24448956	-0.25504	0.054652	-0.260632	0.054652	-0.005592	0
chr3:30695061-30695102	-0.0382208	0.14511	-0.0677541	0.14511	-0.0295333	0
chr3:32887603-32887644	-0.0700505	0.08325	-0.130385	0.08325	-0.0603345	0
chr3:40946410-40946451	-0.107863	0.085019	-0.107863	0.085019	0	0
chr3:48779685-48779726	-0.766612	0.10355	-0.671344	0.10355	0.095268	0
chr3:50094678-50094719	-0.15676	0.090571	-0.15676	0.090571	0	0
chr3:55566434-55566475	-0.182999	0.072336	-0.265788	0.072336	-0.082789	0
chr3:56122369-56122410	-0.0262108	0.093835	-0.00206426	0.086504	0.0241465	-0.007331
chr3:58348791-58348832	-0.0867062	0.1006	-0.0867062	0.1006	0	0
chr3:124802168-124802209	-0.218474	0.07589	-0.218474	0.07589	0	0
chr2:199020953-199020994	-0.320284	0.09922	-0.320284	0.09922	0	0
chr2:201928777-201928818	-0.122676	0.15694	-0.261049	0.15694	-0.138373	0
chr2:201967351-201967392	-0.257236	0.087067	-0.182131	0.087067	0.075105	0
chr2:203837600-203837641	-0.256088	0.096243	-0.276754	0.096243	-0.020666	0
chr2:217227478-217227519	-0.180752	0.065421	-0.164619	0.10597	0.016133	0.040549
chr2:217736968-217737009	-0.126717	0.14511	-0.0572677	0.15246	0.0694493	0.00735
chr2:232927477-232927518	-0.0770348	0.056687	-0.12389	0.056687	-0.0468552	0
chr2:236779533-236779574	0.231144	0.12614	0.161993	0.12614	-0.069151	0
chr3:11259001-11259042	-0.175814	0.17792	-0.265328	0.17792	-0.089514	0
chr3:12018964-12019005	-0.144451	0.085158	-0.144451	0.085158	0	0
chr3:12293036-12293077	-0.20631	0.044996	-0.173339	0.069302	0.032971	0.024306
chr20:56867994-56868035	-0.182881	0.098553	-0.0957665	0.11846	0.0871145	0.019907
chr3:5027725-5027766	-0.0264694	0.27482	-0.109135	0.27482	-0.0826656	0
chr4:55501459-55501500	-0.159104	0.22162	-0.277529	0.22162	-0.118425	0
chr10:76411888-76411929	-0.159429	0.078387	-0.159429	0.079664	0	0.001277
chr6:1408512-1408553	0.369093	2.6855	0.49492	2.6855	0.125827	0
chr8:73449256-73449297	-0.156436	0.054352	-0.156436	0.054352	0	0
chr11:44353882-44353923	-0.159606	0.10268	-0.251092	0.10268	-0.091486	0
chr18:63186002-63186043	-0.179553	0.10502	-0.197644	0.10502	-0.018091	0
chr2:55779830-55779871	-0.218193	0.12715	-0.212247	0.08503	0.005946	-0.04212
chr4:56678167-56678208	-0.237907	0.057082	-0.237907	0.057082	0	0
chr5:40059651-40059692	-0.158815	0.10502	-0.161751	0.075674	-0.002936	-0.029346
chr6:21811080-21811121	0.0921035	0.096533	0.138793	0.096533	0.0466895	0
chr1:26329103-26329144	0.112581	0.099335	0.112581	0.099335	0	0
chr1:25016908-25016949	-0.213839	0.069998	-0.211057	0.059003	0.002782	-0.010995
chr16:79896922-79896963	-0.228468	0.46398	-0.228468	0.46398	0	0
chr1:118245232-118245273	-0.170738	0.099335	-0.213477	0.099335	-0.042739	0
chr1:164522646-164522687	-0.246514	0.048245	-0.246514	0.048245	0	0
chr22:29136963-29137004	-0.245616	0.077065	-0.245616	0.077065	0	0
chr10:78749570-78749611	-0.209652	0.073062	-0.171607	0.073062	0.038045	0
chr3:152295205-152295246	-0.382527	0.06271	-0.361551	0.06271	0.020976	0
chr6:100368581-100368622	0.135417	0.3658	-0.226817	0.22242	-0.362234	-0.14338
chr8:94953447-94953488	-0.211538	0.077287	-0.184015	0.056687	0.027523	-0.0206
chr8:94953447-94953488	-0.211538	0.077287	-0.19577	0.056687	0.015768	-0.0206
chr8:48294050-48294091	-0.268063	0.077403	-0.140857	0.077403	0.127206	0
chr3:4705656-4705697	-0.169069	0.24745	-0.339111	0.24745	-0.170042	0
chr2:28070412-28070453	-0.198499	0.049703	-0.375357	0.06336	-0.176858	0.013657
chr3:78056054-78056095	-0.0490465	0.074003	-0.110156	0.074003	-0.0611095	0
chr4:106348850-106348891	-0.0979371	0.057999	-0.0979371	0.06482	0	0.006821
chr6:85117786-85117827	0.107115	0.1501	0.115731	0.1501	0.008616	0
chr18:45223346-45223387	-0.192573	0.14616	-0.192573	0.14616	0	0
chr9:79703448-79703489	-0.0144931	0.10422	-0.0784259	0.10422	-0.0639328	0
chr16:80930683-80930724	0.238457	0.12802	0.171151	0.11505	-0.067306	-0.01297
chr5:119350170-119350211	-0.286198	0.073062	-0.302143	0.044082	-0.015945	-0.02898
chr7:101762520-101762561	-1.08709	0.21386	-0.72195	0.21386	0.36514	0
chr1:234617171-234617212	-0.0321636	0.063763	0.0706333	0.090212	0.102797	0.026449
chr4:106652564-106652605	-0.0902222	0.089992	-0.106882	0.089992	-0.0166598	0
chr16:4339907-4339948	0.0379955	0.25421	-0.0780672	0.14117	-0.116063	-0.11304
chr18:45123681-45123722	-0.241042	0.075692	-0.369976	0.13306	-0.128934	0.057368
chr18:45123681-45123722	-0.241042	0.075692	-0.241042	0.13306	0	0.057368
chr16:80583664-80583705	-0.0322056	0.3049	-0.0502704	0.11953	-0.0180648	-0.18537
chr10:76265435-76265476	-0.287913	0.14159	-0.258008	0.14159	0.029905	0
chr7:140302119-140302160	0.203135	0.21591	0.218219	0.21591	0.015084	0
chr2:143532657-143532698	-0.13405	0.090212	-0.256157	0.073062	-0.122107	-0.01715
chr2:173972419-173972460	-0.171922	0.27482	-0.185678	0.27482	-0.013756	0
chr2:238587021-238587062	-0.197167	0.073062	-0.197167	0.073062	0	0
chr7:46993439-46993480	-0.234939	0.10831	-0.172872	0.10831	0.062067	0
chr1:25136990-25137031	-0.266367	0.077287	-0.183922	0.077287	0.082445	0
chr1:21303778-21303819	0.11811	0.15178	0.120845	0.15178	0.002735	0
chr11:69320063-69320104	-0.276563	0.093835	-0.276563	0.093835	0	0
chr12:62660860-62660901	-0.242516	0.086504	-0.203826	0.086504	0.03869	0
chr16:67693146-67693187	-0.0235524	0.12117	-0.123137	0.12117	-0.0995846	0
chr17:57156472-57156513	0.661719	0.88249	0.661719	0.88249	0	0
chr17:66006769-66006810	0.456492	0.46398	0.102179	0.21339	-0.354313	-0.25059
chr17:56683233-56683274	-0.0685319	0.21086	-0.0474627	0.076179	0.0210692	-0.134681
chr2:239163958-239163999	-0.348572	0.055167	-0.342738	0.086876	0.005834	0.031709
chr2:173567900-173567941	-0.0595256	0.11315	-0.0326562	0.2436	0.0268694	0.13045
chr2:31666482-31666523	-0.242925	0.12802	-0.249684	0.11449	-0.006759	-0.01353
chr3:139267121-139267162	-0.242065	0.056408	-0.232767	0.056408	0.009298	0
chr7:128938227-128938268	-0.0580821	0.11953	-0.0661935	0.086639	-0.0081114	-0.032891
chr7:128938227-128938268	-0.0580821	0.11953	-0.0580821	0.11953	0	0
chr7:130937785-130937826	-0.168619	0.28334	-0.14721	0.28334	0.021409	0
chr7:131284992-131285033	-0.243057	0.14423	-0.178262	0.08325	0.064795	-0.06098
chr1:22734438-22734479	-0.223309	0.11031	-0.13854	0.11031	0.084769	0
chr1:22734438-22734479	-0.223309	0.11031	-0.157552	0.11031	0.065757	0
chr1:203352266-203352307	-0.577155	0.096243	-0.57581	0.096243	0.001345	0
chr21:46266279-46266320	-0.0178033	0.12802	-0.140184	0.1128	-0.122381	-0.01522
chr1:12187051-12187092	-0.345725	0.089642	-0.345725	0.089642	0	0
chr17:74463760-74463801	-0.25354	0.2133	-0.262326	0.2133	-0.008786	0
chr20:33154288-33154329	-0.247333	0.07589	-0.232503	0.096243	0.01483	0.020353
chr19:14682025-14682066	-0.0368127	0.085158	-0.192606	0.085158	-0.155793	0
chr19:48548336-48548377	-0.26138	0.037801	-0.210698	0.063493	0.050682	0.025692
chr19:7807453-7807494	-0.689585	0.21339	-0.244651	0.21339	0.444934	0
chr8:85243679-85243720	0.144198	0.19354	0.176402	0.19354	0.032204	0
chr4:87911627-87911668	0.0688563	0.10422	-0.00690074	0.10422	-0.075757	0
chr5:55013863-55013904	-0.292708	0.074003	-0.258201	0.074003	0.034507	0
chr4:119834920-119834961	-0.22427	0.057444	-0.22427	0.057444	0	0
chr4:123987056-123987097	-0.109332	0.07589	-0.168654	0.07589	-0.059322	0
chr4:144638994-144639035	-0.0907037	0.057444	-0.0907037	0.057444	0	0
chr4:144638994-144639035	-0.0907037	0.057444	-0.136908	0.057444	-0.0462043	0
chr4:145061453-145061494	-0.275848	0.26803	-0.169495	0.26803	0.106353	0
chr4:145739712-145739753	0.106485	0.30584	0.126792	0.30584	0.020307	0
chr1:2233240-2233281	-0.12934	0.06271	-0.109397	0.06271	0.019943	0
chr1:3402130-3402171	-0.119999	0.075099	-0.119999	0.075099	0	0
chr11:60302683-60302724	-0.185558	0.15178	-0.159472	0.096485	0.026086	-0.055295
chr11:60302683-60302724	-0.185558	0.15178	-0.163423	0.085182	0.022135	-0.066598
chr5:97411500-97411541	-0.0365836	0.12802	-0.0579111	0.12802	-0.0213275	0
chr12:19408589-19408630	-0.173202	0.10465	-0.186228	0.10465	-0.013026	0
chr15:93806203-93806244	-0.0570006	0.12942	-0.0570006	0.12942	0	0
chr9:127870877-127870918	-0.215177	0.06928	-0.131577	0.06928	0.0836	0
chr15:40966726-40966767	-0.16146	0.072665	-0.183183	0.057892	-0.021723	-0.014773
chr19:32702236-32702277	-0.308854	0.16271	-0.268295	0.16271	0.040559	0
chr1:150589547-150589588	0.514644	2.7258	0.46179	2.7258	-0.052854	0
chr14:50944741-50944782	-0.269594	0.059003	-0.346117	0.059003	-0.076523	0
chr10:28366699-28366740	-0.290638	0.072336	-0.253894	0.081796	0.036744	0.00946
chr7:101113758-101113799	0.259905	2.6855	0.0266754	2.6855	-0.23323	0
chr17:82100899-82100940	-0.125049	0.080528	0.0654415	0.11953	0.190491	0.039002
chr12:32907272-32907313	-0.830089	0.04624	-0.830089	0.04624	0	0
chr1:116694328-116694369	-0.0893265	0.1501	-0.0860841	0.1501	0.0032424	0
chr16:30123315-30123356	-0.188323	0.10268	-0.166584	0.12802	0.021739	0.02534
chr8:35370735-35370776	-0.339468	0.11502	-0.226015	0.11502	0.113453	0
chr2:113077925-113077966	-0.667024	0.14511	-0.667024	0.14511	0	0
chr22:33877857-33877898	-0.81611	0.17792	-0.683115	0.17792	0.132995	0
chr7:134658712-134658753	-0.337267	0.099363	-0.493951	0.052296	-0.156684	-0.047067
chr1:31425596-31425637	-0.209023	0.060797	-0.209023	0.060797	0	0
chr3:58588970-58589011	-0.105933	0.16383	-0.0963805	0.16383	0.0095525	0
chr1:168541897-168541938	-0.314416	0.061927	-0.345893	0.072914	-0.031477	0.010987
chr7:108443041-108443082	-0.227739	0.054585	-0.235554	0.054585	-0.007815	0
chr7:116672365-116672406	-0.119029	0.11115	-0.119029	0.11115	0	0
chr7:116672365-116672406	-0.119029	0.11115	-0.112819	0.11115	0.00621	0
chr8:41313693-41313734	-0.3625	0.11115	-0.3625	0.11115	0	0
chr8:41313693-41313734	-0.3625	0.11115	-0.389148	0.10478	-0.026648	-0.00637
chr7:100719332-100719373	0.983371	2.6855	0.830419	1.0123	-0.152952	-1.6732
chr5:38602741-38602782	-0.261565	0.11953	-0.216768	0.11953	0.044797	0
chr16:19979557-19979598	-0.262714	0.052371	-0.262714	0.052371	0	0
chr3:166500254-166500295	-0.260528	0.054652	-0.219188	0.054652	0.04134	0
chr3:5058586-5058627	-0.313523	0.085182	-0.292075	0.085182	0.021448	0
chr4:170524163-170524204	-0.121247	0.075674	-0.121247	0.075674	0	0
chr9:82749178-82749219	-0.789561	0.28334	-0.780723	0.096243	0.008838	-0.187097
chr5:164893093-164893134	-0.128353	0.049132	-0.0528329	0.12117	0.0755201	0.072038
chr14:48410077-48410118	0.997406	0.30584	0.670831	0.30584	-0.326575	0
chr7:158014997-158015038	-0.128082	0.059608	-0.128082	0.059608	0	0
chr13:65615484-65615525	-0.440231	0.090212	-0.188434	0.090212	0.251797	0
chr4:47793786-47793827	-0.149692	0.17677	-0.146796	0.17677	0.002896	0
chr18:50686647-50686688	-0.00531281	0.24096	-0.0174777	0.24096	-0.0121649	0
chr13:27342852-27342893	-0.15639	0.12242	-0.130561	0.12242	0.025829	0
chr15:95908795-95908836	0.000383062	0.17067	0.151752	0.17067	0.151369	0
chr7:83106999-83107040	-0.0990336	0.17067	-0.0653217	0.28334	0.0337119	0.11267
chr5:81970543-81970584	0.224233	0.19168	0.288894	0.20917	0.064661	0.01749
chr14:74405013-74405054	-0.102378	0.094961	-0.102378	0.094961	0	0
chr9:104730996-104731037	-0.00868404	0.2133	-0.0266506	0.2133	-0.0179666	0
chr1:39365541-39365582	-0.244835	0.19902	-0.212943	0.19902	0.031892	0
chr6:68400703-68400744	-0.189912	0.11563	-0.15188	0.11563	0.038032	0
chr8:102429389-102429430	0.123261	0.30584	-0.166611	0.057892	-0.289872	-0.247948
chr9:16978898-16978939	-0.172412	0.14423	-0.174714	0.14423	-0.002302	0
chr1:45301417-45301458	-0.273683	0.059003	-0.289497	0.059003	-0.015814	0
chr21:34242437-34242478	-0.0134951	0.27442	0.0473929	0.27442	0.060888	0
chr3:119077623-119077664	-0.168848	0.10465	-0.233284	0.10465	-0.064436	0
chr4:4444678-4444719	-0.308697	0.081233	-0.312065	0.081233	-0.003368	0
chr18:59508981-59509022	-0.293054	0.049025	-0.316367	0.04841	-0.023313	-0.000615
chr20:46338000-46338041	-0.168391	0.21376	-0.18399	0.21376	-0.015599	0
chr2:59219661-59219702	0.777985	1.0123	0.123059	0.89972	-0.654926	-0.11258
chr5:72598825-72598866	-0.196456	0.13887	-0.185475	0.13887	0.010981	0
chr12:57438269-57438310	-0.192901	0.06495	-0.192901	0.06495	0	0
chr10:105171595-105171636	-0.0199296	0.091527	-0.0139326	0.12098	0.005997	0.029453
chr3:53436554-53436595	-0.16025	0.10268	-0.1657	0.10268	-0.00545	0
chr8:6775587-6775628	-0.0785206	0.096779	-0.19329	0.096166	-0.114769	-0.000613
chr11:1396352-1396393	-0.0946403	0.12715	-0.076952	0.12715	0.0176883	0
chr3:170042-170083	-0.102081	0.61196	-0.127553	0.61196	-0.025472	0
chr16:6391187-6391228	-0.0888011	0.095428	-0.0431205	0.095428	0.0456806	0
chr16:8194184-8194225	-0.0973657	0.1579	-0.0973657	0.1579	0	0
chr10:25317056-25317097	0.0054949	0.10478	0.0054949	0.10478	0	0
chr4:158390582-158390623	-0.12726	0.21591	-0.0132335	0.21591	0.114027	0
chr10:124497086-124497127	-0.287751	0.059356	-0.223255	0.059356	0.064496	0
chr16:65165802-65165843	-0.0709473	0.12242	-0.0944963	0.12242	-0.023549	0
chr5:82112077-82112118	-0.0416069	0.054883	-0.0416069	0.054883	0	0
chr13:102883458-102883499	-0.132604	0.24488	-0.132604	0.24488	0	0
chr3:182247960-182248001	-0.119209	0.09922	-0.197594	0.075674	-0.078385	-0.023546
chr1:45620160-45620201	-0.11794	0.098056	-0.174016	0.098056	-0.056076	0
chr1:45975136-45975177	-0.175022	0.21386	-0.175094	0.21386	-7.2e-05	0
chr1:50901728-50901769	0.0025787	0.15636	-0.0933804	0.15636	-0.0959591	0
chr1:62169389-62169430	-0.0309563	0.24488	-0.0478485	0.24488	-0.0168922	0
chr1:63261851-63261892	-0.146101	0.095428	-0.167437	0.095428	-0.021336	0
chr1:63261851-63261892	-0.146101	0.095428	-0.0281831	0.095428	0.117918	0
chr1:64833268-64833309	-0.0572766	0.1579	-0.0648879	0.1579	-0.0076113	0
chr1:66907855-66907896	-0.147058	0.30159	-0.147058	0.30159	0	0
chr21:37445377-37445418	-0.153145	0.10352	-0.220513	0.10352	-0.067368	0
chr1:174528484-174528525	-0.537748	0.065368	-0.310073	0.065368	0.227675	0
chr20:49115210-49115251	-0.217666	0.10478	-0.291469	0.10478	-0.073803	0
chr1:173909674-173909715	0.0239115	0.10168	0.0404887	0.10168	0.0165772	0
chr11:43598368-43598409	-0.187031	0.091527	-0.249354	0.091527	-0.062323	0
chr8:30981010-30981051	-0.0176142	0.078518	-0.114847	0.078518	-0.0972328	0
chr14:97858989-97859030	-0.177903	0.11846	-0.177903	0.11846	0	0
chr11:43770295-43770336	-0.294361	0.19025	-0.27697	0.080349	0.017391	-0.109901
chr2:51693499-51693540	-0.161434	0.051657	-0.127189	0.096243	0.034245	0.044586
chr17:31902863-31902904	-0.112697	0.12942	-0.108928	0.10597	0.003769	-0.02345
chr9:72898786-72898827	-0.308848	0.61167	-0.195546	0.61167	0.113302	0
chr1:174018640-174018681	-0.199376	0.10268	-0.204943	0.10268	-0.005567	0
chr1:175014051-175014092	-0.127715	0.080349	-0.115937	0.080349	0.011778	0
chr4:61996877-61996918	-0.353383	0.044082	-0.35668	0.044996	-0.003297	0.000914
chr1:174745893-174745934	-0.128333	0.087151	-0.185041	0.081796	-0.056708	-0.005355
chr4:124576738-124576779	-0.286173	0.61167	-0.261261	0.61167	0.024912	0
chr16:8490709-8490750	-0.169378	0.11449	-0.169343	0.11449	3.5e-05	0
chr1:55894061-55894102	-0.29493	0.076179	-0.208068	0.076179	0.086862	0
chr7:97257103-97257144	0.0393898	0.099363	0.0545146	0.099363	0.0151248	0
chr16:50823762-50823803	-0.0107001	0.063456	-0.00878676	0.081163	0.00191334	0.017707
chr2:101809658-101809699	-0.0647686	0.099335	-0.0810044	0.070758	-0.0162358	-0.028577
chr16:27362639-27362680	0.103578	0.20068	0.103578	0.20068	0	0
chr9:6142928-6142969	-0.00570663	0.26932	0.0705504	0.74922	0.076257	0.4799
chr1:243503894-243503935	-0.165552	0.099335	-0.187331	0.099335	-0.021779	0
chr1:71116494-71116535	-0.0524613	0.078518	-0.0524613	0.078518	0	0
chr4:3433138-3433179	-0.184842	0.083468	-0.184842	0.083468	0	0
chr4:3433138-3433179	-0.184842	0.083468	-0.133877	0.083468	0.050965	0
chr4:40049424-40049465	-0.276084	0.10501	-0.150171	0.10501	0.125913	0
chr5:143679491-143679532	-0.226648	0.074925	-0.226648	0.074925	0	0
chr5:139654538-139654579	-0.0773674	0.089992	-0.11786	0.089992	-0.0404926	0
chr6:163686477-163686518	-0.0760175	0.096243	-0.189402	0.070758	-0.113384	-0.025485
chr7:88048189-88048230	-0.08036	0.072133	-0.204007	0.072133	-0.123647	0
chr8:21913232-21913273	-0.260121	0.036245	-0.15344	0.094961	0.106681	0.058716
chr9:16991314-16991355	-0.0731593	0.21376	-0.0323332	0.13586	0.0408261	-0.0779
chr9:74640174-74640215	-0.198243	0.054883	-0.226508	0.078607	-0.028265	0.023724
chr10:94338596-94338637	-0.199416	0.066518	-0.185265	0.066518	0.014151	0
chr11:46031004-46031045	-0.0320348	0.082669	-0.104082	0.077527	-0.0720472	-0.005142
chr11:45979658-45979699	-0.153692	0.14159	-0.193962	0.077065	-0.04027	-0.064525
chr15:39911995-39912036	-0.149466	0.35878	-0.361415	0.35878	-0.211949	0
chr19:47264366-47264407	-0.139109	0.069366	-0.159669	0.072914	-0.02056	0.003548
chr20:17837476-17837517	-0.0449619	0.099017	-0.140134	0.099017	-0.0951721	0
chr2:58009921-58009962	-0.220717	0.082627	-0.190006	0.082627	0.030711	0
chr4:89277292-89277333	-0.105418	0.46398	-0.157226	0.46398	-0.051808	0
chr2:31958522-31958563	-0.2963	0.054352	-0.2963	0.054352	0	0
chr2:33135761-33135802	-0.188698	0.053816	-0.0938425	0.22254	0.0948555	0.168724
chr2:33135761-33135802	-0.188698	0.053816	-0.188698	0.053816	0	0
chr2:37888031-37888072	-0.264561	0.053816	-0.27351	0.053816	-0.008949	0
chr20:49889192-49889233	-0.188992	0.14511	-0.203377	0.11549	-0.014385	-0.02962
chr5:102712374-102712415	0.446628	2.3828	0.446628	2.3828	0	0
chr5:102712374-102712415	0.446628	2.3828	0.269932	2.3828	-0.176696	0
chr11:17086955-17086996	-0.284514	0.083882	-0.284514	0.083882	0	0
chr19:11325643-11325684	-0.190742	0.099335	-0.186859	0.077527	0.003883	-0.021808
chr16:158742-158783	-0.0668632	0.089992	-0.0857395	0.089992	-0.0188763	0
chr6:116710978-116711019	-0.439193	0.13586	-0.313452	0.13586	0.125741	0
chr4:5316427-5316468	-0.236326	0.19354	-0.313952	0.19354	-0.077626	0
chr7:74336710-74336751	0.0383968	0.22582	0.0383968	0.22582	0	0
chr7:74455507-74455548	-0.195656	0.07272	-0.163061	0.07272	0.032595	0
chr1:55977536-55977577	-0.088183	0.10502	-0.180076	0.24207	-0.091893	0.13705
chr6:98323132-98323173	-0.141845	0.10373	-0.177096	0.10373	-0.035251	0
chr6:146158252-146158293	-0.240592	0.085182	-0.199256	0.057082	0.041336	-0.0281
chr12:118762525-118762566	-0.211675	0.1759	-0.150472	0.1759	0.061203	0
chr18:40927315-40927356	-0.22404	0.26757	-0.323299	0.26757	-0.099259	0
chrX:16679040-16679081	-0.0760884	0.089642	-0.109221	0.089642	-0.0331326	0
chr2:25345826-25345867	0.142272	0.62097	0.173571	0.62097	0.031299	0
chr7:1444242-1444283	-0.197609	0.089992	-0.226448	0.089992	-0.028839	0
chr11:119743981-119744022	-0.077692	0.049146	-0.155647	0.049146	-0.077955	0
chr4:133412265-133412306	-0.356213	0.057148	-0.356213	0.057148	0	0
chr7:81437134-81437175	-0.0938569	0.087081	-0.105385	0.087081	-0.0115281	0
chr18:50111222-50111263	-0.0950064	0.090151	-0.0692121	0.090151	0.0257943	0
chr5:20748943-20748984	-0.0044379	0.096533	-0.00321182	0.096533	0.00122608	0
chr6:131653823-131653864	-0.00240554	0.27442	0.0285361	0.27442	0.0309416	0
chr10:85230590-85230631	-0.187823	0.085877	-0.164805	0.085877	0.023018	0
chr11:27683621-27683662	-0.0130741	0.12117	0.0436631	0.12117	0.0567372	0
chr11:43671540-43671581	-0.122556	0.044996	-0.137781	0.075186	-0.015225	0.03019
chr11:47648289-47648330	-0.30535	0.17792	-0.323257	0.17792	-0.017907	0
chr11:119067254-119067295	-0.301511	0.057444	-0.217984	0.057444	0.083527	0
chr11:134645985-134646026	-0.178658	0.074925	-0.175502	0.074925	0.003156	0
chr12:41473082-41473123	-0.128127	0.076179	-0.128127	0.076179	0	0
chr12:103268480-103268521	-0.27786	0.11505	-0.388545	0.11505	-0.110685	0
chr12:108029060-108029101	-0.25732	0.078607	-0.135937	0.078607	0.121383	0
chr12:120469486-120469527	-0.220234	0.077527	-0.215001	0.077527	0.005233	0
chr12:120469486-120469527	-0.220234	0.077527	-0.174031	0.077527	0.046203	0
chr12:122558578-122558619	0.242452	0.22162	0.242452	0.22162	0	0
chr12:132818432-132818473	-0.992928	0.096243	-0.564784	0.096243	0.428144	0
chr13:30438747-30438788	-0.133618	0.2133	-0.133618	0.2133	0	0
chr13:30438747-30438788	-0.133618	0.2133	-0.0849343	0.096779	0.0486837	-0.116521
chr13:53879656-53879697	0.0457191	0.11031	-0.0274196	0.11031	-0.0731387	0
chr13:53879656-53879697	0.0457191	0.11031	-0.00702176	0.11031	-0.0527409	0
chr13:57683513-57683554	-0.239313	0.061927	-0.239313	0.061927	0	0
chr13:85916435-85916476	-0.139804	0.15178	-0.0939598	0.29074	0.0458442	0.13896
chr16:31059140-31059181	-0.238963	0.078521	-0.238963	0.078521	0	0
chr16:62782704-62782745	-0.314545	0.30159	-0.304951	0.30159	0.009594	0
chr16:69652754-69652795	-0.0198746	0.074468	-0.0198746	0.074468	0	0
chr16:69652754-69652795	-0.0198746	0.074468	-0.224949	0.10422	-0.205074	0.029752
chr16:71999035-71999076	-0.411981	0.11449	-0.150311	0.11449	0.26167	0
chr17:1941205-1941246	0.039168	0.15355	-0.010133	0.15355	-0.049301	0
chr17:4077834-4077875	-0.370321	0.059785	-0.375809	0.058211	-0.005488	-0.001574
chr17:5388433-5388474	0.783844	0.3049	0.647942	0.3049	-0.135902	0
chr17:44201528-44201569	-0.0172007	2.6855	-0.0819914	2.6855	-0.0647907	0
chr17:67850924-67850965	-0.290156	0.054278	-0.347791	0.054278	-0.057635	0
chr18:24624783-24624824	-0.151335	0.1584	-0.136702	0.1584	0.014633	0
chr18:60040196-60040237	-0.322285	0.22242	-0.315251	0.22242	0.007034	0
chr18:60183169-60183210	-0.203226	0.099335	-0.11127	0.099335	0.091956	0
chr18:60183169-60183210	-0.203226	0.099335	-0.203226	0.099335	0	0
chr18:60295864-60295905	0.158901	0.25303	0.260389	0.78549	0.101488	0.53246
chr7:76975985-76976026	-0.117498	0.14616	-0.101594	0.14616	0.015904	0
chr7:113344418-113344459	-0.215865	0.078038	-0.00182103	0.24488	0.214044	0.166842
chr8:14381312-14381353	-0.100765	0.071968	-0.130094	0.071968	-0.029329	0
chr8:31004071-31004112	-0.124	0.068524	-0.124	0.068524	0	0
chr8:66914952-66914993	-0.366841	0.10095	-0.428529	0.10095	-0.061688	0
chr8:75389355-75389396	0.110397	0.49542	0.108242	0.49542	-0.002155	0
chr8:75389355-75389396	0.110397	0.49542	0.0724519	0.49542	-0.0379451	0
chr8:86464190-86464231	-0.0832262	0.07589	-0.183242	0.078607	-0.100016	0.002717
chr8:115813444-115813485	-0.170251	0.22191	-0.170251	0.22191	0	0
chr9:11452388-11452429	0.0225515	0.10269	0.00676406	0.10269	-0.0157874	0
chr9:11452388-11452429	0.0225515	0.10269	-0.0412081	0.10269	-0.0637596	0
chr9:15885023-15885064	-0.213408	0.054652	-0.228876	0.054652	-0.015468	0
chr9:89594216-89594257	-0.086094	0.61196	-0.086094	0.61196	0	0
chr9:91424225-91424266	0.0250803	0.24198	0.0770895	0.24198	0.0520092	0
chr10:21769188-21769229	-0.272183	0.077527	-0.264718	0.077527	0.007465	0
chr10:21769188-21769229	-0.272183	0.077527	-0.246124	0.096485	0.026059	0.018958
chr10:98009611-98009652	-0.103777	0.10478	-0.103777	0.10478	0	0
chr10:98009611-98009652	-0.103777	0.10478	-0.125504	0.10478	-0.021727	0
chr13:111319256-111319297	-0.0272342	0.082627	-0.0272342	0.082627	0	0
chr14:29221287-29221328	-0.430891	0.047123	-0.4639	0.047123	-0.033009	0
chr14:46829282-46829323	-0.211627	0.054883	-0.228604	0.070066	-0.016977	0.015183
chr14:93539891-93539932	-0.248049	0.075536	-0.2631	0.075536	-0.015051	0
chr14:100695498-100695539	-0.253448	0.077287	-0.274397	0.077287	-0.020949	0
chr14:102914046-102914087	-0.0151776	0.17792	-0.115189	0.14159	-0.100011	-0.03633
chr15:67695775-67695816	0.00941927	0.12942	0.00941927	0.12942	0	0
chr15:77590768-77590809	-0.75667	0.24096	-0.603322	0.24096	0.153348	0
chr15:77737435-77737476	0.108271	0.069366	-0.260867	0.069366	-0.369138	0
chr16:344323-344364	-0.242539	0.2133	-0.182735	0.2133	0.059804	0
chr16:2125302-2125343	0.196649	0.3049	0.196649	0.3049	0	0
chr16:9639397-9639438	-0.103249	0.17091	-0.0822265	0.17091	0.0210225	0
chr16:29943313-29943354	-0.762149	0.10355	-0.616861	0.10355	0.145288	0
chr16:29943313-29943354	-0.762149	0.10355	-0.697645	0.40673	0.064504	0.30318
chr2:182838216-182838257	-0.0245978	0.26488	-0.041589	0.26488	-0.0169912	0
chr2:197398402-197398443	0.0271552	0.050432	-0.111812	0.05973	-0.138967	0.009298
chr2:199458709-199458750	-0.332955	0.12654	-0.295923	0.075532	0.037032	-0.051008
chr2:199458709-199458750	-0.332955	0.12654	-0.332955	0.12654	0	0
chr2:200293379-200293420	0.0621806	0.075536	0.0621863	0.096243	5.7e-06	0.020707
chr2:202066228-202066269	-0.178118	0.089992	-0.14276	0.089992	0.035358	0
chr2:210016149-210016190	-0.267863	0.070758	-0.361302	0.070758	-0.093439	0
chr2:215620398-215620439	0.105422	0.10137	0.105422	0.10137	0	0
chr19:29798703-29798744	-0.550926	0.07478	-0.558375	0.07478	-0.007449	0
chr20:25205846-25205887	-0.336244	0.058764	-0.237487	0.058764	0.098757	0
chr20:52334739-52334780	-0.267064	0.081233	-0.327138	0.081233	-0.060074	0
chr21:45069024-45069065	-0.171324	0.11449	-0.197941	0.067951	-0.026617	-0.046539
chr21:45069024-45069065	-0.171324	0.11449	-0.151148	0.067951	0.020176	-0.046539
chr8:109703683-109703724	-0.29589	0.057742	-0.364956	0.057742	-0.069066	0
chr14:63868140-63868181	-0.023931	0.10478	-0.119461	0.054652	-0.09553	-0.050128
chr16:81110336-81110377	-0.016964	0.078387	0.136924	0.078387	0.153888	0
chr6:31617947-31617988	-0.114148	2.6855	-0.155528	2.6855	-0.04138	0
chr6:31742307-31742348	-0.617219	0.21386	-0.487232	0.21386	0.129987	0
chr6:31845175-31845216	-0.820218	0.096243	-0.820218	0.096243	0	0
chr6:32004472-32004513	-0.0683765	0.12299	-0.0683765	0.12299	0	0
chr6:32219986-32220027	-0.121197	0.061729	-0.0939108	0.14117	0.0272862	0.079441
chr14:63876004-63876045	-0.19774	0.21086	-0.19774	0.21086	0	0
chr7:56102329-56102370	-0.796483	0.054354	-0.81468	0.054354	-0.018197	0
chr8:62339863-62339904	0.00986755	0.39984	0.0606405	0.39984	0.0507729	0
chr22:42581689-42581730	-0.0611042	0.07589	-0.0532573	0.07589	0.0078469	0
chr22:42698059-42698100	-0.346195	0.096243	-0.263426	0.096243	0.082769	0
chr18:77667241-77667282	-0.493703	0.057999	-0.493703	0.057999	0	0
chr1:6335109-6335150	-1.12379	0.22582	-0.824111	0.22582	0.299679	0
chr1:53203732-53203773	-0.134531	0.081233	-0.0727285	0.081233	0.0618025	0
chr17:7191859-7191900	-0.26536	0.14836	-0.302172	0.14836	-0.036812	0
chr4:145328570-145328611	-0.0845685	0.082627	-0.0845685	0.082627	0	0
chr12:21043014-21043055	0.18078	0.090212	0.18078	0.090212	0	0
chr5:163381664-163381705	-0.151086	0.096243	-0.0464084	0.13145	0.104678	0.035207
chr2:3748522-3748563	0.0813034	0.11953	0.0813034	0.11953	0	0
chr2:210779903-210779944	-0.112116	0.053795	-0.0965922	0.075532	0.0155238	0.021737
chr2:210779903-210779944	-0.112116	0.053795	-0.119234	0.057444	-0.007118	0.003649
chr5:54216534-54216575	0.0936531	0.12942	0.137752	0.12942	0.0440989	0
chr11:61811935-61811976	0.0495485	0.54511	0.0782998	0.54511	0.0287513	0
chr4:47549826-47549867	-0.379598	0.096779	-0.379598	0.096779	0	0
chr4:47549826-47549867	-0.379598	0.096779	-0.267499	0.096779	0.112099	0
chr4:47578400-47578441	-0.0953699	0.11449	-0.0893847	0.11449	0.0059852	0
chr4:47573865-47573906	-0.32323	0.096533	-0.32323	0.096533	0	0
chr12:20858527-20858568	0.13347	0.12942	0.190552	0.12942	0.057082	0
chr4:158700556-158700597	-0.440157	0.1254	-0.521579	0.1254	-0.081422	0
chr1:53192768-53192809	-0.63073	0.072336	-0.63073	0.072336	0	0
chr14:63769453-63769494	-0.271209	0.096243	-0.229086	0.096243	0.042123	0
chr14:63769453-63769494	-0.271209	0.096243	-0.250277	0.096243	0.020932	0
chr14:63769453-63769494	-0.271209	0.096243	-0.271209	0.096243	0	0
chr17:7225388-7225429	-0.178995	0.1006	-0.146092	0.1006	0.032903	0
chr4:62672725-62672766	-0.129653	0.081163	-0.0610817	0.081163	0.0685713	0
chr18:30677213-30677254	-0.211371	0.04624	-0.257139	0.044082	-0.045768	-0.002158
chr12:20927722-20927763	0.321384	0.15595	0.407081	0.15595	0.085697	0
chr7:149686755-149686796	-0.229973	0.05973	-0.229973	0.05973	0	0
chr12:120635349-120635390	-0.863202	0.21386	-0.863202	0.21386	0	0
chr12:120736151-120736192	-0.371917	0.057082	-0.371917	0.057082	0	0
chr12:120937661-120937702	-0.675957	0.080349	-0.828403	0.050842	-0.152446	-0.029507
chr10:111783806-111783847	-0.108914	0.11315	-0.132312	0.11315	-0.023398	0
chr2:78849993-78850034	-1.16047	0.17792	-0.929751	0.17792	0.230719	0
chr12:20983353-20983394	-0.0937061	0.073062	-0.0937061	0.073062	0	0
chr15:24397294-24397335	-0.492453	0.11164	-0.525497	0.11164	-0.033044	0
chr8:69828641-69828682	-0.40558	0.072133	-0.214937	0.072133	0.190643	0
chr8:69828641-69828682	-0.40558	0.072133	-0.40558	0.072133	0	0
chr7:18316290-18316331	-0.264518	0.081163	-0.315432	0.081163	-0.050914	0
chr3:122283147-122283188	-0.247124	0.065931	-0.0913367	0.065931	0.155787	0
chr9:135465839-135465880	-0.117393	0.24488	-0.123969	0.24488	-0.006576	0
chr10:50668162-50668203	-0.366181	0.085877	-0.367765	0.085877	-0.001584	0
chr17:28510536-28510577	-0.36793	0.1254	-0.36793	0.1254	0	0
chr13:25209924-25209965	0.0213236	0.10465	-0.0164721	0.10465	-0.0377957	0
chr14:63875025-63875066	-0.303308	0.090571	-0.303308	0.090571	0	0
chr11:61874397-61874438	-0.16881	0.075536	-0.213691	0.075536	-0.044881	0
chr11:61883434-61883475	0.227938	0.11953	0.252886	0.11953	0.024948	0
chr14:63766062-63766103	-0.770821	0.048735	-0.770821	0.048735	0	0
chr16:8006474-8006515	-0.398528	0.083468	-0.289199	0.083468	0.109329	0
chr22:18923012-18923053	-0.0953797	0.087686	-0.232522	0.081233	-0.137142	-0.006453
chr19:8264134-8264175	-0.238218	0.066742	-0.0244076	0.099335	0.21381	0.032593
chrX:32074243-32074284	-0.219034	0.057106	-0.219034	0.057106	0	0
chr7:68950031-68950072	-0.246982	0.052296	-0.211603	0.052296	0.035379	0
chr2:14991438-14991479	-0.217507	0.12299	-0.251291	0.12299	-0.033784	0
chr5:116260435-116260476	0.0126842	0.081163	0.087587	0.081163	0.0749028	0
chr6:157253279-157253320	0.0291677	0.094961	0.0171189	0.094961	-0.0120488	0
chr19:8253220-8253261	-0.357066	0.12715	-0.357066	0.12715	0	0
chr19:8264135-8264176	-0.219531	0.066742	-0.206081	0.066742	0.01345	0
chr19:8264135-8264176	-0.219531	0.066742	-0.0796103	0.26488	0.139921	0.198138
chr4:48036679-48036720	-0.547433	0.30159	-0.498178	0.30159	0.049255	0
chr19:1051496-1051537	-0.143821	0.2133	-0.197974	0.2133	-0.054153	0
chr5:132672824-132672865	0.00551665	0.14836	-0.0239088	0.57678	-0.0294254	0.42842
chr9:6380585-6380626	-0.132092	0.065931	-0.25392	0.065931	-0.121828	0
chr11:76346882-76346923	-0.00685229	0.12614	-0.00908041	0.12614	-0.00222812	0
chr17:40012555-40012596	-0.332406	0.24198	-0.363807	0.24198	-0.031401	0
chr17:40012555-40012596	-0.332406	0.24198	-0.311755	0.24198	0.020651	0
chr17:39418319-39418360	-0.151252	0.12606	-0.157871	0.12606	-0.006619	0
chr1:152949090-152949131	-0.300054	0.057742	-0.241749	0.057742	0.058305	0
chr6:28997715-28997756	-0.281232	0.077065	-0.290815	0.077065	-0.009583	0
chr6:32700113-32700154	-0.157086	0.081163	-0.104263	0.081163	0.052823	0
chr6:32700113-32700154	-0.157086	0.081163	-0.118359	0.081163	0.038727	0
chr1:152799467-152799508	-0.349526	0.059127	-0.49867	0.059127	-0.149144	0
chr6:32607071-32607112	1.19356	2.6855	1.19356	2.6855	0	0
chr5:110810726-110810767	-0.113191	0.089992	0.0346841	0.089992	0.147875	0
chr5:111051407-111051448	-0.406328	0.085158	-0.333419	0.085158	0.072909	0
chr6:31357158-31357199	-0.0968819	0.11953	-0.0968819	0.11953	0	0
chr5:110923358-110923399	0.307122	0.25421	0.307122	0.25421	0	0
chr5:132458060-132458101	-0.0116574	0.072831	-0.0352586	0.072831	-0.0236012	0
chr2:102386785-102386826	-0.172846	0.10373	-0.162972	0.10373	0.009874	0
chr6:33063815-33063856	-0.341222	0.075536	-0.341222	0.075536	0	0
chr5:132693702-132693743	1.76137	2.6855	1.06361	2.3828	-0.69776	-0.3027
chr7:28101312-28101353	0.260225	0.30584	0.397726	0.30584	0.137501	0
chr2:102298174-102298215	0.065492	0.27442	0.0869807	0.27442	0.0214887	0
chr5:111135276-111135317	0.0269741	0.1128	-0.00704286	0.1128	-0.034017	0
chr17:47795663-47795704	-0.383476	0.057082	-0.383476	0.057082	0	0
chr4:122084359-122084400	-0.00296635	0.24096	0.00742096	0.19928	0.0103873	-0.04168
chr9:5850355-5850396	-0.352597	0.077403	-0.190173	0.077403	0.162424	0
chr21:35130241-35130282	-0.245092	0.1579	-0.259445	0.1579	-0.014353	0
chr16:27354112-27354153	-0.160571	0.06707	-0.260135	0.06707	-0.099564	0
chr10:6073656-6073697	0.371051	0.22067	0.111298	0.12299	-0.259753	-0.09768
chr3:188327208-188327249	-0.289264	0.053816	-0.330374	0.053816	-0.04111	0
chr17:49377133-49377174	-0.183818	0.099335	-0.183818	0.099335	0	0
chr14:68276570-68276611	-0.101799	0.10373	-0.126287	0.11506	-0.024488	0.01133
chr3:188610668-188610709	0.13553	0.22191	0.13553	0.22191	0	0
chr1:151813785-151813826	-0.0575714	0.24745	0.0893385	0.24745	0.14691	0
chr10:8072939-8072980	-0.96704	0.096243	-0.945458	0.096243	0.021582	0
chr1:203122126-203122167	-0.210005	0.090151	-0.264719	0.090753	-0.054714	0.000602
chr1:203122126-203122167	-0.210005	0.090151	-0.252712	0.078387	-0.042707	-0.011764
chr7:22752679-22752720	0.00640902	0.13887	0.00640902	0.13887	0	0
chr5:111228555-111228596	-0.109945	0.081233	-0.109945	0.081233	0	0
chr10:8968641-8968682	-0.192139	0.056408	-0.198601	0.11846	-0.006462	0.062052
chr10:92669690-92669731	-0.0175184	0.065822	-0.0950219	0.053666	-0.0775035	-0.012156
chr10:92669690-92669731	-0.0175184	0.065822	-0.0125527	0.053666	0.0049657	-0.012156
chr20:63748377-63748418	0.176116	0.21875	0.193597	0.26148	0.017481	0.04273
chr11:76655626-76655667	0.0212462	0.087151	0.0212462	0.087151	0	0
chr11:10639273-10639314	-0.294438	0.044996	-0.278886	0.044996	0.015552	0
chr2:102072551-102072592	0.166965	0.096779	0.166965	0.096779	0	0
chr1:24927806-24927847	-0.312771	0.06495	-0.367078	0.06495	-0.054307	0
chr1:152473125-152473166	-0.213851	0.075536	-0.136562	0.075536	0.077289	0
chr11:111620578-111620619	-0.13257	0.26488	-0.20457	0.26488	-0.072	0
chr11:36322632-36322673	0.00524775	0.12117	0.00524775	0.12117	0	0
chr4:20329357-20329398	-0.101708	0.081163	-0.101708	0.081163	0	0
chr7:4122141-4122182	-0.334544	0.082038	-0.25281	0.082038	0.081734	0
chr3:196900622-196900663	-0.846526	0.2133	-0.846526	0.2133	0	0
chr8:13562436-13562477	0.0175804	0.099215	-0.0248838	0.099215	-0.0424642	0
chr2:133517034-133517075	-0.374541	0.04442	-0.380356	0.059785	-0.005815	0.015365
chr10:126538286-126538327	-0.109594	0.11502	-0.130996	0.11502	-0.021402	0
chr7:40417738-40417779	-0.0620337	0.074386	-0.0620337	0.074386	0	0
chr2:29382091-29382132	-0.121722	0.076064	-0.0251312	0.076064	0.0965908	0
chr17:68975737-68975778	-0.185585	0.12802	-0.185585	0.12802	0	0
chr3:185830855-185830896	-0.252801	0.072831	-0.257028	0.072831	-0.004227	0
chr3:185830855-185830896	-0.252801	0.072831	-0.22274	0.072831	0.030061	0
chr3:187725506-187725547	-0.250401	0.058309	-0.273522	0.058309	-0.023121	0
chr3:188647470-188647511	-0.120636	0.21376	-0.207497	0.21376	-0.086861	0
chr3:190089823-190089864	0.116562	0.24198	0.116562	0.24198	0	0
chr3:191393351-191393392	0.062877	0.099363	0.106414	0.099363	0.043537	0
chr3:194341158-194341199	-0.289031	0.057444	-0.324498	0.057444	-0.035467	0
chr3:194929740-194929781	-0.163376	0.40132	-0.221537	0.40132	-0.058161	0
chr4:1981809-1981850	-0.152179	0.13478	-0.211273	0.13478	-0.059094	0
chr1:240558232-240558273	-0.22856	0.070758	-0.238123	0.070758	-0.009563	0
chr3:7963121-7963162	-0.233555	0.056959	-0.233555	0.056959	0	0
chr4:69576427-69576468	-0.325933	0.062071	-0.261137	0.10355	0.064796	0.041479
chr5:168286975-168287016	-1.21329	0.27482	-1.12274	0.17792	0.09055	-0.0969
chr10:5049742-5049783	-0.283173	0.11387	-0.299568	0.11387	-0.016395	0
chr5:53348797-53348838	-0.0591979	0.10352	0.0246751	0.10352	0.083873	0
chrX:141990746-141990787	-0.10138	0.15246	-0.185457	0.15246	-0.084077	0
chr10:3641936-3641977	-0.0469142	0.17091	-0.116308	0.17091	-0.0693938	0
chr17:76359164-76359205	-0.124562	0.22254	-0.124562	0.22254	0	0
chr15:26986783-26986824	-0.276216	0.054278	-0.263396	0.049025	0.01282	-0.005253
chr4:79376077-79376118	0.468967	0.19354	0.474655	0.19354	0.005688	0
chr6:37793577-37793618	-0.076301	0.10352	-0.0404905	0.10352	0.0358105	0
chr6:43034963-43035004	-0.532024	0.096243	-0.346341	0.096243	0.185683	0
chr6:43034963-43035004	-0.532024	0.096243	-0.532024	0.096243	0	0
chr6:45129746-45129787	0.0120305	0.054883	0.0120305	0.054883	0	0
chr6:45129746-45129787	0.0120305	0.054883	-0.0307564	0.054883	-0.0427869	0
chr6:55702935-55702976	-0.328013	0.11315	-0.328013	0.11315	0	0
chr6:25429901-25429942	-0.675369	0.27482	-0.537642	0.27482	0.137727	0
chr6:33691739-33691780	-0.384604	0.080528	-0.384604	0.080528	0	0
chr6:34185644-34185685	-0.122299	0.1006	-0.0736636	0.070758	0.0486354	-0.029842
chr6:35411001-35411042	-0.260366	0.087151	-0.305643	0.087151	-0.045277	0
chr1:48358715-48358756	-0.195214	0.075209	-0.181552	0.075209	0.013662	0
chr3:188269875-188269916	0.449857	2.7258	0.130941	2.7258	-0.318916	0
chr2:112764157-112764198	-0.0965778	0.2133	-0.0537923	0.2133	0.0427855	0
chr22:36237770-36237811	0.0118782	0.20068	-0.00878157	0.20068	-0.0206598	0
chr2:34103604-34103645	-0.300259	0.099335	-0.31908	0.099335	-0.018821	0
chr21:34651036-34651077	-0.0173821	0.39984	0.105185	0.39984	0.122567	0
chr3:48187856-48187897	-0.111691	0.089642	-0.115403	0.089642	-0.003712	0
chr3:48187856-48187897	-0.111691	0.089642	-0.115421	0.089642	-0.00373	0
chr5:177210555-177210596	-0.176016	0.058266	-0.169513	0.06928	0.006503	0.011014
chr11:68936471-68936512	-0.158772	0.05926	-0.157798	0.096485	0.000974	0.037225
chr16:4705087-4705128	-0.159397	0.073659	-0.15948	0.073659	-8.3e-05	0
chr16:69351718-69351759	-0.257178	0.11549	-0.293975	0.089992	-0.036797	-0.025498
chr16:69351718-69351759	-0.257178	0.11549	-0.257178	0.11549	0	0
chr1:219514070-219514111	-0.182329	0.04908	-0.13567	0.04908	0.046659	0
chr1:219514070-219514111	-0.182329	0.04908	-0.119735	0.04908	0.062594	0
chr8:11844846-11844887	-0.130304	0.29074	-0.130304	0.29074	0	0
chr9:16887348-16887389	-0.509548	0.077429	-0.540541	0.077429	-0.030993	0
chr10:72877548-72877589	-0.228611	0.1584	-0.129165	0.1584	0.099446	0
chr12:106780848-106780889	0.0878213	0.39984	0.0878213	0.39984	0	0
chr12:106780848-106780889	0.0878213	0.39984	0.0319755	0.39984	-0.0558458	0
chr20:64064558-64064599	0.00136997	0.23622	0.184586	0.23622	0.183216	0
chr2:201258252-201258293	-0.128818	0.096166	-0.0369595	0.096166	0.0918585	0
chr2:201258252-201258293	-0.128818	0.096166	-0.128818	0.096166	0	0
chr5:131672481-131672522	-0.0623422	0.22254	-0.0623422	0.22254	0	0
chr13:45395992-45396033	0.00494541	0.10501	-0.0453772	0.10501	-0.0503226	0
chr15:40459336-40459377	-0.370977	0.056059	-0.269219	0.056059	0.101758	0
chr17:17506226-17506267	0.195345	0.24745	0.114951	0.24745	-0.080394	0
chr22:17145005-17145046	-0.044709	0.072731	0.011192	0.072133	0.055901	-0.000598
chr10:4023598-4023639	-0.101711	0.16052	0.0592295	0.16052	0.16094	0
chr10:20626136-20626177	0.0919749	0.28334	0.0919749	0.28334	0	0
chr3:36070585-36070626	-0.168153	0.84099	-0.185771	0.84099	-0.017618	0
chr5:120073517-120073558	-0.118028	0.12942	-0.164851	0.12942	-0.046823	0
chr7:28247648-28247689	-0.297322	0.054447	-0.267269	0.054447	0.030053	0
chr2:60257754-60257795	-0.162311	0.10268	-0.175463	0.10268	-0.013152	0
chr4:4086889-4086930	-0.285405	2.6855	-0.516164	2.6855	-0.230759	0
chr4:83391586-83391627	-0.226198	0.054585	-0.128677	0.061927	0.097521	0.007342
chr5:173777275-173777316	-0.081092	0.1501	-0.0829918	0.18789	-0.0018998	0.03779
chr8:1984468-1984509	-0.556023	0.13145	-0.506422	0.13145	0.049601	0
chr8:83088145-83088186	-0.0536947	0.096485	-0.200305	0.072914	-0.14661	-0.023571
chr9:71684704-71684745	-0.274517	0.043926	-0.19903	0.043926	0.075487	0
chr13:42795544-42795585	-0.206697	0.046283	-0.206697	0.069156	0	0.022873
chr1:22263818-22263859	-0.109016	0.096485	-0.109016	0.096485	0	0
chr2:217964784-217964825	-0.356479	0.057082	-0.282947	0.061757	0.073532	0.004675
chr3:5850352-5850393	-0.104327	0.15246	-0.0474918	0.15246	0.0568352	0
chr3:22381827-22381868	-0.126126	0.066742	-0.17201	0.066742	-0.045884	0
chr4:174822837-174822878	-0.0426967	0.11112	-0.0426967	0.11112	0	0
chr3:100339602-100339643	-0.293207	0.089992	-0.288511	0.089992	0.004696	0
chr4:77018551-77018592	-0.145687	0.11846	-0.0843827	0.11846	0.0613043	0
chr4:121687083-121687124	-0.13212	0.13145	-0.219212	0.13145	-0.087092	0
chr5:2532346-2532387	-0.251994	0.104	-0.172548	0.104	0.079446	0
chr5:54406734-54406775	-0.0970666	0.12654	-0.130601	0.12654	-0.0335344	0
chr5:91867813-91867854	-0.312291	0.12898	-0.312291	0.12898	0	0
chr5:115733373-115733414	-0.161764	0.089992	-0.195035	0.089992	-0.033271	0
chr6:102191896-102191937	-0.327125	0.075536	-0.320985	0.075536	0.00614	0
chr6:132734453-132734494	-0.036153	0.078607	0.0562881	0.078607	0.0924411	0
chr7:119465088-119465129	0.00535347	0.074386	0.240795	0.27442	0.235442	0.200034
chr9:9971390-9971431	-0.0529335	0.11846	-0.101721	0.11846	-0.0487875	0
chr10:29724154-29724195	-0.748074	0.052296	-0.748074	0.052296	0	0
chr11:107326860-107326901	-0.0451618	0.076179	-0.0365779	0.076179	0.0085839	0
chr12:7922501-7922542	-0.506844	0.070066	-0.506844	0.070066	0	0
chr13:106914490-106914531	-0.332213	0.13887	-0.332213	0.13887	0	0
chr14:86654457-86654498	-0.350454	0.055701	-0.270357	0.055701	0.080097	0
chr18:78582060-78582101	-0.106521	0.087686	-0.0950219	0.73713	0.0114991	0.649444
chr18:78775976-78776017	-0.0760801	0.10478	-0.0760801	0.10478	0	0
chr19:39254398-39254439	-0.0401137	0.087081	-0.0370228	0.096485	0.0030909	0.009404
chr1:29392333-29392374	-0.458841	0.075532	-0.458841	0.075532	0	0
chr1:179593585-179593626	-0.169124	0.071798	-0.196579	0.061757	-0.027455	-0.010041
chr1:179706423-179706464	0.0209799	0.29074	-0.0807174	0.29074	-0.101697	0
chr1:214578423-214578464	-0.128679	0.24745	-0.128679	0.24745	0	0
chr1:230406435-230406476	-0.110901	0.062756	-0.0939491	0.054585	0.0169519	-0.008171
chr3:105617924-105617965	-0.309829	0.078521	-0.296913	0.078521	0.012916	0
chr3:161937615-161937656	-0.0408596	0.24198	-0.109884	0.24198	-0.0690244	0
chr3:183169859-183169900	-0.195712	0.063456	-0.284658	0.069946	-0.088946	0.00649
chr6:58045650-58045691	-0.343959	0.11846	-0.2779	0.11846	0.066059	0
chr6:71471392-71471433	-0.13953	0.89972	-0.137128	0.89972	0.002402	0
chr6:80141077-80141118	0.338906	0.88249	0.00999491	0.06707	-0.328911	-0.81542
chr6:81747247-81747288	-0.101602	0.12802	-0.173202	0.11846	-0.0716	-0.00956
chr6:99714044-99714085	-0.0747112	0.1128	-0.101076	0.1128	-0.0263648	0
chr16:15967065-15967106	-0.244912	0.048426	-0.244912	0.048426	0	0
chr11:11378125-11378166	-0.134009	0.094941	-0.196373	0.094941	-0.062364	0
chr1:177683307-177683348	-0.0631717	0.099335	-0.0495569	0.099335	0.0136148	0
chr3:72347731-72347772	-0.020357	0.11315	0.160997	0.21875	0.181354	0.1056
chr14:84450844-84450885	-0.15848	0.094941	-0.236622	0.094941	-0.078142	0
chr14:84506928-84506969	-0.163409	0.073131	-0.158616	0.073131	0.004793	0
chr14:84510030-84510071	0.0917965	0.12715	0.228626	0.22191	0.136829	0.09476
chr14:84521271-84521312	-0.283482	0.1759	-0.266161	0.1759	0.017321	0
chr14:91744556-91744597	-0.0967917	0.095034	-0.0967917	0.14265	0	0.047616
chr6:124330034-124330075	-0.160959	0.090151	-0.146138	0.090151	0.014821	0
chr13:45822005-45822046	-0.155058	0.10352	-0.150981	0.10352	0.004077	0
chr17:38557747-38557788	-0.26423	0.076064	-0.224328	0.096243	0.039902	0.020179
chr9:98205259-98205300	0.0117071	0.10373	-0.0347071	0.10373	-0.0464142	0
chr11:133181176-133181217	-0.180057	0.28548	-0.24763	0.28548	-0.067573	0
chr13:101117175-101117216	-0.281151	0.062756	-0.272352	0.12242	0.008799	0.059664
chr13:101288272-101288313	-0.116011	0.10373	-0.189154	0.10373	-0.073143	0
chr17:50772576-50772617	-0.243296	0.10465	-0.243296	0.10465	0	0
chr20:32027590-32027631	0.0764377	0.24745	-0.0605625	0.10478	-0.137	-0.14267
chr13:51761045-51761086	-0.281674	0.35878	-0.281674	0.35878	0	0
chr1:169140135-169140176	-0.218716	0.078521	-0.218716	0.078521	0	0
chr1:207738814-207738855	-0.18475	0.08325	-0.12527	0.09922	0.05948	0.01597
chr2:24911122-24911163	-0.250635	0.059727	-0.157528	0.060864	0.093107	0.001137
chr2:28417440-28417481	-0.154296	0.059785	-0.154296	0.059785	0	0
chr2:36975843-36975884	-0.160037	0.075674	-0.218401	0.075674	-0.058364	0
chr2:37766141-37766182	-0.129952	0.12242	-0.165225	0.12942	-0.035273	0.007
chr2:40298772-40298813	-0.110494	0.074925	-0.124923	0.074925	-0.014429	0
chr2:42940718-42940759	-0.253734	0.061927	-0.219473	0.061927	0.034261	0
chr2:42940718-42940759	-0.253734	0.061927	-0.200117	0.061927	0.053617	0
chr2:55966510-55966551	0.261471	0.22254	-0.0214855	0.1059	-0.282956	-0.11664
chr2:55966510-55966551	0.261471	0.22254	0.261471	0.22254	0	0
chr2:86200678-86200719	-0.707157	0.053795	-0.707157	0.053795	0	0
chr2:145062883-145062924	0.0878182	0.10137	0.0982379	0.11549	0.0104197	0.01412
chr2:176145803-176145844	-0.171078	0.1584	-0.121257	0.1584	0.049821	0
chr2:190644128-190644169	-0.243267	0.08222	-0.457761	0.08222	-0.214494	0
chr2:207647638-207647679	0.0122001	0.077527	0.0122001	0.077527	0	0
chr3:13781825-13781866	-0.160967	0.095034	-0.110082	0.095034	0.050885	0
chr3:13781825-13781866	-0.160967	0.095034	-0.124365	0.095034	0.036602	0
chr3:14913022-14913063	-0.688778	0.05227	-0.688778	0.05227	0	0
chr3:26998940-26998981	-0.0985767	0.071798	-0.0985767	0.071798	0	0
chr3:126490045-126490086	0.0340095	0.10478	0.0340095	0.10478	0	0
chr3:142380505-142380546	-0.166741	0.081163	-0.235883	0.081163	-0.069142	0
chr3:142891809-142891850	-0.0612532	0.21386	-0.0475684	0.21386	0.0136848	0
chr3:152305081-152305122	0.0775675	0.21591	0.33175	0.62097	0.254182	0.40506
chr3:156787555-156787596	0.122181	0.17205	0.145543	0.17205	0.023362	0
chr3:156836759-156836800	-0.404466	0.0626	-0.3324	0.061729	0.072066	-0.000871
chr3:185812482-185812523	-0.339228	0.10268	-0.269517	0.10268	0.069711	0
chr3:185812482-185812523	-0.339228	0.10268	-0.339228	0.10268	0	0
chr4:837373-837414	-0.0193509	0.10501	-0.178803	0.061927	-0.159452	-0.043083
chr4:1003680-1003721	-0.0727556	0.086876	-0.0719746	0.11315	0.000781	0.026274
chr4:1011056-1011097	-0.180401	0.10095	-0.180401	0.10095	0	0
chr4:1011056-1011097	-0.180401	0.10095	-0.247322	0.10095	-0.066921	0
chr4:1052163-1052204	0.0532322	0.46398	0.0683671	0.46398	0.0151349	0
chr4:13236201-13236242	0.131686	0.2133	-0.0027898	0.11031	-0.134476	-0.10299
chr4:38374523-38374564	0.296587	0.26757	-0.438496	0.3049	-0.735083	0.03733
chr4:55031204-55031245	0.0643737	0.21339	0.0643737	0.21339	0	0
chr4:87724172-87724213	0.0393757	0.11031	-0.139154	0.075536	-0.17853	-0.034774
chr4:87882583-87882624	-0.210767	0.085877	-0.158065	0.085877	0.052702	0
chr4:87887967-87888008	-0.216218	0.22254	-0.313638	0.22254	-0.09742	0
chr4:94955980-94956021	-0.265175	0.090212	-0.265175	0.090212	0	0
chr4:105170801-105170842	0.171838	0.11031	0.197142	0.1128	0.025304	0.00249
chr4:118869342-118869383	0.0644213	0.11835	0.127301	0.11835	0.0628797	0
chr2:36562003-36562044	-0.126156	0.085182	-0.160361	0.085182	-0.034205	0
chr15:67075348-67075389	-0.202354	0.10352	-0.268067	0.086504	-0.065713	-0.017016
chr15:67075348-67075389	-0.202354	0.10352	-0.202354	0.10352	0	0
chr3:114333754-114333795	-0.257863	0.078521	-0.257863	0.078521	0	0
chr19:1236377-1236418	-0.260838	0.21376	-0.242583	0.21376	0.018255	0
chr19:57547148-57547189	-0.14015	0.07272	-0.140612	0.07272	-0.000462	0
chr3:139004964-139005005	-0.12873	0.083882	-0.12873	0.083882	0	0
chr6:9329326-9329367	-0.176206	0.10502	-0.176206	0.10502	0	0
chr12:120419036-120419077	0.105992	0.35878	0.154438	0.35878	0.048446	0
chr15:60784093-60784134	-0.310981	0.079742	-0.310981	0.079742	0	0
chr1:153234591-153234632	-0.250027	0.073062	-0.30417	0.047727	-0.054143	-0.025335
chr2:176531769-176531810	-0.105437	0.11506	-0.168177	0.11506	-0.06274	0
chr6:9690590-9690631	-0.167981	0.080349	-0.206804	0.2436	-0.038823	0.163251
chr9:124045722-124045763	-0.117747	0.067834	-0.142755	0.061757	-0.025008	-0.006077
chr1:119038508-119038549	0.145506	0.39984	0.145506	0.39984	0	0
chr16:14294873-14294914	-0.374749	0.073547	-0.374749	0.073547	0	0
chr9:72591401-72591442	0.034073	0.1579	0.034073	0.1579	0	0
chr7:19101616-19101657	-0.250353	0.074003	-0.270031	0.074003	-0.019678	0
chr20:13283887-13283928	-0.208059	0.096779	-0.228238	0.096779	-0.020179	0
chr9:97887231-97887272	-0.39477	0.13478	-0.360864	0.13478	0.033906	0
chr1:47491389-47491430	-0.161316	0.26757	-0.360059	0.11953	-0.198743	-0.14804
chr22:27534921-27534962	-0.153301	0.13887	-0.0769666	0.13887	0.0763344	0
chr2:62972554-62972595	-0.142437	0.075674	-0.164772	0.075674	-0.022335	0
chr20:4176933-4176974	-0.208067	0.095428	-0.202438	0.095428	0.005629	0
chr18:10059986-10060027	-0.275986	0.067239	-0.215243	0.067239	0.060743	0
chr20:56826663-56826704	-0.25145	0.057742	-0.25145	0.057742	0	0
chr6:37844895-37844936	-0.447644	0.15178	-0.470047	0.15178	-0.022403	0
chr11:126000051-126000092	-0.0979026	0.07478	-0.117224	0.07478	-0.0193214	0
chr2:60413348-60413389	-0.135249	0.11031	-0.11867	0.11031	0.016579	0
chr2:222209660-222209701	-0.27013	0.083468	-0.202057	0.083468	0.068073	0
chr16:9054724-9054765	-0.108748	0.10355	-0.108748	0.10355	0	0
chr20:46844777-46844818	-0.0257161	0.10501	-0.0257161	0.10501	0	0
chr20:56776793-56776834	0.120072	0.16271	0.120072	0.16271	0	0
chr20:11216588-11216629	-0.0680146	0.22254	-0.0680146	0.22254	0	0
chr20:22113027-22113068	-0.170241	0.073547	-0.1248	0.073547	0.045441	0
chr20:32765959-32766000	-0.632386	0.11449	-0.430688	0.11449	0.201698	0
chr7:135361014-135361055	0.109938	0.094941	0.126153	0.092365	0.016215	-0.002576
chr7:137926800-137926841	-0.120999	0.081163	-0.179819	0.090212	-0.05882	0.009049
chr7:140049526-140049567	-0.261331	0.14909	-0.261331	0.14909	0	0
chr7:140215141-140215182	-0.133509	0.1059	-0.179724	0.1059	-0.046215	0
chr7:148934443-148934484	-0.210854	0.060151	-0.158285	0.060151	0.052569	0
chr7:148934443-148934484	-0.210854	0.060151	-0.0945151	0.064943	0.116339	0.004792
chr7:150845603-150845644	-0.224609	0.21376	-0.283629	0.21376	-0.05902	0
chr7:150845603-150845644	-0.224609	0.21376	-0.352851	0.21376	-0.128242	0
chr8:4924332-4924373	-0.141441	0.059697	-0.189663	0.059697	-0.048222	0
chr8:12805535-12805576	-0.166028	0.050114	-0.266283	0.050114	-0.100255	0
chr8:13514591-13514632	-0.202299	0.083468	-0.230726	0.083468	-0.028427	0
chr8:13514591-13514632	-0.202299	0.083468	-0.260157	0.083468	-0.057858	0
chr8:19957725-19957766	-0.108692	0.060797	-0.0108245	0.060797	0.0978675	0
chr9:15830488-15830529	-0.298251	0.12242	-0.218341	0.12242	0.07991	0
chr9:15975051-15975092	-0.429766	0.10422	-0.466878	0.10422	-0.037112	0
chr2:12888401-12888442	0.144287	0.27482	0.308167	0.27482	0.16388	0
chr10:30017855-30017896	-0.0608432	0.24488	-0.0608432	0.24488	0	0
chr3:12453275-12453316	0.0364646	0.094941	0.029512	0.13478	-0.0069526	0.039839
chr13:110195379-110195420	-0.28911	0.096485	-0.248283	0.096485	0.040827	0
chr14:75132432-75132473	-0.306799	0.10268	-0.23541	0.10268	0.071389	0
chr3:56349356-56349397	-0.0357492	0.11953	-0.0488119	0.11953	-0.0130627	0
chr3:157144336-157144377	-0.235373	0.21988	-0.368054	0.21988	-0.132681	0
chr15:78643114-78643155	0.00492005	0.21988	0.00636278	0.21988	0.00144273	0
chr15:90897957-90897998	-0.296775	0.081233	-0.296775	0.081233	0	0
chr6:26303071-26303112	-0.156161	0.070758	-0.156161	0.070758	0	0
chr19:45304653-45304694	-0.205716	0.21376	-0.205716	0.21376	0	0
chr6:37516012-37516053	0.0201542	0.099363	0.0433307	0.099363	0.0231765	0
chr6:78745545-78745586	-0.126903	0.11502	-0.126903	0.11502	0	0
chr6:79145694-79145735	-0.0416866	0.11953	-0.0416866	0.11953	0	0
chr6:160082604-160082645	-0.162947	0.07478	-0.122761	0.07478	0.040186	0
chr6:160082604-160082645	-0.162947	0.07478	-0.167748	0.096779	-0.004801	0.021999
chr6:160082604-160082645	-0.162947	0.07478	-0.162947	0.07478	0	0
chr6:160687484-160687525	-0.0860066	0.096533	-0.085819	0.11502	0.0001876	0.018487
chr6:160687484-160687525	-0.0860066	0.096533	-0.0685476	0.10502	0.017459	0.008487
chr6:31660936-31660977	-0.208909	0.050114	-0.205345	0.072731	0.003564	0.022617
chr6:31660936-31660977	-0.208909	0.050114	-0.208909	0.050114	0	0
chr6:32445760-32445801	-0.0612681	0.13478	-0.0612681	0.13478	0	0
chr6:32693146-32693187	-0.151137	0.29074	-0.0429774	0.29074	0.10816	0
chr6:32836422-32836463	-0.014561	0.20406	-0.00174369	0.16542	0.0128173	-0.03864
chr8:58891140-58891181	-0.0795435	0.11506	-0.135198	0.11506	-0.0556545	0
chr9:3322263-3322304	-0.289285	0.24745	-0.275938	0.24745	0.013347	0
chr10:96621414-96621455	-0.186301	0.062071	-0.188244	0.04442	-0.001943	-0.017651
chr10:125942082-125942123	-0.189143	0.053816	-0.189143	0.053816	0	0
chr6:160427691-160427732	-0.256019	0.075536	-0.289525	0.10355	-0.033506	0.028014
chr6:160427691-160427732	-0.256019	0.075536	-0.256019	0.075536	0	0
chr5:62780690-62780731	-0.0478197	0.17067	-0.0478197	0.17067	0	0
chr2:195407377-195407418	-0.128802	0.10597	-0.128802	0.10597	0	0
chr4:72195290-72195331	-0.350923	0.070757	-0.289093	0.070757	0.06183	0
chr18:71143301-71143342	-0.234345	0.083882	-0.262983	0.078607	-0.028638	-0.005275
chr1:202837258-202837299	-0.146251	0.11449	-0.115978	0.11449	0.030273	0
chr13:96423803-96423844	-0.106683	0.15694	0.0122466	0.10502	0.11893	-0.05192
chr3:35743069-35743110	-0.0211045	0.104	-0.0994818	0.104	-0.0783773	0
chr18:27881761-27881802	-0.0130597	0.22582	0.103024	0.22582	0.116084	0
chr16:82624465-82624506	-0.311036	0.072336	-0.282378	0.059127	0.028658	-0.013209
chr10:80446572-80446613	-0.0479063	0.13112	-0.00186118	0.13112	0.0460451	0
chr5:88733790-88733831	0.124163	0.22067	-0.0274625	0.22067	-0.151625	0
chr12:106311176-106311217	-0.374191	0.11315	-0.315369	0.11315	0.058822	0
chr5:153169241-153169282	-0.210443	0.16052	-0.237168	0.16052	-0.026725	0
chr1:180086830-180086871	-0.120121	0.054585	-0.120121	0.054585	0	0
chr10:86555404-86555445	0.131115	0.39984	0.0635415	0.39984	-0.0675735	0
chr10:106994265-106994306	-0.0376199	0.11449	-0.0376199	0.11449	0	0
chr2:210999001-210999042	0.364339	0.28548	0.304123	0.28548	-0.060216	0
chr3:188351522-188351563	-0.228911	0.059785	-0.213035	0.059785	0.015876	0
chrX:84568393-84568434	-0.234113	0.08325	-0.283329	0.08325	-0.049216	0
chr15:31567412-31567453	-0.146675	0.15246	-0.146675	0.15246	0	0
chr3:32838151-32838192	-0.12064	0.077527	-0.0746192	0.082669	0.0460208	0.005142
chr7:130024452-130024493	-0.165065	0.060864	-0.26316	0.057024	-0.098095	-0.00384
chr2:85587841-85587882	-0.184329	0.31412	-0.221321	0.31412	-0.036992	0
chr21:42311275-42311316	-0.0764135	0.054352	-0.110009	0.072336	-0.0335955	0.017984
chr6:39182302-39182343	-0.0661771	0.1579	0.0975955	0.24096	0.163773	0.08306
chr7:110962716-110962757	-0.127624	0.14616	-0.121042	0.14616	0.006582	0
chr3:69038241-69038282	-0.212027	0.069469	-0.212027	0.069469	0	0
chr1:197590174-197590215	-0.217605	0.096485	-0.215848	0.096485	0.001757	0
chr1:197590174-197590215	-0.217605	0.096485	-0.217389	0.096485	0.000216	0
chr1:207759252-207759293	-0.268559	0.11451	-0.300278	0.11451	-0.031719	0
chr2:116110042-116110083	-0.155669	0.22242	-0.109857	0.22242	0.045812	0
chr3:49754570-49754611	-0.176775	0.10465	-0.107586	0.1254	0.069189	0.02075
chr3:49886971-49887012	0.274407	0.1579	0.254052	0.1579	-0.020355	0
chr3:50172836-50172877	-0.275661	0.076064	-0.275661	0.076064	0	0
chr4:3337291-3337332	0.0755902	0.22162	-0.103272	0.13478	-0.178862	-0.08684
chr6:26159108-26159149	-0.231464	0.059003	-0.208082	0.089642	0.023382	0.030639
chr6:26159108-26159149	-0.231464	0.059003	-0.277571	0.059003	-0.046107	0
chr6:26337808-26337849	-0.119942	0.076179	-0.152484	0.074468	-0.032542	-0.001711
chr6:31219278-31219319	-0.0371646	0.13478	0.00502312	0.13478	0.0421877	0
chr6:31219278-31219319	-0.0371646	0.13478	0.015312	0.13478	0.0524766	0
chr6:31357259-31357300	-0.0887239	0.10502	-0.0933375	0.10502	-0.0046136	0
chr12:49594126-49594167	-0.160758	0.19354	-0.160758	0.19354	0	0
chr12:110923474-110923515	-0.262227	0.11232	-0.260735	0.11232	0.001492	0
chr12:132540883-132540924	-0.185394	0.16383	-0.120139	0.16383	0.065255	0
chr13:91184470-91184511	-0.101178	0.26757	-0.0804193	0.26757	0.0207587	0
chr15:58770925-58770966	-0.0723221	0.10597	-0.0424797	0.10597	0.0298424	0
chr16:68819748-68819789	0.11723	0.17091	0.13616	0.17091	0.01893	0
chr16:68966665-68966706	-0.114597	0.2436	-0.174164	0.2436	-0.059567	0
chr17:49029496-49029537	-0.183514	0.13478	-0.262806	0.13145	-0.079292	-0.00333
chr17:53868066-53868107	-0.339992	0.11451	-0.339992	0.11451	0	0
chr1:56411817-56411858	0.106847	0.11506	0.0291824	0.11506	-0.0776646	0
chr1:56411817-56411858	0.106847	0.11506	0.108698	0.11506	0.001851	0
chr10:13531616-13531657	-0.200724	0.072831	-0.200724	0.072831	0	0
chr2:142062018-142062059	-0.202905	0.047727	-0.176907	0.071798	0.025998	0.024071
chr11:89141781-89141822	-0.201241	0.071798	-0.185946	0.071798	0.015295	0
chr12:20429697-20429738	-0.248956	0.059608	-0.377027	0.059608	-0.128071	0
chr12:20429697-20429738	-0.248956	0.059608	-0.233845	0.059608	0.015111	0
chr3:49641198-49641239	-0.283892	0.062756	-0.265829	0.062756	0.018063	0
chr15:47359145-47359186	-0.18447	0.19354	-0.18447	0.19354	0	0
chr15:47598133-47598174	-0.108094	0.15694	-0.108094	0.15694	0	0
chr4:66942116-66942157	-0.181204	0.14511	-0.181204	0.14511	0	0
chr6:26189367-26189408	-0.184237	0.089992	-0.184237	0.089992	0	0
chr18:45369009-45369050	0.0114324	0.24745	0.188456	0.24745	0.177024	0
chr6:78608551-78608592	-0.120246	0.1759	-0.120246	0.1759	0	0
chr1:997057-997098	-0.258493	0.078521	-0.258493	0.078521	0	0
chr1:31731636-31731677	-0.262542	0.11449	-0.145607	0.12117	0.116935	0.00668
chr4:3755633-3755674	-0.151244	0.087081	-0.280233	0.082298	-0.128989	-0.004783
chr5:547761-547802	-0.141034	0.21988	-0.208578	0.21988	-0.067544	0
chr5:104619640-104619681	-0.139249	0.060864	-0.135622	0.060864	0.003627	0
chr19:18542014-18542055	0.0629424	0.075532	-0.0435544	0.075532	-0.106497	0
chr19:18542014-18542055	0.0629424	0.075532	-0.0134144	0.075532	-0.0763568	0
chr6:54681483-54681524	-0.150308	0.051657	-0.150308	0.051657	0	0
chr2:68218202-68218243	-0.186722	0.19354	-0.312305	0.049857	-0.125583	-0.143683
chr17:8169759-8169800	-0.0625358	0.46398	-0.287821	0.46398	-0.225285	0
chr7:132840367-132840408	-0.32132	0.054585	-0.300708	0.10465	0.020612	0.050065
chr13:66806016-66806057	-0.0710602	0.19354	-0.0939116	0.19354	-0.0228514	0
chr8:20003830-20003871	-0.174105	0.089992	-0.235517	0.089992	-0.061412	0
chr2:164675924-164675965	-0.10784	0.13478	-0.0491796	0.13478	0.0586604	0
chr2:164675924-164675965	-0.10784	0.13478	-0.0483895	0.13478	0.0594505	0
chr18:23540051-23540092	-0.238421	0.26757	-0.184886	0.26757	0.053535	0
chr18:23540051-23540092	-0.238421	0.26757	-0.192759	0.26757	0.045662	0
chr4:87061704-87061745	-0.268584	0.056789	-0.230446	0.056789	0.038138	0
chr4:87061704-87061745	-0.268584	0.056789	-0.268584	0.056789	0	0
chr18:60181398-60181439	-0.225226	0.079742	-0.222298	0.066742	0.002928	-0.013
chr1:39582317-39582358	0.241067	1.0123	0.346122	1.0123	0.105055	0
chr1:39582317-39582358	0.241067	1.0123	0.335564	1.0123	0.094497	0
chr3:136236117-136236158	-0.150795	0.056408	-0.150795	0.056408	0	0
chr5:56561179-56561220	0.0125042	0.17067	-0.095059	0.17067	-0.107563	0
chr5:56561179-56561220	0.0125042	0.17067	0.0125042	0.17067	0	0
chr6:34609460-34609501	-0.141573	0.74783	-0.141573	0.74783	0	0
chr16:69559432-69559473	-0.834121	0.041816	-0.880169	0.041816	-0.046048	0
chr1:62440798-62440839	-0.426118	0.075536	-0.426118	0.075536	0	0
chr1:62440798-62440839	-0.426118	0.075536	-0.188114	0.11846	0.238004	0.042924
chr1:62440798-62440839	-0.426118	0.075536	-0.267839	0.075536	0.158279	0
chr6:139512855-139512896	-0.339872	0.057444	-0.352008	0.057444	-0.012136	0
chr6:139512855-139512896	-0.339872	0.057444	-0.266795	0.096485	0.073077	0.039041
chr7:130746190-130746231	-1.04973	0.10355	-1.04973	0.10355	0	0
chr19:47068661-47068702	-0.0453846	0.11505	0.0128704	0.11505	0.058255	0
chr2:226230423-226230464	-0.133851	0.090212	-0.133851	0.090212	0	0
chr2:226230423-226230464	-0.133851	0.090212	-0.20045	0.090212	-0.066599	0
chr16:15054769-15054810	-0.127014	0.07429	-0.0906044	0.14616	0.0364096	0.07187
chr16:15054769-15054810	-0.127014	0.07429	-0.0879231	0.07429	0.0390909	0
chr16:15054769-15054810	-0.127014	0.07429	-0.127014	0.07429	0	0
chr15:41563518-41563559	-0.186972	0.085019	-0.210628	0.085019	-0.023656	0
chr17:78402024-78402065	-0.262694	0.11232	-0.190228	0.13478	0.072466	0.02246
chr11:65061350-65061391	-0.125903	0.1128	-0.146268	0.1128	-0.020365	0
chr6:32610836-32610877	-0.0759974	0.26757	0.285746	0.26757	0.361743	0
chr6:32610836-32610877	-0.0759974	0.26757	0.0114036	0.26757	0.087401	0
chr18:49621356-49621397	-0.172551	0.069366	-0.0542578	0.069366	0.118293	0
chr1:93371556-93371597	-0.0900477	0.085158	-0.0541609	0.085158	0.0358868	0
chr1:93371556-93371597	-0.0900477	0.085158	-0.159779	0.085158	-0.0697313	0
chr10:21590135-21590176	-0.093666	0.1059	-0.0737726	0.1059	0.0198934	0
chr2:170772533-170772574	0.0166647	0.22242	0.0405606	0.22242	0.0238959	0
chr2:170772533-170772574	0.0166647	0.22242	0.0166647	0.22242	0	0
chr17:7581868-7581909	-0.423796	0.087081	-0.365204	0.087081	0.058592	0
chr11:118494475-118494516	0.178174	0.104	0.0683853	0.086504	-0.109789	-0.017496
chr20:64080680-64080721	-0.195126	0.12299	-0.235364	0.11505	-0.040238	-0.00794
chr3:39075169-39075210	-0.664717	0.081233	-0.79307	0.081233	-0.128353	0
chr6:162553852-162553893	-0.246465	0.07429	-0.152999	0.07429	0.093466	0
chr17:49286725-49286766	-0.0790313	2.6855	-0.196543	2.6855	-0.117512	0
chr3:57409272-57409313	-0.218792	0.15246	-0.218792	0.15246	0	0
chr1:112539511-112539552	-0.00968884	2.6855	0.0883267	0.35878	0.0980155	-2.32672
chr1:118320026-118320067	-0.0985983	0.14423	-0.0352809	0.12242	0.0633174	-0.02181
chr1:118320026-118320067	-0.0985983	0.14423	-0.0295782	0.09922	0.0690201	-0.04501
chr1:118882753-118882794	0.0303168	0.14159	0.0303168	0.14159	0	0
chr1:118957576-118957617	-0.148946	0.10465	-0.199992	0.10465	-0.051046	0
chr1:148986578-148986619	-0.305103	0.056059	-0.241864	0.056059	0.063239	0
chr1:147268897-147268938	-0.113659	0.064346	-0.113659	0.064346	0	0
chr1:151031869-151031910	0.0124842	0.096485	0.0463403	0.085182	0.0338561	-0.011303
chr1:154619644-154619685	-0.22521	0.062756	-0.22521	0.062756	0	0
chr1:155033954-155033995	-0.155365	0.10478	-0.155365	0.10478	0	0
chr1:155164899-155164940	-0.101599	0.27482	0.01686	0.27482	0.118459	0
chr1:156136374-156136415	-0.157273	0.21339	0.0178887	0.23622	0.175162	0.02283
chr1:177796866-177796907	-0.127383	0.1128	-0.166063	0.1128	-0.03868	0
chr2:72934402-72934443	-0.200153	0.075209	-0.176813	0.075209	0.02334	0
chr14:20980891-20980932	0.183619	0.24096	0.187807	0.24096	0.004188	0
chr2:406803-406844	-0.347062	0.0626	-0.339053	0.078521	0.008009	0.015921
chr9:96170447-96170488	-0.0680298	0.073062	-0.161375	0.073062	-0.0933452	0
chr2:151670141-151670182	-0.0953838	0.1759	-0.227101	0.15246	-0.131717	-0.02344
chr7:108797863-108797904	-0.0303108	0.3049	0.0227896	0.3049	0.0531004	0
chr17:82568461-82568502	-0.129724	0.10478	-0.14412	0.072133	-0.014396	-0.032647
chr4:7707142-7707183	-0.303196	0.096779	-0.280489	0.096779	0.022707	0
chr3:140013388-140013429	-0.0900351	0.17792	-0.0953447	0.17792	-0.0053096	0
chr12:85000558-85000599	-0.139468	0.054585	-0.180337	0.054585	-0.040869	0
chr3:118588840-118588881	0.608818	0.28548	0.540664	0.25421	-0.068154	-0.03127
chr4:94799138-94799179	-0.199281	0.072831	-0.244833	0.072831	-0.045552	0
chr17:2792523-2792564	-0.185595	0.059785	-0.280307	0.037348	-0.094712	-0.022437
chr1:216431091-216431132	-0.253352	0.056789	-0.239311	0.056789	0.014041	0
chr6:142651760-142651801	0.0762683	0.1584	0.0762683	0.1584	0	0
chr20:2373527-2373568	-0.031414	0.18291	-0.0419491	0.18291	-0.0105351	0
chr6:159002835-159002876	-0.0558511	0.11031	-0.0558511	0.11031	0	0
chr12:8909432-8909473	-0.848793	0.21591	-0.881063	0.21591	-0.03227	0
chr9:74748840-74748881	-0.173766	0.14616	-0.220621	0.14616	-0.046855	0
chr20:39923609-39923650	0.0458604	0.21376	0.0743495	0.27442	0.0284891	0.06066
chr5:174448063-174448104	-0.173977	0.15246	-0.173977	0.15246	0	0
chr9:104612947-104612988	-0.0493226	0.086876	-0.0493226	0.086876	0	0
chr12:8929775-8929816	0.332424	2.6855	0.294433	2.2947	-0.037991	-0.3908
chr2:64738361-64738402	-0.21427	0.29074	-0.205964	0.087151	0.008306	-0.203589
chr1:115018712-115018753	-0.34157	0.15178	-0.34973	0.15178	-0.00816	0
chr5:138514350-138514391	-0.31629	0.081233	-0.273416	0.081233	0.042874	0
chr20:37829129-37829170	-0.320292	0.10478	-0.258909	0.10478	0.061383	0
chr1:39517330-39517371	0.0470861	0.08469	-0.0163485	0.08469	-0.0634346	0
chr12:101144255-101144296	-0.297371	0.085182	-0.297371	0.085182	0	0
chr2:118770284-118770325	-0.243722	0.077429	-0.162734	0.077429	0.080988	0
chr14:29865301-29865342	-0.0699005	0.077403	-0.131792	0.054585	-0.0618915	-0.022818
chr1:959119-959160	-0.188582	0.055167	-0.190387	0.055167	-0.001805	0
chr12:12404646-12404687	-0.162871	0.073062	-0.162871	0.073062	0	0
chr5:170672053-170672094	-0.0371872	0.056502	-0.104853	0.056502	-0.0676658	0
chr5:17443525-17443566	-0.118644	0.24745	-0.238437	0.13478	-0.119793	-0.11267
chr18:50233406-50233447	-0.138445	0.071968	-0.138445	0.071968	0	0
chr16:87305198-87305239	-0.0261483	0.26757	-0.0404267	0.26757	-0.0142784	0
chr10:6013239-6013280	-0.172457	0.21376	-0.172457	0.21376	0	0
chr8:33955392-33955433	-0.174488	0.086504	-0.174488	0.086504	0	0
chr9:130985857-130985898	0.121087	0.22162	0.145262	0.22162	0.024175	0
chr10:130668195-130668236	-0.076878	0.10478	-0.0629468	0.10478	0.0139312	0
chr12:20485773-20485814	-0.134031	0.044561	-0.130894	0.074792	0.003137	0.030231
chr2:130976781-130976822	-0.22866	0.12802	-0.22866	0.12802	0	0
chr9:109335696-109335737	-0.0166669	0.24745	0.0141571	0.24745	0.030824	0
chr7:17570812-17570853	-0.237752	0.096243	-0.189006	0.096243	0.048746	0
chr13:67896557-67896598	-0.149858	0.11846	-0.183255	0.096485	-0.033397	-0.021975
chr2:214494160-214494201	-0.190473	0.15178	-0.333062	0.15178	-0.142589	0
chr4:14352911-14352952	-0.312142	0.078521	-0.29299	0.078521	0.019152	0
chr7:22090635-22090676	-0.378058	0.070758	-0.400883	0.070758	-0.022825	0
chr21:26156231-26156272	-0.220338	0.072831	-0.220338	0.072831	0	0
chr5:1944129-1944170	-0.258991	0.10355	-0.244883	0.087992	0.014108	-0.015558
chr9:12327012-12327053	-0.257623	0.11112	-0.286001	0.083882	-0.028378	-0.027238
chr12:61512678-61512719	-0.147981	0.10316	-0.146121	0.10316	0.00186	0
chr12:17848759-17848800	-0.0742526	0.17677	-0.237636	0.17677	-0.163383	0
chr5:143502037-143502078	-0.193689	0.081163	-0.259244	0.054354	-0.065555	-0.026809
chr6:42166651-42166692	-0.287336	0.050121	-0.249212	0.16542	0.038124	0.115299
chr6:11825195-11825236	-0.185851	0.21086	-0.179237	0.094961	0.006614	-0.115899
chr7:55379495-55379536	-0.0793171	0.11232	-0.102472	0.11232	-0.0231549	0
chr12:16763040-16763081	-0.0284128	0.15246	-0.0807357	0.15246	-0.0523229	0
chr4:171636708-171636749	-0.127392	0.052695	-0.125225	0.054585	0.002167	0.00189
chr12:74930437-74930478	-0.123243	0.095428	-0.0699819	0.095428	0.0532611	0
chr9:28817748-28817789	-0.464071	0.089642	-0.375198	0.089642	0.088873	0
chr7:115136949-115136990	-0.0420231	0.10465	-0.0420231	0.10465	0	0
chr14:29560096-29560137	-0.528771	0.11449	-0.52917	0.11449	-0.000399	0
chr21:45791408-45791449	-0.212917	0.078521	-0.205562	0.078521	0.007355	0
chr9:6867744-6867785	-0.110603	0.12242	-0.110603	0.12242	0	0
chr6:14201723-14201764	-0.161556	0.078521	-0.161556	0.078521	0	0
chr4:9585120-9585161	-0.118029	0.14117	-0.137915	0.10501	-0.019886	-0.03616
chr4:24898201-24898242	0.218423	0.15636	0.294894	0.15636	0.076471	0
chr10:78079797-78079838	-0.10138	0.11558	-0.10138	0.11558	0	0
chr5:178847123-178847164	-0.177096	0.094941	-0.144692	0.094941	0.032404	0
chr1:22294638-22294679	0.0587862	0.078521	0.0832882	0.078521	0.024502	0
chr5:44998744-44998785	-0.0798528	0.057106	-0.142469	0.057106	-0.0626162	0
chr2:81842411-81842452	-0.14647	0.069366	-0.165351	0.069366	-0.018881	0
chr4:101611948-101611989	-0.0584915	0.075532	-0.170091	0.075532	-0.111599	0
chr2:134537099-134537140	-0.0890301	0.10316	-0.0742096	0.10316	0.0148205	0
chr8:17584805-17584846	-0.351303	0.10168	-0.268483	0.57678	0.08282	0.4751
chr10:132806870-132806911	-0.0404616	0.12606	-0.0404616	0.12606	0	0
chr3:101857898-101857939	-0.187155	0.11031	-0.0824944	0.11031	0.104661	0
chr11:61493262-61493303	-0.489837	0.092365	-0.476141	0.092365	0.013696	0
chr20:53230073-53230114	-0.263696	0.46398	-0.310951	0.46398	-0.047255	0
chr3:109268228-109268269	0.0454	0.096243	-0.00632367	0.096243	-0.0517237	0
chr2:12846678-12846719	-0.275055	0.11112	-0.270001	0.11112	0.005054	0
chr11:99406051-99406092	-0.0772659	0.09922	-0.141312	0.09922	-0.0640461	0
chr8:3323448-3323489	0.0215906	0.11232	0.354426	0.46398	0.332835	0.35166
chr3:68545834-68545875	-0.102443	0.11846	-0.00108107	0.11846	0.101362	0
chr18:67494220-67494261	0.334869	0.22067	0.165673	0.22067	-0.169196	0
chr1:41533704-41533745	-0.258885	0.077287	-0.182724	0.077287	0.076161	0
chr6:96645141-96645182	-0.036566	0.10502	-0.120895	0.060864	-0.084329	-0.044156
chr21:42323134-42323175	-0.257271	0.065421	-0.149575	0.065421	0.107696	0
chr6:115576122-115576163	-0.289127	0.081796	-0.289127	0.081796	0	0
chr1:87646439-87646480	-0.730644	0.10355	-0.537989	0.10355	0.192655	0
chr14:22982116-22982157	-0.163784	0.061927	-0.163784	0.061927	0	0
chr19:29860248-29860289	-0.362878	0.21386	-0.325798	0.21386	0.03708	0
chr1:176256892-176256933	-0.0305108	0.10422	-0.159071	0.10422	-0.12856	0
chr12:61701735-61701776	0.097304	0.1501	0.165635	0.1501	0.068331	0
chr14:82847059-82847100	-0.303731	0.04841	-0.399041	0.04841	-0.09531	0
chr12:2688965-2689006	-0.352457	0.065441	-0.230683	0.089642	0.121774	0.024201
chr3:2579516-2579557	-0.589465	0.063456	-0.708399	0.063456	-0.118934	0
chr22:50273824-50273865	-0.204788	0.089316	-0.129343	0.089316	0.075445	0
chr5:113527833-113527874	-0.720002	0.21386	-0.593124	0.21386	0.126878	0
chr3:26711592-26711633	-0.000879093	0.12942	0.00421048	0.12942	0.00508957	0
chr11:29121399-29121440	-0.278933	0.059356	-0.286159	0.059608	-0.007226	0.000252
chr7:32014281-32014322	-0.376352	0.057742	-0.475092	0.057742	-0.09874	0
chr2:39002382-39002423	-0.126649	0.072133	-0.23376	0.072133	-0.107111	0
chr4:59452522-59452563	-0.321993	0.057742	-0.157432	0.057742	0.164561	0
chr9:72331886-72331927	-0.188265	0.1128	-0.147255	0.1128	0.04101	0
chr14:28996851-28996892	-0.274816	0.082102	-0.263201	0.082102	0.011615	0
chr4:120770906-120770947	-0.205735	0.058289	-0.205735	0.058289	0	0
chr11:117247301-117247342	-0.13028	0.099335	-0.13028	0.099335	0	0
chr11:86690133-86690174	-0.230736	0.090212	-0.278694	0.090212	-0.047958	0
chr4:126558077-126558118	-0.217714	0.085158	-0.217714	0.085158	0	0
chr13:22879119-22879160	-0.21712	0.072336	-0.235234	0.072336	-0.018114	0
chr21:30705071-30705112	-0.090797	0.19025	-0.125661	0.19025	-0.034864	0
chr22:49300064-49300105	-0.0912742	0.24198	-0.201902	0.24198	-0.110628	0
chr8:113789120-113789161	-0.34646	0.099215	-0.301134	0.099215	0.045326	0
chr12:92969779-92969820	-0.697079	0.096243	-0.502496	0.096243	0.194583	0
chr9:113727058-113727099	-0.115378	0.081163	-0.143449	0.081163	-0.028071	0
chr3:32672027-32672068	0.181388	0.38786	0.181388	0.38786	0	0
chr9:73024927-73024968	-0.220321	0.1128	-0.151527	0.1128	0.068794	0
chr7:106828265-106828306	-0.175586	0.078518	-0.175586	0.078518	0	0
chr1:246690649-246690690	-0.280343	0.21339	-0.184545	0.21339	0.095798	0
chr3:29355464-29355505	-0.0648305	0.30584	-0.0648305	0.30584	0	0
chr4:189264932-189264973	-0.156731	0.38786	-0.156731	0.38786	0	0
chr8:21030627-21030668	-0.385579	0.2133	-0.47785	0.15355	-0.092271	-0.05975
chr12:108108345-108108386	-0.186785	0.056502	-0.27372	0.056502	-0.086935	0
chr15:64817906-64817947	-0.266197	0.11232	-0.266197	0.11232	0	0
chr1:200396880-200396921	-0.117926	0.053873	-0.092466	0.05973	0.02546	0.005857
chr6:31052731-31052772	-0.645694	0.17792	-0.620977	0.17792	0.024717	0
chr22:42165911-42165952	-0.112773	0.098553	-0.160896	0.098553	-0.048123	0
chr1:243867904-243867945	0.540354	0.19354	0.375988	0.19354	-0.164366	0
chr6:32581124-32581165	-0.257493	0.089316	-0.0685497	0.22254	0.188943	0.133224
chr12:65328895-65328936	-0.192244	0.073019	-0.180295	0.073019	0.011949	0
chr10:18103936-18103977	-0.286566	0.073019	-0.286566	0.073019	0	0
chr1:225746573-225746614	-0.712714	0.17792	-0.712714	0.17792	0	0
chr5:138672750-138672791	-0.507142	0.27482	-0.441782	0.27482	0.06536	0
chr8:50923937-50923978	-0.14986	0.12242	-0.14986	0.12242	0	0
chr15:47357377-47357418	-0.297348	0.06336	-0.297348	0.06336	0	0
chr9:76609557-76609598	-0.0682322	0.57678	-0.0329084	0.57678	0.0353238	0
chr1:183029331-183029372	-0.167925	0.10352	-0.158074	0.10352	0.009851	0
chr1:186144700-186144741	-0.18745	0.094941	-0.16343	0.094941	0.02402	0
chr1:201752954-201752995	-0.27784	0.099335	-0.317222	0.099335	-0.039382	0
chr1:204297832-204297873	-0.16358	0.10478	-0.156191	0.10478	0.007389	0
chr1:207043994-207044035	0.054431	0.21386	-0.000185905	0.21386	-0.0546169	0
chr1:210285794-210285835	-0.0324851	0.082669	0.0766179	0.069946	0.109103	-0.012723
chr2:111051733-111051774	-0.453731	0.74783	-0.402251	0.74783	0.05148	0
chr2:111051733-111051774	-0.453731	0.74783	-0.453731	0.74783	0	0
chr6:32606561-32606602	-0.231231	0.11451	-0.248734	0.11451	-0.017503	0
chr6:32606561-32606602	-0.231231	0.11451	-0.283275	0.11451	-0.052044	0
chr17:39304745-39304786	-0.484157	0.080349	-0.267007	0.080349	0.21715	0
chr17:39304745-39304786	-0.484157	0.080349	-0.484157	0.080349	0	0
chr15:75316669-75316710	-0.125884	0.05973	-0.125884	0.05973	0	0
chr15:75316669-75316710	-0.125884	0.05973	-0.0524305	0.05973	0.0734535	0
chr14:68786606-68786647	0.0111386	0.090571	0.0933723	0.090571	0.0822337	0
chr14:68786606-68786647	0.0111386	0.090571	0.0111386	0.090571	0	0
chr12:69540316-69540357	-0.294074	0.078518	-0.38043	0.078518	-0.086356	0
chr15:41575564-41575605	-0.379888	0.42348	-0.355315	0.42348	0.024573	0
chr10:17394759-17394800	-0.112734	0.11232	-0.104966	0.12242	0.007768	0.0101
chr6:31147103-31147144	0.174958	0.27482	0.115965	0.27482	-0.058993	0
chr20:32173360-32173401	-0.765163	0.17792	-1.03886	0.17792	-0.273697	0
chr1:171466383-171466424	0.495045	0.30584	0.5075	0.30584	0.012455	0
chr1:171466383-171466424	0.495045	0.30584	0.512302	0.30584	0.017257	0
chr2:203425294-203425335	-0.873368	0.16559	-0.873368	0.16559	0	0
chr2:227077245-227077286	0.404585	0.19354	0.427502	0.19354	0.022917	0
chr3:46853429-46853470	0.299809	0.24745	0.299809	0.24745	0	0
chr3:46853429-46853470	0.299809	0.24745	0.287344	0.24745	-0.012465	0
chr5:54029631-54029672	-0.534967	0.045082	-0.350132	0.11505	0.184835	0.069968
chr5:64992858-64992899	-0.228036	0.046812	-0.217008	0.046812	0.011028	0
chr5:132287945-132287986	-0.123611	0.072912	-0.0871537	0.094941	0.0364573	0.022029
chr7:70404507-70404548	-0.108004	0.046812	-0.143762	0.046812	-0.035758	0
chr8:23881842-23881883	-0.815271	0.17792	-0.849802	0.17792	-0.034531	0
chr10:21862629-21862670	-0.324739	0.27442	-0.106366	0.27442	0.218373	0
chr11:10274654-10274695	-0.582671	0.21339	-0.582671	0.21339	0	0
chr11:27487114-27487155	-0.30405	0.078518	-0.36417	0.053816	-0.06012	-0.024702
chr11:120186615-120186656	-0.27258	0.059785	-0.27258	0.059785	0	0
chr12:3258907-3258948	-0.295204	0.096243	-0.254784	0.096243	0.04042	0
chr15:45390059-45390100	-1.07159	0.12802	-0.855652	0.12802	0.215938	0
chr15:45373435-45373476	-0.724628	0.2133	-0.737294	0.2133	-0.012666	0
chr19:35065716-35065757	-0.272203	0.17677	-0.223661	0.17677	0.048542	0
chr19:35065716-35065757	-0.272203	0.17677	-0.283246	0.17677	-0.011043	0
chr20:32182552-32182593	-0.0615187	0.15246	-0.00249044	0.15246	0.0590283	0
chr22:30352018-30352059	0.264761	0.25421	-0.0121519	0.25421	-0.276913	0
chr1:14806548-14806589	-0.256604	0.06495	-0.21638	0.06495	0.040224	0
chr1:47530512-47530553	-0.179518	0.072133	-0.0979839	0.072133	0.0815341	0
chr2:60311734-60311775	-0.306251	0.090753	-0.306251	0.090753	0	0
chr7:114389176-114389217	-0.38744	0.048245	-0.396111	0.053816	-0.008671	0.005571
chr18:27895814-27895855	-0.263498	0.053816	-0.282532	0.056959	-0.019034	0.003143
chr19:35058198-35058239	0.296322	0.089992	0.296322	0.089992	0	0
chr1:33295122-33295163	-0.0464014	0.11315	-0.0702472	0.11315	-0.0238458	0
chr8:23879547-23879588	-0.201544	0.11315	-0.20521	0.11315	-0.003666	0
chr10:16775510-16775551	-0.00942547	0.12481	-0.0443354	0.12481	-0.0349099	0
chr2:227077783-227077824	-0.0533879	0.092365	-0.123347	0.092365	-0.0699591	0
chr10:17117986-17118027	-0.141618	0.083127	-0.141618	0.083127	0	0
chr4:55593898-55593939	-0.105977	0.12654	-0.151911	0.12654	-0.045934	0
chr5:64994157-64994198	-0.234382	0.046283	-0.234382	0.046283	0	0
chr1:47495482-47495523	-0.166894	0.1759	0.0277179	0.1759	0.194612	0
chr10:16888719-16888760	-0.130599	0.08325	-0.142393	0.08325	-0.011794	0
chr11:27541815-27541856	-0.155178	0.054652	-0.203159	0.054652	-0.047981	0
chr11:27541815-27541856	-0.155178	0.054652	-0.153675	0.054652	0.001503	0
chr5:53979520-53979561	-0.0735728	0.10478	-0.0850461	0.10478	-0.0114733	0
chr2:216998738-216998779	-0.0395767	0.16559	-0.106881	0.16559	-0.0673043	0
chr2:216998738-216998779	-0.0395767	0.16559	-0.0395767	0.16559	0	0
chr2:217281365-217281406	-0.0393553	0.22162	0.000319691	0.22162	0.039675	0
chr2:217406976-217407017	-0.227262	0.090212	-0.168223	0.090212	0.059039	0
chr2:218599061-218599102	0.442633	2.7258	0.435364	2.7258	-0.007269	0
chr2:219568215-219568256	-0.133414	0.12242	-0.149182	0.12242	-0.015768	0
chr2:224001839-224001880	-0.31147	0.10268	-0.279888	0.10268	0.031582	0
chr2:224183037-224183078	-0.117218	0.071798	-0.117218	0.071798	0	0
chr22:25517781-25517822	-0.500425	0.2133	-0.263439	0.2133	0.236986	0
chr4:8048596-8048637	-0.222926	0.053666	-0.211215	0.053666	0.011711	0
chr10:119358960-119359001	-0.0466997	0.075674	-0.0466997	0.075674	0	0
chr11:61788547-61788588	-0.107376	0.26488	-0.107376	0.26488	0	0
chr11:61788547-61788588	-0.107376	0.26488	-0.174444	0.26488	-0.067068	0
chr11:61788547-61788588	-0.107376	0.26488	-0.168253	0.26488	-0.060877	0
chr11:61788547-61788588	-0.107376	0.26488	-0.211847	0.26488	-0.104471	0
chr20:56834017-56834058	-0.146632	0.098553	-0.206475	0.098553	-0.059843	0
chr5:174729145-174729186	0.0965079	0.25421	0.0513087	0.25421	-0.0451992	0
chr15:27848268-27848309	-0.0420465	0.20068	-0.0343581	0.20068	0.0076884	0
chr3:141915194-141915235	-0.27164	0.11449	-0.340062	0.11449	-0.068422	0
chr14:92259930-92259971	-0.251461	0.21988	-0.23194	0.21988	0.019521	0
chr12:88546360-88546401	-0.207093	0.077065	-0.333639	0.06473	-0.126546	-0.012335
chr11:27398578-27398619	-0.0563418	0.096485	-0.00581286	0.061757	0.0505289	-0.034728
chr12:88342804-88342845	-0.0411988	0.075099	-0.0117165	0.075099	0.0294823	0
chr16:89698618-89698659	0.582236	2.6855	0.332109	2.6855	-0.250127	0
chr6:386913-386954	-0.247109	0.080528	-0.209647	0.080528	0.037462	0
chr3:141375907-141375948	-0.223327	0.098553	-0.284637	0.052424	-0.06131	-0.046129
chr6:158839935-158839976	0.160652	0.16052	0.305776	0.40132	0.145124	0.2408
chr6:542139-542180	-0.175517	0.067239	-0.101876	0.067239	0.073641	0
chr9:124028308-124028349	-0.18424	0.19025	-0.197702	0.19025	-0.013462	0
chr15:28079746-28079787	-0.216569	0.12117	-0.186083	0.12117	0.030486	0
chr21:43332868-43332909	-0.328343	0.096779	-0.269345	0.096779	0.058998	0
chr17:47873335-47873376	-0.119666	0.84099	-0.234699	0.84099	-0.115033	0
chr12:88280826-88280867	-0.299267	0.040854	-0.224869	0.075186	0.074398	0.034332
chr15:81238487-81238528	0.112778	0.15595	0.112778	0.15595	0	0
chr11:89277858-89277899	-0.109991	0.13478	-0.173805	0.13478	-0.063814	0
chr11:89277858-89277899	-0.109991	0.13478	-0.0979059	0.13478	0.0120851	0
chr16:89919726-89919767	-0.189862	0.059785	-0.220666	0.059785	-0.030804	0
chr13:94544285-94544326	-0.172328	0.11115	-0.2199	0.11115	-0.047572	0
chr9:124048997-124049038	-0.0440472	0.058211	-0.11346	0.058211	-0.0694128	0
chr11:88819445-88819486	0.0567612	0.10373	-0.0261263	0.19354	-0.0828875	0.08981
chr20:54026234-54026275	-0.0828377	0.13145	-0.131636	0.088944	-0.0487983	-0.042506
chr15:27968758-27968799	-0.138937	0.14511	-0.179192	0.14511	-0.040255	0
chr8:108055365-108055406	0.0582664	0.13368	-0.00641659	0.13368	-0.064683	0
chr15:28315556-28315597	-0.180399	1.0123	-0.291451	0.11494	-0.111052	-0.89736
chr15:28135092-28135133	0.162511	0.57678	0.182683	0.57678	0.020172	0
chr12:52254354-52254395	0.400318	0.39984	0.400318	0.39984	0	0
chr16:89871816-89871857	0.0159547	0.25303	0.0459967	0.25303	0.030042	0
chr15:27701060-27701101	-0.192753	0.1584	-0.126716	0.1584	0.066037	0
chr14:92310461-92310502	-0.16235	0.099989	-0.331904	0.059003	-0.169554	-0.040986
chr11:44474982-44475023	0.0253806	0.4342	0.046168	0.4342	0.0207874	0
chr14:63923292-63923333	0.199916	0.19168	0.138503	0.19168	-0.061413	0
chr7:100854090-100854131	0.0136639	0.12481	0.0323738	0.12481	0.0187099	0
chr15:83288445-83288486	-0.367414	0.077287	-0.390218	0.11563	-0.022804	0.038343
chr4:80278792-80278833	-0.176389	0.090151	-0.16572	0.090151	0.010669	0
chr12:116098151-116098192	-0.954899	0.21386	-0.985359	0.21386	-0.03046	0
chr4:108556932-108556973	-0.165236	0.096533	-0.0968601	0.096533	0.0683759	0
chr8:38710677-38710718	-0.275332	0.10373	-0.234818	0.10373	0.040514	0
chr8:42130346-42130387	-0.654525	0.090151	-0.654525	0.090151	0	0
chr17:82935692-82935733	-0.153249	0.052761	-0.223643	0.06271	-0.070394	0.009949
chr4:148935669-148935710	-0.226834	0.056119	-0.228919	0.083468	-0.002085	0.027349
chr11:62436373-62436414	-0.185183	0.068524	-0.218474	0.068524	-0.033291	0
chr11:62436373-62436414	-0.185183	0.068524	-0.132522	0.068524	0.052661	0
chr5:33986284-33986325	-0.212752	0.22254	-0.135486	0.22254	0.077266	0
chr8:81808505-81808546	0.289399	0.21339	0.289399	0.21339	0	0
chr11:65794314-65794355	-0.112023	0.10501	-0.112023	0.10501	0	0
chr16:90014295-90014336	-0.718095	0.058211	-0.458627	0.058211	0.259468	0
chr11:69081428-69081469	-0.219281	0.1128	-0.186976	0.1128	0.032305	0
chr5:33963725-33963766	-0.0736841	0.14511	-0.0736841	0.14511	0	0
chr5:33963966-33964007	-0.106992	0.099363	-0.0733112	0.20406	0.0336808	0.104697
chr15:27985081-27985122	-0.16787	0.11115	-0.113042	0.13478	0.054828	0.02363
chr15:27983363-27983404	-0.110408	0.077429	0.203767	0.12908	0.314175	0.051651
chr15:27983387-27983428	-0.0995595	0.068524	-0.042099	0.12299	0.0574605	0.054466
chr15:27871150-27871191	-0.223814	0.075607	-0.249434	0.075607	-0.02562	0
chr1:85062303-85062344	-0.225244	0.078521	-0.249863	0.078521	-0.024619	0
chr2:134649819-134649860	-0.0831138	0.17067	-0.166317	0.078518	-0.0832032	-0.092152
chr1:17274307-17274348	-0.15963	0.10502	-0.15963	0.10502	0	0
chr1:26795641-26795682	-0.660607	0.21386	-0.673751	0.21386	-0.013144	0
chr1:26795641-26795682	-0.660607	0.21386	-0.620686	0.21386	0.039921	0
chr1:15806881-15806922	-0.412863	0.30159	-0.3334	0.30159	0.079463	0
chr1:10977357-10977398	-0.711685	0.94046	-0.342864	0.94046	0.368821	0
chr2:28391417-28391458	-0.214241	0.16383	-0.220084	0.16383	-0.005843	0
chr1:7890768-7890809	0.170822	0.22582	0.170822	0.22582	0	0
chr2:221225057-221225098	-0.207205	0.10268	-0.142708	0.10352	0.064497	0.00084
chr1:7947515-7947556	-0.238443	0.059727	-0.238443	0.059727	0	0
chr1:17270908-17270949	-0.0488996	0.38786	0.0405241	0.38786	0.0894237	0
chr1:8203028-8203069	-0.15388	0.10597	-0.0656105	0.10597	0.0882695	0
chr1:8183022-8183063	0.145303	1.0123	0.252225	1.0123	0.106922	0
chr2:221176326-221176367	0.103941	0.077527	0.039514	0.057803	-0.064427	-0.019724
chr3:141411973-141412014	-0.0573732	0.12614	-0.0605755	0.12614	-0.0032023	0
chr6:485058-485099	0.0804868	0.28548	0.0804868	0.28548	0	0
chr6:514971-515012	-0.12305	0.11505	-0.0994989	0.11505	0.0235511	0
chr6:514971-515012	-0.12305	0.11505	-0.129713	0.11505	-0.006663	0
chr6:151259610-151259651	-0.648858	0.21591	-0.648858	0.21591	0	0
chr8:81855143-81855184	-0.259091	0.12606	-0.217053	0.12606	0.042038	0
chr11:69088107-69088148	-0.17546	0.27482	-0.147013	0.27482	0.028447	0
chr14:92323713-92323754	-0.181233	0.12802	-0.182828	0.12802	-0.001595	0
chr15:27934713-27934754	-0.224524	0.075209	-0.195447	0.075209	0.029077	0
chr15:27943838-27943879	0.0603958	0.19928	-0.000159576	0.19928	-0.0605554	0
chr15:81241673-81241714	-0.318143	0.077748	-0.318143	0.077748	0	0
chr16:89890278-89890319	-0.102301	0.12117	-0.124306	0.12117	-0.022005	0
chr7:19208635-19208676	0.0167958	0.10501	-0.168325	0.096533	-0.185121	-0.008477
chr7:19208635-19208676	0.0167958	0.10501	-0.0837411	0.08325	-0.100537	-0.02176
chr7:19592952-19592993	-0.0552379	0.072133	-0.0552379	0.072133	0	0
chr7:22114816-22114857	0.0714801	0.22162	-0.0125283	0.22162	-0.0840084	0
chr7:23069677-23069718	-0.667912	0.17792	-0.582672	0.17792	0.08524	0
chr7:25850057-25850098	-0.0769353	0.096166	-0.0524986	0.096166	0.0244367	0
chr7:28173185-28173226	-0.266272	0.074003	-0.388203	0.057742	-0.121931	-0.016261
chr17:81644225-81644266	-0.137089	0.073768	-0.137089	0.073768	0	0
chr17:81644225-81644266	-0.137089	0.073768	-0.0925545	0.073768	0.0445345	0
chr20:34576691-34576732	-0.317496	0.072336	-0.33944	0.072336	-0.021944	0
chr20:59251087-59251128	-0.178523	0.064943	-0.178523	0.064943	0	0
chr1:21459555-21459596	0.00432629	0.11232	0.00432629	0.11232	0	0
chr1:21459555-21459596	0.00432629	0.11232	-0.0222588	0.11232	-0.0265851	0
chr16:2108549-2108590	-0.193868	0.080528	-0.168769	0.080528	0.025099	0
chr16:24718889-24718930	-0.110427	0.74783	-0.248263	0.74783	-0.137836	0
chr16:24718889-24718930	-0.110427	0.74783	-0.173675	0.74783	-0.063248	0
chr16:69755593-69755634	-0.225997	0.057082	-0.213716	0.057082	0.012281	0
chr16:70300249-70300290	-0.775337	0.17792	-0.839989	0.17792	-0.064652	0
chr16:70300249-70300290	-0.775337	0.17792	-0.717636	0.17792	0.057701	0
chr16:75429094-75429135	-0.0733688	0.078521	-0.0733688	0.078521	0	0
chr16:75429094-75429135	-0.0733688	0.078521	-0.174471	0.078521	-0.101102	0
chr17:1454437-1454478	-0.674861	0.27482	-0.592402	0.27482	0.082459	0
chr17:2079476-2079517	0.186156	0.61167	0.0455273	0.61167	-0.140629	0
chr17:6576113-6576154	-0.257043	0.11494	-0.197741	0.11494	0.059302	0
chr17:45063954-45063995	-0.271406	1.0123	-0.271406	1.0123	0	0
chr17:46281102-46281143	-0.0422889	0.077527	-0.0422889	0.077527	0	0
chr17:49433202-49433243	-0.230026	0.10352	-0.304997	0.10352	-0.074971	0
chr17:59299296-59299337	-0.400603	0.065441	-0.400141	0.065441	0.000462	0
chr17:59880601-59880642	-0.645696	0.10355	-0.60109	0.10355	0.044606	0
chr17:62642981-62643022	-0.180678	0.087151	-0.20776	0.087151	-0.027082	0
chr17:63476813-63476854	-0.18731	0.043709	-0.288771	0.046675	-0.101461	0.002966
chr17:75844142-75844183	-0.237271	0.42348	-0.231749	0.42348	0.005522	0
chr17:78815701-78815742	-0.0681706	0.14616	-0.0976665	0.14616	-0.0294959	0
chr18:44494537-44494578	-0.293041	0.072831	-0.293041	0.072831	0	0
chr18:50620737-50620778	0.268451	0.19354	0.200204	0.19354	-0.068247	0
chr19:2181738-2181779	-0.237752	0.11563	-0.237752	0.11563	0	0
chr19:7256212-7256253	-0.711045	0.27442	-0.349956	0.27442	0.361089	0
chr19:15252646-15252687	-0.0147341	0.077403	0.0427877	0.077403	0.0575218	0
chr21:43515483-43515524	0.0400918	0.1759	0.0808379	0.1759	0.0407461	0
chr22:29057185-29057226	-0.274322	0.12942	-0.180705	0.12942	0.093617	0
chr22:29057185-29057226	-0.274322	0.12942	-0.108395	0.12942	0.165927	0
chr1:1748760-1748801	-0.175626	0.12802	-0.0872353	0.10316	0.0883907	-0.02486
chr1:9381759-9381800	0.160649	1.0123	0.214775	1.0123	0.054126	0
chr1:15468865-15468906	-0.342613	0.087081	-0.248768	0.096485	0.093845	0.009404
chr1:37983471-37983512	0.0491295	0.14423	-0.0406404	0.14423	-0.0897699	0
chr1:41909782-41909823	-0.187687	0.054278	-0.259182	0.054278	-0.071495	0
chr1:56151020-56151061	-0.350868	0.06666	-0.318444	0.06666	0.032424	0
chr1:88866396-88866437	-0.190487	0.072831	-0.296071	0.072831	-0.105584	0
chr10:101768467-101768508	-0.280512	0.056687	-0.336693	0.056687	-0.056181	0
chr9:19111169-19111210	-0.136577	0.61167	-0.209345	0.095428	-0.072768	-0.516242
chr12:934648-934689	0.529477	0.21339	0.483752	0.21339	-0.045725	0
chr12:90143473-90143514	-0.0462392	0.11502	-0.0677149	0.075532	-0.0214757	-0.039488
chr12:110003905-110003946	-0.242348	0.44931	0.0144467	0.44931	0.256795	0
chr13:29572044-29572085	-0.334889	0.098553	-0.212203	0.098553	0.122686	0
chr13:73251762-73251803	0.00798725	0.21376	0.00798725	0.21376	0	0
chr13:114259903-114259944	-0.0904875	0.086876	-0.116834	0.086876	-0.0263465	0
chr14:99645598-99645639	-0.4131	0.075099	-0.412684	0.075099	0.000416	0
chr15:40029130-40029171	-0.234162	0.21988	-0.234162	0.21988	0	0
chr15:41217070-41217111	-0.0690156	0.083468	-0.103087	0.083468	-0.0340714	0
chr15:48610909-48610950	-0.0731181	0.30159	-0.183035	0.075532	-0.109917	-0.226058
chr15:66648726-66648767	0.0912839	0.91853	0.146987	0.91853	0.0557031	0
chr15:69305573-69305614	-0.151911	0.24198	-0.160908	0.24198	-0.008997	0
chr15:80745372-80745413	-0.607054	0.073062	-0.607054	0.073062	0	0
chr7:14010182-14010223	0.63975	1.0123	0.63975	1.0123	0	0
chr7:117009244-117009285	-0.602984	0.10422	-0.390798	0.10422	0.212186	0
chr9:4050093-4050134	-0.0260508	0.052296	-0.0211842	0.12654	0.0048666	0.074244
chr1:34781032-34781073	-0.0469128	0.044553	-0.0535223	0.051657	-0.0066095	0.007104
chr1:44827826-44827867	-0.233459	0.083468	-0.224744	0.083468	0.008715	0
chr1:111060840-111060881	0.127535	0.27442	0.197595	0.26803	0.07006	-0.00639
chr2:3644628-3644669	0.0432487	0.22067	-0.0118967	0.22067	-0.0551454	0
chr2:13035224-13035265	-0.1221	0.19354	-0.126104	0.19354	-0.004004	0
chr2:54533663-54533704	-0.414865	2.6855	-0.414865	2.6855	0	0
chr4:11603252-11603293	-0.0290173	0.12908	-0.0290173	0.12908	0	0
chr6:67388287-67388328	-0.229148	0.11031	-0.277891	0.11031	-0.048743	0
chr6:123390675-123390716	-0.101482	0.1128	-0.101482	0.1128	0	0
chr7:65857381-65857422	0.272088	0.19354	0.328722	0.19354	0.056634	0
chr8:45945248-45945289	-0.570095	0.087067	-0.259834	0.098056	0.310261	0.010989
chr13:113396027-113396068	-0.403456	0.11449	-0.106496	0.11449	0.29696	0
chr14:22772275-22772316	-1.0297	0.096243	-1.0297	0.096243	0	0
chr15:24343384-24343425	-0.182543	0.096243	-0.182543	0.096243	0	0
chr16:2664422-2664463	-0.18041	0.073062	-0.215041	0.073062	-0.034631	0
chr17:1454220-1454261	0.347158	0.18789	0.347158	0.18789	0	0
chr21:28050167-28050208	-0.102557	0.14616	-0.165067	0.081163	-0.06251	-0.064997
chr3:63777298-63777339	-0.281743	0.10502	-0.112437	0.10502	0.169306	0
chr11:134542825-134542866	-0.25652	0.057148	-0.255176	0.065368	0.001344	0.00822
chr2:114732601-114732642	0.010841	0.14616	0.0297222	0.077527	0.0188812	-0.068633
chr4:45485642-45485683	-0.18447	0.057106	-0.181971	0.057106	0.002499	0
chr2:114773244-114773285	-0.16827	0.15694	-0.0532087	0.15694	0.115061	0
chr3:63763709-63763750	-0.241731	0.062254	-0.241731	0.062254	0	0
chr3:63688099-63688140	-0.183891	0.090753	-0.151335	0.090753	0.032556	0
chr20:52592390-52592431	0.0644072	0.11031	0.194029	0.30159	0.129622	0.19128
chr12:3243357-3243398	-0.143904	0.077287	-0.187333	0.077287	-0.043429	0
chr20:52550610-52550651	-0.0319824	0.095428	-0.000699763	0.095428	0.0312826	0
chr11:132846454-132846495	-0.16326	0.12942	-0.269218	0.12942	-0.105958	0
chr11:132846454-132846495	-0.16326	0.12942	-0.257392	0.12942	-0.094132	0
chr16:84962821-84962862	-0.1026	0.14511	-0.0125662	0.14511	0.0900338	0
chr11:132849731-132849772	-0.272934	0.21376	-0.20379	0.21376	0.069144	0
chr5:72513400-72513441	0.106005	0.12606	0.0583425	0.12606	-0.0476625	0
chr6:63777334-63777375	-0.0757335	0.063456	-0.109024	0.097057	-0.0332905	0.033601
chr6:63676139-63676180	-0.116784	0.078521	-0.164925	0.078521	-0.048141	0
chr9:126206688-126206729	-0.282079	0.043426	-0.349837	0.045458	-0.067758	0.002032
chr10:24565927-24565968	-0.197867	0.08503	-0.164334	0.08503	0.033533	0
chr10:96376473-96376514	-0.145018	0.10831	-0.1211	0.10831	0.023918	0
chr12:100800190-100800231	-0.0711202	0.09922	-0.0419329	0.09922	0.0291873	0
chr16:78756848-78756889	-0.10066	0.073131	-0.0381971	0.10373	0.0624629	0.030599
chr4:105920785-105920826	-0.149005	0.13041	-0.167847	0.06928	-0.018842	-0.06113
chr5:31525080-31525121	0.349082	2.7258	0.349082	2.7258	0	0
chr5:31525080-31525121	0.349082	2.7258	0.31508	2.7258	-0.034002	0
chr9:136202939-136202980	0.0310085	0.24198	0.0310085	0.24198	0	0
chr12:28130235-28130276	-0.223318	0.04841	-0.223318	0.04841	0	0
chr12:114763611-114763652	-0.898814	0.10355	-0.769668	0.10355	0.129146	0
chr12:114763611-114763652	-0.898814	0.10355	-0.772435	0.10355	0.126379	0
chr14:92019517-92019558	-0.293386	0.072665	-0.222199	0.24745	0.071187	0.174785
chr14:92019517-92019558	-0.293386	0.072665	-0.419937	0.072665	-0.126551	0
chr17:16103493-16103534	-0.248019	0.11451	-0.243004	0.11451	0.005015	0
chr1:6577091-6577132	-0.231477	0.11563	-0.232362	0.11563	-0.000885	0
chr1:8447693-8447734	-0.0426624	0.075209	-0.0988393	0.075209	-0.0561769	0
chr1:9283542-9283583	-0.282455	0.090101	-0.272301	0.11449	0.010154	0.024389
chr1:9378461-9378502	-0.0890978	0.22254	0.00328952	0.22254	0.0923873	0
chr1:9478575-9478616	-0.30951	0.077287	-0.351353	0.077287	-0.041843	0
chr1:19428516-19428557	-0.122612	0.14616	-0.122612	0.14616	0	0
chr1:21258428-21258469	-0.00468117	0.12606	-0.0468674	0.12606	-0.0421862	0
chr1:23098626-23098667	-0.15577	0.078521	-0.138357	0.078521	0.017413	0
chr1:24914605-24914646	0.0294636	0.10465	0.00752714	0.10465	-0.0219365	0
chr2:227256365-227256406	-0.12063	0.40673	-0.185762	0.40673	-0.065132	0
chr2:227256365-227256406	-0.12063	0.40673	-0.126769	0.40673	-0.006139	0
chr4:70493039-70493080	0.313641	0.057106	-0.0364502	0.057106	-0.350091	0
chr14:73273522-73273563	-0.111421	0.40673	-0.136208	0.40673	-0.024787	0
chr3:884642-884683	-0.256428	0.077748	-0.244285	0.077748	0.012143	0
chr3:36524800-36524841	-0.232182	0.11846	-0.185066	0.11846	0.047116	0
chr3:11869141-11869182	-0.143702	0.21591	-0.120485	0.21591	0.023217	0
chr3:11869141-11869182	-0.143702	0.21591	-0.032147	0.21591	0.111555	0
chr4:173579635-173579676	-0.0880057	0.14909	-0.125201	0.14909	-0.0371953	0
chr6:30919668-30919709	-0.254222	0.2133	-0.254222	0.2133	0	0
chr14:25535486-25535527	0.0366616	0.095034	0.0366616	0.095034	0	0
chr20:57262187-57262228	-0.210404	0.065441	-0.150745	0.065441	0.059659	0
chr7:100130903-100130944	-0.287815	0.072133	-0.332041	0.072133	-0.044226	0
chr11:16916279-16916320	-0.09777	0.061927	-0.0665577	0.061927	0.0312123	0
chr11:16916279-16916320	-0.09777	0.061927	-0.09777	0.061927	0	0
chr2:3697605-3697646	-0.277774	0.078521	-0.256565	0.078521	0.021209	0
chr18:1811087-1811128	-0.150981	0.099335	-0.216408	0.099335	-0.065427	0
chr5:122438867-122438908	-0.247897	0.063763	-0.247897	0.063763	0	0
chr2:96861206-96861247	-0.246995	0.056687	-0.296377	0.061757	-0.049382	0.00507
chr2:101741852-101741893	-0.0274131	0.10597	-0.0556819	0.072731	-0.0282688	-0.033239
chr2:104318770-104318811	-0.203699	0.096533	-0.383593	0.096533	-0.179894	0
chr2:104515854-104515895	-0.0554773	0.087081	-0.0798285	0.087081	-0.0243512	0
chr2:105373239-105373280	-0.0616003	0.1584	-0.0616003	0.1584	0	0
chr2:105373239-105373280	-0.0616003	0.1584	-0.0722002	0.12481	-0.0105999	-0.03359
chr2:106073260-106073301	-0.244359	0.14159	-0.144508	0.14159	0.099851	0
chr2:118057272-118057313	-0.277167	0.054883	-0.277167	0.054883	0	0
chr2:52397622-52397663	-0.223784	0.083468	-0.188539	0.083468	0.035245	0
chr9:122192816-122192857	-0.19409	0.075607	-0.185381	0.075607	0.008709	0
chr3:189625434-189625475	-0.464593	0.090212	-0.464593	0.090212	0	0
chr2:65268904-65268945	-0.178262	0.057168	-0.11726	0.057168	0.061002	0
chr9:33422471-33422512	-0.333092	0.052695	-0.333092	0.052695	0	0
chr14:34823959-34824000	0.0794596	0.22067	-0.14167	0.12942	-0.22113	-0.09125
chr6:41525654-41525695	0.622827	0.22067	0.641946	0.22067	0.019119	0
chr6:117464997-117465038	-0.251069	0.078607	-0.233522	0.078607	0.017547	0
chr9:21787502-21787543	-0.00970823	0.38786	0.101922	0.38786	0.11163	0
chr10:112738697-112738738	-0.141496	0.085158	-0.141496	0.085158	0	0
chr11:118237596-118237637	-0.338075	0.077287	-0.345107	0.061729	-0.007032	-0.015558
chr10:112728146-112728187	-0.222271	0.06928	-0.222271	0.06928	0	0
chr10:112728146-112728187	-0.222271	0.06928	-0.311672	0.060864	-0.089401	-0.008416
chr5:1280342-1280383	-0.217345	0.050114	-0.217345	0.050114	0	0
chr6:41529277-41529318	-0.109295	0.10137	-0.113462	0.10137	-0.004167	0
chr6:29908195-29908236	0.0585	0.14909	0.00777694	0.11558	-0.0507231	-0.03351
chr3:123335903-123335944	-0.135221	0.089992	-0.15527	0.053354	-0.020049	-0.036638
chr3:129273184-129273225	0.00684857	0.096243	-0.0702805	0.096243	-0.0771291	0
chr3:129574283-129574324	-0.0600342	0.38786	-0.0799872	0.38786	-0.019953	0
chr3:130015105-130015146	-0.26489	0.090753	-0.273718	0.063456	-0.008828	-0.027297
chr3:141353427-141353468	-0.0121538	0.066518	-0.152647	0.066518	-0.140493	0
chr3:142886694-142886735	-0.301635	0.059608	-0.291322	0.059608	0.010313	0
chr3:58297749-58297790	-0.528649	0.12942	-0.528649	0.12942	0	0
chr3:61572024-61572065	-0.22992	0.072133	-0.292191	0.072133	-0.062271	0
chr3:71420674-71420715	-0.404746	0.083468	-0.470193	0.083468	-0.065447	0
chr3:99177378-99177419	-0.582996	0.069366	-0.582996	0.069366	0	0
chr3:113110575-113110616	0.28137	0.2916	0.28137	0.2916	0	0
chr6:121460224-121460265	-0.114173	0.080349	-0.116682	0.080349	-0.002509	0
chr6:121460224-121460265	-0.114173	0.080349	-0.0873512	0.12242	0.0268218	0.042071
chr6:121460224-121460265	-0.114173	0.080349	-0.114173	0.080349	0	0
chr8:94874977-94875018	-0.104411	0.1759	-0.122162	0.1759	-0.017751	0
chr14:47414523-47414564	-0.371113	0.083127	-0.359053	0.083127	0.01206	0
chr1:59091155-59091196	-0.139554	0.096243	-0.235393	0.096243	-0.095839	0
chr1:211962708-211962749	-0.145212	0.072133	-0.145212	0.072133	0	0
chr2:2043605-2043646	-0.291548	0.080528	-0.223722	0.080528	0.067826	0
chr2:47842885-47842926	0.278296	0.46398	0.278296	0.46398	0	0
chr2:50193599-50193640	0.015544	0.27482	0.00113812	0.1128	-0.0144059	-0.16202
chr2:71929552-71929593	-0.226678	0.060864	-0.273922	0.15178	-0.047244	0.090916
chr2:153509741-153509782	-0.292863	0.077287	-0.279172	0.077287	0.013691	0
chr2:155713658-155713699	-0.153909	0.078521	-0.163715	0.078521	-0.009806	0
chr2:163401407-163401448	-0.0803383	0.27442	-0.0803383	0.27442	0	0
chr2:240237605-240237646	-0.259265	0.04313	-0.246573	0.054354	0.012692	0.011224
chr3:146429806-146429847	-0.37097	0.13145	-0.279077	0.13145	0.091893	0
chr3:151791936-151791977	-0.0904857	0.083882	-0.139918	0.083882	-0.0494323	0
chr3:153616941-153616982	-0.0954103	0.071798	-0.0954103	0.071798	0	0
chr3:172744664-172744705	-0.145145	0.38786	-0.145145	0.38786	0	0
chr3:185887140-185887181	0.0791686	0.42348	-0.0969234	0.42348	-0.176092	0
chr4:182631860-182631901	-0.362011	0.085182	-0.362011	0.085182	0	0
chr5:159914048-159914089	-0.223482	0.57678	-0.116867	0.57678	0.106615	0
chr6:16951375-16951416	0.183652	0.076179	0.183652	0.076179	0	0
chr6:97750621-97750662	0.0859764	0.11835	0.0201124	0.61167	-0.065864	0.49332
chr6:143903155-143903196	-0.18851	0.11315	-0.153643	0.11315	0.034867	0
chr7:77191463-77191504	0.00153463	0.21086	0.00153463	0.21086	0	0
chr7:158137531-158137572	-0.322042	0.075607	-0.322042	0.075607	0	0
chr8:4055518-4055559	-0.21711	0.072665	-0.21711	0.072665	0	0
chr9:87889779-87889820	-0.233131	0.20068	-0.233131	0.20068	0	0
chr4:108355654-108355695	-0.278397	0.11846	-0.282214	0.11846	-0.003817	0
chr4:119356925-119356966	-0.168163	0.12242	-0.168163	0.12242	0	0
chr4:183275081-183275122	-0.204214	0.1128	-0.190362	0.1128	0.013852	0
chr4:183275081-183275122	-0.204214	0.1128	-0.220028	0.1128	-0.015814	0
chr4:185776320-185776361	-0.322191	0.046812	-0.29021	0.046812	0.031981	0
chr4:185776320-185776361	-0.322191	0.046812	-0.393051	0.046812	-0.07086	0
chr5:314383-314424	-0.295136	0.049857	-0.295136	0.049857	0	0
chr5:10680865-10680906	-0.0210126	0.10478	0.0159706	0.10478	0.0369832	0
chr4:48496253-48496294	0.0833709	0.18789	0.0833709	0.18789	0	0
chr4:56908657-56908698	-0.154364	0.089992	-0.160645	0.16542	-0.006281	0.075428
chr4:80555812-80555853	-0.244317	0.10597	-0.204705	0.10597	0.039612	0
chr4:81031463-81031504	-0.10577	0.12802	-0.0667292	0.12802	0.0390408	0
chr4:81031463-81031504	-0.10577	0.12802	-0.0545359	0.12802	0.0512341	0
chr4:89121614-89121655	0.0970621	0.10465	0.0698589	0.10465	-0.0272032	0
chr4:99629947-99629988	-0.096883	0.10502	-0.096883	0.10502	0	0
chr9:133748481-133748522	0.060069	0.096485	0.0138227	0.096485	-0.0462463	0
chr10:84018599-84018640	-0.788833	0.078521	-0.623204	0.078521	0.165629	0
chr11:12785622-12785663	-0.283262	0.10465	-0.24834	0.10465	0.034922	0
chr11:65869782-65869823	-0.10155	0.10352	-0.103206	0.10352	-0.001656	0
chr15:70518625-70518666	-0.318026	0.076064	-0.276041	0.076064	0.041985	0
chr18:49783150-49783191	-0.197756	0.12242	-0.180086	0.12242	0.01767	0
chr19:50300789-50300830	-0.179396	0.74691	-0.220685	0.74691	-0.041289	0
chr21:45143885-45143926	0.00433052	0.12299	0.0766746	0.12299	0.0723441	0
chr1:158254249-158254290	-0.360528	0.078521	-0.360528	0.078521	0	0
chr1:2567403-2567444	-0.19508	0.11232	-0.19508	0.11232	0	0
chr1:206786851-206786892	-0.34063	0.11505	-0.279647	0.11505	0.060983	0
chr9:5260059-5260100	-0.131205	0.10831	-0.124298	0.10831	0.006907	0
chr2:23681343-23681384	-0.0214969	0.14909	-0.0214969	0.14909	0	0
chr10:2523520-2523561	0.327343	0.38786	0.245694	0.38786	-0.081649	0
chr3:20253588-20253629	-0.189384	0.10478	-0.189384	0.10478	0	0
chr3:127018603-127018644	-0.0964452	0.12481	-0.0496623	0.12481	0.0467829	0
chr2:43064531-43064572	-0.0581968	0.1579	-0.0636694	0.1579	-0.0054726	0
chr2:164677817-164677858	-0.309558	0.053816	-0.256371	0.053816	0.053187	0
chr2:195989086-195989127	-0.331318	0.14616	-0.331318	0.14616	0	0
chr4:113288556-113288597	-0.257346	0.1253	-0.146027	0.17067	0.111319	0.04537
chr12:99455102-99455143	-0.17929	0.057742	-0.17929	0.057742	0	0
chr1:49441881-49441922	-0.0591037	0.3049	0.0031873	0.3049	0.062291	0
chr2:79751214-79751255	-0.166638	0.10501	-0.242339	0.064943	-0.075701	-0.040067
chr5:76620770-76620811	-0.290934	0.087151	-0.272789	0.087151	0.018145	0
chr1:66261547-66261588	0.0237434	0.13478	-0.00338189	0.13478	-0.0271253	0
chr1:41478104-41478145	-0.198067	0.14423	-0.144567	0.14423	0.0535	0
chr15:25581294-25581335	-0.173297	0.10373	-0.0428427	0.10373	0.130454	0
chr12:59905187-59905228	-0.282226	0.10478	-0.236938	0.10478	0.045288	0
chr6:86302622-86302663	-0.306004	0.10638	-0.355683	0.10638	-0.049679	0
chr3:140125383-140125424	-0.1624	0.089642	-0.1624	0.089642	0	0
chr7:121362628-121362669	0.105939	0.094961	-0.0959146	0.094961	-0.201854	0
chr16:11967797-11967838	-0.309287	0.090151	-0.289414	0.069366	0.019873	-0.020785
chr5:26671222-26671263	-0.0935169	2.3828	-0.160431	0.25303	-0.0669141	-2.12977
chr3:131030738-131030779	0.0180094	0.15595	0.0284962	0.15595	0.0104868	0
chr10:63278250-63278291	-0.76798	0.096243	-0.620935	0.096485	0.147045	0.000242
chr1:169543722-169543763	-0.200355	0.088944	-0.196973	0.088944	0.003382	0
chr6:87042583-87042624	-0.180735	0.077527	-0.180735	0.077527	0	0
chr3:106852156-106852197	-0.125291	0.05227	-0.154202	0.047161	-0.028911	-0.005109
chr5:62876629-62876670	-0.777619	0.10355	-0.688616	0.10355	0.089003	0
chr6:87028103-87028144	-0.0629623	0.24745	-0.0553504	0.24745	0.0076119	0
chr6:87040077-87040118	-0.113543	0.058309	-0.137776	0.051689	-0.024233	-0.00662
chr3:192493876-192493917	-0.253568	0.089992	-0.253568	0.089992	0	0
chr5:120073538-120073579	-0.129572	0.12942	-0.129572	0.12942	0	0
chr6:6248814-6248855	-0.237481	0.10016	0.00631153	0.10016	0.243793	0
chr6:89205945-89205986	-0.074719	0.087067	-0.0865854	0.087067	-0.0118664	0
chr17:1159678-1159719	-0.145341	0.14159	-0.145341	0.14159	0	0
chr19:50481761-50481802	-0.267653	0.10502	-0.267653	0.10502	0	0
chr20:41539725-41539766	-0.0566106	0.19354	-0.161248	0.085019	-0.104637	-0.108521
chr10:114435001-114435042	-0.159608	0.094941	-0.224938	0.094941	-0.06533	0
chr1:209583447-209583488	0.262266	0.10269	0.35308	0.24745	0.090814	0.14476
chr2:34838897-34838938	0.41866	0.08325	0.41866	0.08325	0	0
chr7:53587360-53587401	-0.212215	0.12802	-0.211058	0.12802	0.001157	0
chr7:154051843-154051884	-0.189908	0.075209	-0.142883	0.075209	0.047025	0
chr10:44904767-44904808	0.133803	0.21339	-0.101841	0.1584	-0.235644	-0.05499
chr10:125212468-125212509	-0.0668807	0.1325	-0.111352	0.1325	-0.0444713	0
chr16:51504832-51504873	-0.170631	0.041934	-0.203795	0.041934	-0.033164	0
chr2:173287059-173287100	-0.670154	0.087081	-0.554024	0.11449	0.11613	0.027409
chr3:20532723-20532764	0.0176163	0.096533	-0.0538567	0.096533	-0.071473	0
chr3:127212310-127212351	-0.448242	0.072133	-0.303133	0.072133	0.145109	0
chr5:34528790-34528831	-0.270187	0.069366	-0.188606	0.069366	0.081581	0
chr6:19702633-19702674	-0.111512	0.1253	-0.044951	0.1253	0.066561	0
chr9:27241032-27241073	-0.00415845	0.14616	-0.00415845	0.14616	0	0
chr10:92777713-92777754	-0.258815	0.076064	-0.260111	0.076064	-0.001296	0
chr6:108622942-108622983	-0.118729	0.071798	-0.118729	0.071798	0	0
chr6:108622942-108622983	-0.118729	0.071798	-0.151103	0.071798	-0.032374	0
chr6:109360438-109360479	-0.0506152	0.086504	-0.0506152	0.086504	0	0
chr6:116405149-116405190	-0.333409	0.077827	-0.283457	0.12942	0.049952	0.051593
chr6:125746489-125746530	0.0584407	0.42348	0.0584407	0.42348	0	0
chr16:86676105-86676146	-0.262243	0.066518	-0.259646	0.066518	0.002597	0
chr2:241567298-241567339	-1.02852	0.096243	-0.600374	0.096243	0.428146	0
chr13:31607800-31607841	0.131494	0.23622	0.112101	0.16542	-0.019393	-0.0708
chr8:10393624-10393665	-0.0915826	0.12942	-0.0943151	0.12942	-0.0027325	0
chr3:11371126-11371167	-0.335596	0.096243	-0.329162	0.096243	0.006434	0
chr3:11371126-11371167	-0.335596	0.096243	-0.256762	0.096243	0.078834	0
chr17:18318465-18318506	-0.848452	0.21086	-0.734527	0.17792	0.113925	-0.03294
chr3:20075721-20075762	0.0149145	0.14942	0.0597385	0.14942	0.044824	0
chr2:182129938-182129979	-0.242411	0.094961	-0.242411	0.094961	0	0
chr14:50382659-50382700	-0.330194	0.27442	-0.343873	0.27442	-0.013679	0
chr18:771026-771067	-0.096559	0.28548	-0.16867	0.28548	-0.072111	0
chr18:771026-771067	-0.096559	0.28548	-0.200915	0.28548	-0.104356	0
chr6:125893458-125893499	-0.200737	0.057106	-0.196976	0.057106	0.003761	0
chr4:137518456-137518497	-0.358668	0.059608	-0.269307	0.054278	0.089361	-0.00533
chr7:77882761-77882802	-0.181299	0.087151	-0.178342	0.090753	0.002957	0.003602
chr4:2696617-2696658	0.150752	0.21591	0.217435	0.21591	0.066683	0
chr8:38348704-38348745	-0.329963	0.17792	-0.296889	0.17792	0.033074	0
chr3:85569909-85569950	-0.310624	0.06473	-0.310624	0.06473	0	0
chr3:85569909-85569950	-0.310624	0.06473	-0.205686	0.067951	0.104938	0.003221
chr5:148491925-148491966	-0.0996209	0.054585	-0.125604	0.054585	-0.0259831	0
chr5:148491925-148491966	-0.0996209	0.054585	-0.0996029	0.054585	1.8e-05	0
chr6:170280695-170280736	-0.222082	0.096485	-0.182546	0.10316	0.039536	0.006675
chr10:132686194-132686235	-0.256077	0.075209	-0.162606	0.12242	0.093471	0.047211
chr10:132686194-132686235	-0.256077	0.075209	-0.300773	0.075209	-0.044696	0
chr2:59836608-59836649	-0.0153826	0.3049	0.101416	0.3049	0.116799	0
chr2:59836608-59836649	-0.0153826	0.3049	-0.0153826	0.3049	0	0
chr10:74226379-74226420	0.0276022	0.27482	-0.160873	0.058289	-0.188475	-0.216531
chr11:46323564-46323605	-0.0971281	2.6855	-0.0195046	0.74783	0.0776235	-1.93767
chr17:58749572-58749613	-0.286122	0.052371	-0.286122	0.052371	0	0
chr5:128014411-128014452	0.0624136	0.042988	0.0955485	0.042988	0.0331349	0
chr3:154166708-154166749	-0.281946	0.059785	-0.247145	0.059785	0.034801	0
chr19:4932247-4932288	-0.433329	0.096243	-0.347196	0.096243	0.086133	0
chr4:17940917-17940958	-0.0420445	0.085182	-0.0495957	0.085182	-0.0075512	0
chr4:17940917-17940958	-0.0420445	0.085182	-0.0476315	0.085182	-0.005587	0
chr10:131959471-131959512	0.198068	0.65628	0.255514	0.65628	0.057446	0
chr5:67015491-67015532	-0.232248	0.075536	-0.162363	0.075536	0.069885	0
chr5:67015491-67015532	-0.232248	0.075536	-0.173659	0.075536	0.058589	0
chr4:26793961-26794002	-0.310233	0.078521	-0.262985	0.10268	0.047248	0.024159
chr18:33588998-33589039	-0.181502	0.056959	-0.0966613	0.081163	0.0848407	0.024204
chr12:79510858-79510899	-0.101783	0.26757	-0.162176	0.26757	-0.060393	0
chr9:92419326-92419367	-0.614439	0.092365	-0.629688	0.092365	-0.015249	0
chr15:99572243-99572284	-0.392316	0.08503	-0.392316	0.08503	0	0
chr14:71999548-71999589	0.190185	0.21339	0.10663	0.21339	-0.083555	0
chr14:71999548-71999589	0.190185	0.21339	0.190185	0.21339	0	0
chr6:31791134-31791175	-0.220858	0.20272	-0.220858	0.20272	0	0
chr6:32692785-32692826	-0.179466	0.083882	-0.179466	0.083882	0	0
chr6:32692785-32692826	-0.179466	0.083882	-0.283718	0.083882	-0.104252	0
chr10:25385665-25385706	0.0569655	0.21339	0.109504	0.21339	0.0525385	0
chr6:32703100-32703141	-0.22268	0.059785	-0.15694	0.059785	0.06574	0
chr2:176231560-176231601	-0.125515	0.17792	-0.0998158	0.081163	0.0256992	-0.096757
chr6:111505078-111505119	-0.0248924	0.1253	-0.0624501	0.1253	-0.0375577	0
chr9:137186111-137186152	-0.252873	0.078387	-0.334547	0.078387	-0.081674	0
chr18:54333225-54333266	0.0416603	0.13145	0.0416603	0.13145	0	0
chr13:110462187-110462228	-0.230558	0.077287	-0.23441	0.077287	-0.003852	0
chr17:7438809-7438850	-0.0867887	0.1006	-0.111349	0.1006	-0.0245603	0
chr16:85259857-85259898	-0.193574	0.10355	-0.193574	0.10355	0	0
chr15:61317394-61317435	-0.159746	0.10316	-0.17578	0.10316	-0.016034	0
chr6:9015845-9015886	-0.330321	0.11115	-0.281718	0.11115	0.048603	0
chr10:77047242-77047283	-0.208568	0.049703	-0.224531	0.049703	-0.015963	0
chr10:77778956-77778997	-0.291695	0.10095	-0.214896	0.10095	0.076799	0
chr16:11586984-11587025	-0.237438	0.059003	-0.237438	0.059003	0	0
chr20:22035928-22035969	-0.152116	0.071798	-0.107524	0.30159	0.044592	0.229792
chr17:2269396-2269437	0.100112	0.39984	0.212942	0.39984	0.11283	0
chr5:111722940-111722981	-0.134196	0.11031	-0.128689	0.11031	0.005507	0
chr3:193793761-193793802	-0.0010021	0.10269	-0.0704285	0.10269	-0.0694264	0
chr12:57196062-57196103	0.0446416	0.10355	0.0446416	0.10355	0	0
chr19:41341935-41341976	-0.285266	0.24198	-0.294161	0.10502	-0.008895	-0.13696
chr12:28082113-28082154	0.0275346	0.1579	0.0275346	0.1579	0	0
chr2:43372093-43372134	-0.193532	0.13478	-0.108038	0.13478	0.085494	0
chr9:80873929-80873970	-0.161518	0.12606	-0.161518	0.12606	0	0
chr6:111688102-111688143	-0.0526981	0.078607	-0.134364	0.078607	-0.0816659	0
chr12:71326602-71326643	-0.0554957	0.054883	0.127736	0.054883	0.183232	0
chr10:88331548-88331589	-0.137259	0.11835	-0.127261	0.11835	0.009998	0
chr1:47405881-47405922	-0.457884	0.093835	-0.640799	0.093835	-0.182915	0
chr5:158518970-158519011	0.000180043	0.22162	0.0118152	0.22162	0.0116352	0
chr16:79592319-79592360	-0.0114703	0.10465	-0.0494198	0.10465	-0.0379495	0
chr1:8417786-8417827	-0.0789438	0.21386	-0.0789438	0.21386	0	0
chr12:12423042-12423083	-0.671439	0.2133	-0.479747	0.13478	0.191692	-0.07852
chr21:43209210-43209251	-0.196109	0.2436	-0.15828	0.2436	0.037829	0
chr1:118086158-118086199	-0.14957	0.074925	-0.157477	0.074925	-0.007907	0
chr16:67220918-67220959	0.0758628	0.11846	0.178404	0.28548	0.102541	0.16702
chr12:50486619-50486660	0.258157	0.26757	0.241282	0.26757	-0.016875	0
chr13:73672270-73672311	-0.174385	0.069469	-0.110999	0.054585	0.063386	-0.014884
chr18:25280862-25280903	0.0187227	0.27442	0.00557481	0.27442	-0.0131479	0
chr2:202087386-202087427	-0.702552	2.6855	-0.702552	2.6855	0	0
chr1:91575925-91575966	-0.126805	0.073062	-0.126805	0.073062	0	0
chr1:150614475-150614516	-0.0155113	0.1006	-0.0155113	0.1006	0	0
chr1:150614475-150614516	-0.0155113	0.1006	-0.00301397	0.1006	0.0124973	0
chr3:89161196-89161237	-0.261164	0.072831	-0.261164	0.072831	0	0
chr1:111189661-111189702	-0.34054	0.096485	-0.319376	0.096485	0.021164	0
chr1:219789729-219789770	0.18069	0.13478	0.18069	0.13478	0	0
chr2:18111166-18111207	-0.148963	0.28334	-0.160736	0.28334	-0.011773	0
chr4:14298857-14298898	0.4759	1.0123	0.353936	1.0123	-0.121964	0
chr6:142517016-142517057	0.00949341	0.10316	0.00949341	0.10316	0	0
chr6:142517016-142517057	0.00949341	0.10316	0.0287329	0.10316	0.0192395	0
chr9:116597074-116597115	0.142555	0.053816	0.142555	0.053816	0	0
chr16:4293047-4293088	-0.379396	0.056687	-0.379396	0.056687	0	0
chr16:4293047-4293088	-0.379396	0.056687	-0.390376	0.056687	-0.01098	0
chr16:10612451-10612492	-0.102873	0.89972	-0.0625349	0.89972	0.0403381	0
chr19:40618230-40618271	-0.0372251	0.057106	-0.00456938	0.057106	0.0326557	0
chrX:15946702-15946743	0.0408206	0.058042	0.0408206	0.058042	0	0
chr1:149914563-149914604	-0.261203	0.11835	-0.261203	0.11835	0	0
chr1:149914563-149914604	-0.261203	0.11835	-0.136162	0.11835	0.125041	0
chr2:202784758-202784799	-0.158015	0.096166	-0.12435	0.096166	0.033665	0
chr1:156230634-156230675	-0.258034	0.078521	-0.170113	0.078521	0.087921	0
chr2:203153194-203153235	-0.439794	0.17792	-0.409337	0.17792	0.030457	0
chr11:47814730-47814771	-0.255755	0.049857	-0.354264	0.19354	-0.098509	0.143683
chr11:47401290-47401331	-0.223784	0.058211	-0.229955	0.058211	-0.006171	0
chr3:194685139-194685180	-0.170925	0.13478	-0.151334	0.086504	0.019591	-0.048276
chr20:52644855-52644896	-0.262811	0.24519	-0.243775	0.24519	0.019036	0
chr2:61541266-61541307	-0.123896	0.15246	-0.248852	0.15246	-0.124956	0
chr2:51703006-51703047	-0.18554	0.06473	-0.184731	0.07046	0.000809	0.00573
chr11:27771903-27771944	-0.316181	0.078521	-0.283009	0.078521	0.033172	0
chr16:29915130-29915171	0.100178	0.21339	0.0287794	0.21339	-0.0713986	0
chr12:78379451-78379492	0.0417493	0.11169	-0.0906907	0.077527	-0.13244	-0.034163
chr12:78379451-78379492	0.0417493	0.11169	-0.0358289	0.077527	-0.0775782	-0.034163
chr2:28198586-28198627	-0.246308	0.086504	-0.268547	0.086504	-0.022239	0
chr6:54130686-54130727	-0.163783	0.062254	-0.248239	0.062254	-0.084456	0
chr8:142280077-142280118	-0.0404804	0.59866	-0.0341751	0.59866	0.0063053	0
chr11:31289862-31289903	-0.0860557	0.16542	0.0443742	0.16542	0.13043	0
chr3:35742023-35742064	-0.118689	0.073062	-0.0587961	0.073062	0.0598929	0
chr16:30427968-30428009	0.0866252	0.096243	0.155067	0.077065	0.0684418	-0.019178
chr5:88387040-88387081	0.0756969	0.19902	-0.0228805	0.19902	-0.0985774	0
chr5:88387040-88387081	0.0756969	0.19902	0.0310731	0.19902	-0.0446238	0
chr9:119402804-119402845	-0.17934	0.10355	-0.17934	0.10355	0	0
chr1:204607835-204607876	-0.144329	0.085182	-0.10095	0.085182	0.043379	0
chr22:24446464-24446505	-0.380331	0.10352	-0.380331	0.10352	0	0
chr14:26637940-26637981	-0.139872	0.076064	-0.157423	0.065421	-0.017551	-0.010643
chr16:85302109-85302150	0.0821292	0.39984	0.235808	0.39984	0.153679	0
chr6:97975312-97975353	-0.215985	0.065368	-0.215985	0.065368	0	0
chr8:34467779-34467820	-0.233992	0.10352	-0.211736	0.10352	0.022256	0
chr2:100370482-100370523	-0.110233	0.10501	-0.110233	0.10501	0	0
chr2:100370482-100370523	-0.110233	0.10501	-0.0243813	0.10501	0.0858517	0
chr2:165408486-165408527	-0.0118453	0.071968	-0.107227	0.071968	-0.0953817	0
chr14:79427683-79427724	-0.116481	2.6855	0.221572	2.6855	0.338053	0
chr13:55535683-55535724	-0.195891	0.069946	-0.308704	0.069946	-0.112813	0
chr13:55535683-55535724	-0.195891	0.069946	-0.232988	0.069946	-0.037097	0
chr6:51340759-51340800	-0.129809	0.2133	-0.0951886	0.14159	0.0346204	-0.07171
chr10:61706976-61707017	-0.0449506	0.089642	-0.139886	0.077429	-0.0949354	-0.012213
chr6:126491443-126491484	-0.144928	0.1006	-0.0590187	0.1006	0.0859093	0
chr6:126491443-126491484	-0.144928	0.1006	-0.138737	0.1006	0.006191	0
chr7:73615087-73615128	-0.0346884	1.0123	-0.0502472	1.0123	-0.0155588	0
chr7:73615087-73615128	-0.0346884	1.0123	-0.0346884	1.0123	0	0
chr1:54263165-54263206	-0.178925	0.080528	-0.151739	0.075607	0.027186	-0.004921
chr1:72154258-72154299	-0.155421	0.11449	-0.147015	0.11449	0.008406	0
chr5:148710004-148710045	-0.0575334	0.10268	-0.114194	0.11164	-0.0566606	0.00896
chr19:40835488-40835529	-0.376755	0.04214	-0.373475	0.04214	0.00328	0
chr2:198099376-198099417	-0.173526	0.085158	-0.173526	0.085158	0	0
chr2:198099376-198099417	-0.173526	0.085158	-0.0491133	0.40673	0.124413	0.321572
chr14:50865597-50865638	-0.298753	0.05973	-0.348226	0.051258	-0.049473	-0.008472
chr11:28824002-28824043	-0.196435	0.078521	-0.203594	0.057106	-0.007159	-0.021415
chr2:88826683-88826724	-0.202691	0.22191	-0.194319	0.22191	0.008372	0
chr10:124284165-124284206	-0.102303	0.09922	-0.114774	0.09922	-0.012471	0
chr19:872235-872276	-0.0369998	0.26757	-0.0369998	0.26757	0	0
chr14:65099523-65099564	-0.259009	0.057803	-0.200277	0.057803	0.058732	0
chr2:62112525-62112566	0.00560756	0.1579	0.00560756	0.1579	0	0
chr12:104067136-104067177	-0.0321873	0.10316	-0.121812	0.10316	-0.0896247	0
chr8:6421970-6422011	-0.0669261	0.10478	-0.0624394	0.063185	0.0044867	-0.041595
chr8:6421970-6422011	-0.0669261	0.10478	-0.0669261	0.10478	0	0
chr8:90046143-90046184	-0.18823	0.061757	-0.21484	0.072912	-0.02661	0.011155
chr5:83727366-83727407	-0.296101	0.04908	-0.296101	0.04908	0	0
chr18:74278115-74278156	-0.16134	0.12242	-0.161569	0.12242	-0.000229	0
chr5:150559840-150559881	-0.0844032	0.086504	-0.0241157	0.086504	0.0602875	0
chr2:10775606-10775647	-0.171524	0.095428	-0.21066	0.095428	-0.039136	0
chr12:96028579-96028620	-0.16814	0.058764	-0.124866	0.058764	0.043274	0
chr2:68750102-68750143	-0.763535	0.17677	-0.763535	0.17677	0	0
chr7:150959987-150960028	-0.0602889	0.10422	-0.00357874	0.61196	0.0567102	0.50774
chr17:42561033-42561074	0.881057	0.26757	0.227156	0.74783	-0.653901	0.48026
chr4:36075962-36076003	0.0176376	0.092365	-0.0477883	0.092365	-0.0654259	0
chr8:115551428-115551469	-0.173658	0.099215	-0.216953	0.099215	-0.043295	0
chr9:72017331-72017372	-0.201296	0.096485	-0.141721	0.096485	0.059575	0
chr11:13326182-13326223	-0.824358	0.078521	-0.824358	0.078521	0	0
chr17:67844673-67844714	-0.0557341	1.0123	-0.0828424	1.0123	-0.0271083	0
chr4:150002937-150002978	-0.177602	0.13478	-0.164019	0.13478	0.013583	0
chr1:155114915-155114956	-0.122264	0.10355	-0.439282	0.10355	-0.317018	0
chr1:155114915-155114956	-0.122264	0.10355	-0.343959	0.10355	-0.221695	0
chr17:5490263-5490304	-0.185277	0.09922	-0.272874	0.09922	-0.087597	0
chr6:112639784-112639825	-0.196748	0.075536	-0.196748	0.075536	0	0
chr3:44824470-44824511	-0.111425	0.061927	-0.194726	0.083882	-0.083301	0.021955
chr2:221473175-221473216	-0.337101	0.27107	-0.445174	0.27107	-0.108073	0
chr7:77726562-77726603	-0.149434	0.056408	-0.0845509	0.056408	0.0648831	0
chr8:50440555-50440596	-0.213994	0.052695	-0.213994	0.052695	0	0
chr8:7038625-7038666	-0.253331	0.06336	-0.295171	0.06336	-0.04184	0
chr4:79805417-79805458	-0.202741	0.072665	-0.163214	0.076179	0.039527	0.003514
chr6:156140717-156140758	-0.805923	0.16559	-0.790129	0.16559	0.015794	0
chr19:48478656-48478697	-0.153311	0.087151	-0.0833938	0.087151	0.0699172	0
chr5:73078-73119	-0.0876181	0.096243	-0.0876181	0.096243	0	0
chr1:97270091-97270132	-0.341187	0.11451	-0.410383	0.11451	-0.069196	0
chr16:56560928-56560969	-0.540958	2.6855	-0.309557	2.6855	0.231401	0
chr2:237337858-237337899	-0.167655	0.1584	-0.134567	0.1584	0.033088	0
chr9:104206742-104206783	-0.160745	0.072336	-0.234431	0.072336	-0.073686	0
chr1:101191802-101191843	-0.316432	0.042182	-0.462091	0.041568	-0.145659	-0.000614
chr2:224586077-224586118	0.0485926	0.20068	0.149321	0.21339	0.100728	0.01271
chr17:7449394-7449435	-0.81972	0.078521	-0.672512	0.078521	0.147208	0
chr18:25828723-25828764	-0.150541	0.062254	-0.242658	0.062254	-0.092117	0
chr5:173925740-173925781	-0.172739	0.075536	-0.120005	0.075536	0.052734	0
chr17:7535412-7535453	-0.712551	0.21386	-0.712551	0.21386	0	0
chr15:78440513-78440554	0.0810885	0.12942	0.159494	0.12942	0.0784055	0
chr7:42137254-42137295	-0.0185197	0.13586	-0.0538091	0.13586	-0.0352894	0
chr3:164199559-164199600	-1.04855	0.041816	-1.04855	0.041816	0	0
chr18:25700251-25700292	-0.0169754	0.054883	-0.070353	0.075536	-0.0533776	0.020653
chr13:106636928-106636969	-0.0746612	0.067834	0.0221617	0.15246	0.0968229	0.084626
chr10:83925308-83925349	-0.0694383	0.096779	-0.125496	0.058746	-0.0560577	-0.038033
chr20:9704945-9704986	-0.100815	0.076064	-0.0894277	0.090753	0.0113873	0.014689
chr4:179796056-179796097	-0.131948	0.057106	-0.0675405	0.057106	0.0644075	0
chr21:42371965-42372006	-0.239999	0.044941	-0.178392	0.044941	0.061607	0
chr8:107215193-107215234	0.0455232	0.28334	0.0455232	0.28334	0	0
chr12:64843089-64843130	-0.477905	0.27442	-0.832313	0.08222	-0.354408	-0.1922
chr2:460656-460697	-0.25514	0.14117	-0.333109	0.14117	-0.077969	0
chr2:60366479-60366520	-0.22521	0.048426	-0.206034	0.10465	0.019176	0.056224
chr15:73042374-73042415	-0.303864	0.085182	-0.303864	0.085182	0	0
chr5:114685022-114685063	-0.319184	0.1759	-0.179741	0.24198	0.139443	0.06608
chr1:118325391-118325432	-0.227261	0.073019	-0.170734	0.078038	0.056527	0.005019
chr6:83500899-83500940	-0.579239	0.057106	-0.426868	0.057106	0.152371	0
chr9:69873482-69873523	-0.0103205	0.15636	-0.123068	0.15636	-0.112748	0
chr9:115809339-115809380	-0.0447303	0.1059	-0.0447303	0.1059	0	0
chr19:38515620-38515661	-0.0337841	0.082669	-0.0337841	0.12481	0	0.042141
chr8:94623085-94623126	0.109107	0.89972	-0.00762192	0.89972	-0.116729	0
chr8:64171560-64171601	0.0817563	0.1579	0.0817563	0.1579	0	0
chr4:175814065-175814106	-0.270061	0.094941	-0.287989	0.094941	-0.017928	0
chr3:159238594-159238635	-0.194454	0.070757	-0.214644	0.070757	-0.02019	0
chr4:39249786-39249827	-0.216349	0.059608	-0.20597	0.057892	0.010379	-0.001716
chr12:120550875-120550916	0.426809	0.27482	0.280766	0.27482	-0.146043	0
chr1:162688963-162689004	-0.14874	0.085158	-0.10225	0.11031	0.04649	0.025152
chr1:165356570-165356611	-0.21831	0.090753	-0.21831	0.090753	0	0
chr1:172239460-172239501	-0.172306	0.27442	-0.104387	0.27442	0.067919	0
chr1:176530904-176530945	-0.319781	0.069946	-0.325676	0.069946	-0.005895	0
chr1:176842717-176842758	-0.208159	0.089642	-0.363206	0.089642	-0.155047	0
chr1:177895399-177895440	0.159132	0.27442	0.159132	0.27442	0	0
chr12:111681347-111681388	-0.623263	0.058211	-0.579974	0.053795	0.043289	-0.004416
chr12:111681347-111681388	-0.623263	0.058211	-0.695587	0.053795	-0.072324	-0.004416
chr13:54041618-54041659	-0.0769423	0.10124	-0.0256006	0.10124	0.0513417	0
chr3:169602250-169602291	-0.243944	0.094961	-0.243944	0.094961	0	0
chr2:39261671-39261712	-0.279793	0.087081	-0.279793	0.087081	0	0
chr2:42348660-42348701	-0.0428925	0.74922	0.0406661	0.61196	0.0835586	-0.13726
chr2:42348660-42348701	-0.0428925	0.74922	-0.0428925	0.74922	0	0
chr2:43403498-43403539	-0.267018	0.10501	-0.188987	0.10501	0.078031	0
chr2:44729181-44729222	0.293309	0.39984	0.293309	0.39984	0	0
chr2:46698630-46698671	-0.0890112	0.2133	-0.0881834	0.2133	0.0008278	0
chr2:48360804-48360845	-0.630911	0.055701	-0.535294	0.055701	0.095617	0
chr2:54658213-54658254	-0.0832221	0.11449	-0.0832221	0.11449	0	0
chr2:55879773-55879814	-0.238328	0.060864	-0.212732	0.047123	0.025596	-0.013741
chr2:55879773-55879814	-0.238328	0.060864	-0.210337	0.047123	0.027991	-0.013741
chr2:55962463-55962504	-0.342908	0.11449	-0.144783	0.11232	0.198125	-0.00217
chr2:55962463-55962504	-0.342908	0.11449	-0.317098	0.081796	0.02581	-0.032694
chr2:59921785-59921826	-0.152495	0.052695	-0.213414	0.044996	-0.060919	-0.007699
chr2:64282329-64282370	-0.169949	0.053354	-0.234858	0.053354	-0.064909	0
chr2:65531371-65531412	-0.145345	0.062254	-0.188322	0.062254	-0.042977	0
chr2:68127784-68127825	-0.20636	0.11953	-0.110333	0.11953	0.096027	0
chr22:43526599-43526640	-0.324659	0.067096	-0.255228	0.067096	0.069431	0
chr16:89546695-89546736	0.0254276	0.15178	-0.107883	0.15178	-0.133311	0
chr6:99127978-99128019	-0.072629	0.12908	-0.166774	0.12908	-0.094145	0
chr2:233824150-233824191	-0.0659956	0.085182	-0.0515384	0.0626	0.0144572	-0.022582
chr9:2301672-2301713	-0.0352745	0.10316	-0.0104698	0.10316	0.0248047	0
chr16:61087057-61087098	0.000900594	0.12802	0.205396	0.27442	0.204495	0.1464
chr12:4040949-4040990	-0.0630326	0.1254	-0.0630326	0.1254	0	0
chr6:33104443-33104484	-0.219874	0.069946	-0.219874	0.069946	0	0
chr4:81571893-81571934	0.0219798	0.27442	0.0345673	0.27442	0.0125875	0
chr3:34200174-34200215	-0.214903	0.087151	-0.214903	0.087151	0	0
chr3:12354126-12354167	-0.137687	0.16383	-0.195911	0.054883	-0.058224	-0.108947
chr3:12354126-12354167	-0.137687	0.16383	-0.202592	0.057082	-0.064905	-0.106748
chr20:44370970-44371011	0.0680076	0.083468	0.0680076	0.083468	0	0
chr9:84772687-84772728	-0.19514	0.072665	-0.158121	0.096011	0.037019	0.023346
chr2:5236812-5236853	-0.265347	0.077403	-0.255999	0.077403	0.009348	0
chr10:12213638-12213679	-0.319284	0.07478	-0.336817	0.07478	-0.017533	0
chr6:20719310-20719351	-0.261235	0.038778	-0.261235	0.038778	0	0
chr3:185789084-185789125	-0.0564653	0.10355	-0.156541	0.10355	-0.100076	0
chr4:1252230-1252271	0.107748	0.24198	0.0672552	0.24198	-0.0404928	0
chr4:1252230-1252271	0.107748	0.24198	-0.0044195	0.24198	-0.112168	0
chr10:92664296-92664337	-0.211174	0.095428	-0.234208	0.095428	-0.023034	0
chr11:2249092-2249133	-0.0707382	0.11563	-0.0705843	0.095034	0.0001539	-0.020596
chr22:31605044-31605085	-0.166854	0.072133	-0.137872	0.072133	0.028982	0
chr7:28149772-28149813	-0.0899469	0.13586	-0.0739951	0.13586	0.0159518	0
chr7:28149772-28149813	-0.0899469	0.13586	-0.0899469	0.13586	0	0
chr7:28149772-28149813	-0.0899469	0.13586	-0.048622	0.13586	0.0413249	0
chr2:226258703-226258744	-0.0726757	0.085182	-0.113891	0.085182	-0.0412153	0
chr2:226258703-226258744	-0.0726757	0.085182	-0.144983	0.085182	-0.0723073	0
chr11:116830617-116830658	-0.126923	0.1128	-0.0823459	0.1128	0.0445771	0
chr2:231463950-231463991	-0.181601	0.21086	-0.167482	0.21086	0.014119	0
chr2:231925323-231925364	-0.275208	0.077429	-0.275208	0.077429	0	0
chr2:237442684-237442725	-0.0973311	0.11505	-0.0905807	0.1128	0.0067504	-0.00225
chr2:241561227-241561268	-0.0781789	0.10501	-0.0781789	0.10501	0	0
chr3:11601971-11602012	-0.166129	0.11505	-0.147887	0.11505	0.018242	0
chr3:13514316-13514357	-0.315706	0.047727	-0.315706	0.047727	0	0
chr3:13514316-13514357	-0.315706	0.047727	-0.278	0.047727	0.037706	0
chr3:14166005-14166046	0.0105251	0.23622	0.110444	0.23622	0.0999189	0
chr2:233934829-233934870	0.0181102	0.081233	0.0790552	0.081233	0.060945	0
chr2:233570711-233570752	-0.00414951	0.27482	0.0146755	0.27482	0.018825	0
chr2:233257111-233257152	-0.794858	0.10355	-0.794858	0.10355	0	0
chr12:21129999-21130040	-0.240376	0.063456	-0.258435	0.063456	-0.018059	0
chr6:31097274-31097315	0.125663	0.91853	0.172404	0.91853	0.046741	0
chr7:22746893-22746934	-0.138167	0.066742	-0.154086	0.053666	-0.015919	-0.013076
chr8:19961686-19961727	-0.712873	0.057803	-0.712873	0.057803	0	0
chr11:46321264-46321305	-0.025776	0.29074	-0.00181639	0.26757	0.0239596	-0.02317
chr13:110176524-110176565	-0.146417	0.11846	-0.271262	0.11846	-0.124845	0
chr14:70034627-70034668	-0.283725	0.11449	-0.0793786	0.11449	0.204346	0
chr17:68093232-68093273	-0.397346	0.065403	-0.397346	0.065403	0	0
chr19:11081033-11081074	-0.898065	0.096243	-0.898065	0.096243	0	0
chr19:11081033-11081074	-0.898065	0.096243	-0.399627	0.096485	0.498438	0.000242
chr1:33973336-33973377	-0.111914	0.087151	-0.0352395	0.1006	0.0766745	0.013449
chr14:26081179-26081220	-0.00163598	0.14616	0.0345562	0.14616	0.0361922	0
chr7:117955755-117955796	0.0199874	0.1059	0.000584799	0.096533	-0.0194026	-0.009367
chr9:101979989-101980030	0.226107	1.0123	0.241966	1.0123	0.015859	0
chr7:133281525-133281566	-0.106629	0.057106	-0.0909002	0.075536	0.0157288	0.01843
chr4:59112394-59112435	0.0327538	0.096166	0.0584522	0.12481	0.0256984	0.028644
chr7:155314705-155314746	-0.131812	0.074003	-0.131812	0.074003	0	0
chr17:32950727-32950768	-0.628441	0.077403	-0.644529	0.048347	-0.016088	-0.029056
chr10:6127157-6127198	-0.110758	0.12155	-0.21783	0.12155	-0.107072	0
chr14:95007722-95007763	-0.340665	0.10502	-0.340665	0.10502	0	0
chr2:82008946-82008987	-0.644541	0.065441	-0.549264	0.089977	0.095277	0.024536
chr7:157715712-157715753	-0.216664	0.12715	-0.285259	0.12715	-0.068595	0
chr7:157715712-157715753	-0.216664	0.12715	-0.253909	0.12715	-0.037245	0
chr15:23800999-23801040	-0.45479	0.049857	-0.414265	0.053816	0.040525	0.003959
chr1:65078448-65078489	0.0700046	0.05227	-0.29697	0.053816	-0.366975	0.001546
chr8:92360012-92360053	-0.954697	0.16559	-0.895109	0.16559	0.059588	0
chr6:170272956-170272997	-0.139824	0.10268	-0.139824	0.10268	0	0
chr14:97958344-97958385	0.0500866	0.24745	0.0500866	0.24745	0	0
chr10:58017001-58017042	-0.00140057	0.099363	0.0607655	0.083468	0.0621661	-0.015895
chr22:48479307-48479348	-0.350856	0.11449	-0.358911	0.11449	-0.008055	0
chr14:72458443-72458484	-0.177913	0.061927	-0.177913	0.061927	0	0
chr17:2072343-2072384	-0.0639329	0.064943	-0.0489473	0.07589	0.0149856	0.010947
chr16:74603093-74603134	-0.275786	0.073062	-0.312203	0.073062	-0.036417	0
chr10:115074493-115074534	-0.379658	0.077527	-0.379658	0.077527	0	0
chr14:92349965-92350006	-0.0670708	0.099335	-0.0670708	0.099335	0	0
chr4:153539636-153539677	-0.121012	0.10638	-0.101368	0.10638	0.019644	0
chr21:43653874-43653915	-0.0938382	0.10597	-0.0951043	0.10597	-0.0012661	0
chr10:20741905-20741946	0.187453	0.1579	0.147163	0.1579	-0.04029	0
chr2:77881846-77881887	-0.316169	0.19354	-0.316169	0.19354	0	0
chr13:50311254-50311295	-0.101503	0.06707	-0.148619	0.06707	-0.047116	0
chr10:4207142-4207183	-0.102686	0.096485	-0.168062	0.083127	-0.065376	-0.013358
chr6:165511462-165511503	-0.236451	0.085158	-0.236451	0.085158	0	0
chr5:128058297-128058338	-0.179531	0.10597	-0.186396	0.10597	-0.006865	0
chr5:132287645-132287686	-0.248709	0.061927	-0.307367	0.061927	-0.058658	0
chr5:135952923-135952964	-0.247649	0.08325	-0.252309	0.072912	-0.00466	-0.010338
chr5:138249632-138249673	-0.212196	0.1325	-0.196331	0.11112	0.015865	-0.02138
chr5:142432021-142432062	-0.396739	0.10465	-0.396739	0.10465	0	0
chr5:142605794-142605835	-0.0757918	0.12117	-0.0757918	0.12117	0	0
chr14:55556054-55556095	-0.0560869	0.2436	-0.0560869	0.2436	0	0
chr2:49489695-49489736	-0.0816654	0.2436	-0.0657953	0.2436	0.0158701	0
chr10:133129801-133129842	-0.163475	0.078521	-0.163475	0.078521	0	0
chr7:34696570-34696611	-0.0863585	0.057106	-0.120174	0.06551	-0.0338155	0.008404
chr6:158190206-158190247	-0.00813765	0.17091	-0.000403117	0.17091	0.00773453	0
chr5:162785378-162785419	0.076534	0.40132	-0.0184816	0.1579	-0.0950156	-0.24342
chr19:55861319-55861360	0.134343	0.18789	0.0547128	0.18789	-0.0796302	0
chr20:54100508-54100549	-0.31151	0.056408	-0.31151	0.056408	0	0
chr5:159595777-159595818	-0.169292	0.072133	-0.227445	0.072133	-0.058153	0
chr11:131597466-131597507	-0.121387	0.11031	-0.104483	0.12242	0.016904	0.01211
chr12:123232363-123232404	0.259404	0.05227	-0.141065	0.053816	-0.400469	0.001546
chr12:123232363-123232404	0.259404	0.05227	0.259404	0.05227	0	0
chr13:42152818-42152859	-0.0743746	0.11505	-0.0643279	0.11505	0.0100467	0
chr16:53628901-53628942	-0.232198	0.044326	-0.21599	0.085182	0.016208	0.040856
chr5:108812400-108812441	-0.14652	0.096533	-0.190237	0.096533	-0.043717	0
chr5:120531467-120531508	-0.240208	0.078607	-0.234179	0.078607	0.006029	0
chr5:123419848-123419889	-0.308535	0.073062	-0.171172	0.09922	0.137363	0.026158
chr5:124654557-124654598	-0.19999	0.085877	-0.2107	0.085158	-0.01071	-0.000719
chr5:61263309-61263350	-0.343597	0.072336	-0.319171	0.072336	0.024426	0
chr5:65085586-65085627	-0.20407	0.078607	-0.238846	0.078607	-0.034776	0
chr5:67700456-67700497	-0.189199	0.049703	-0.179444	0.049703	0.009755	0
chr5:67804554-67804595	-0.164039	0.095034	-0.164039	0.095034	0	0
chr5:68028030-68028071	-0.17177	0.054354	-0.168314	0.046976	0.003456	-0.007378
chr5:68301473-68301514	0.247419	0.19354	0.166146	0.19354	-0.081273	0
chr5:74663681-74663722	-0.214889	0.054883	-0.154622	0.054883	0.060267	0
chr4:18793583-18793624	-0.300744	0.081163	-0.307397	0.081163	-0.006653	0
chr12:64027748-64027789	-0.252879	0.20447	-0.19366	0.20447	0.059219	0
chr2:79892406-79892447	-0.00293533	0.19902	-0.00293533	0.19902	0	0
chr1:230727232-230727273	-0.0279116	0.11449	-0.0279116	0.11449	0	0
chr17:39668272-39668313	0.268125	0.13586	0.319472	0.24198	0.051347	0.10612
chr18:59212959-59213000	-0.309379	0.054352	-0.331842	0.054352	-0.022463	0
chr12:120990584-120990625	-0.352965	0.059608	-0.356943	0.059608	-0.003978	0
chr12:120990584-120990625	-0.352965	0.059608	-0.352965	0.059608	0	0
chr17:37717845-37717886	-0.269628	0.045427	-0.269628	0.045427	0	0
chr17:37717845-37717886	-0.269628	0.045427	-0.321738	0.045045	-0.05211	-0.000382
chr17:40463858-40463899	-0.260134	0.044326	-0.238336	0.044326	0.021798	0
chr17:40058844-40058885	-0.464611	0.28548	-0.355824	0.28548	0.108787	0
chr15:84676862-84676903	-0.297969	0.12606	-0.474968	0.072336	-0.176999	-0.053724
chr6:54731937-54731978	-0.539268	0.21386	-0.539268	0.21386	0	0
chr4:130998527-130998568	-0.131308	0.11164	-0.122182	0.11164	0.009126	0
chr22:30858029-30858070	-0.176241	0.072336	-0.152816	0.072336	0.023425	0
chr2:35897302-35897343	-0.077596	0.04624	-0.119184	0.056789	-0.041588	0.010549
chr1:116140899-116140940	-0.54515	0.27482	-0.54515	0.27482	0	0
chr1:115918377-115918418	-0.0150432	0.19928	-0.0586856	0.19928	-0.0436424	0
chr5:81072924-81072965	-0.190647	0.19354	-0.103306	0.19354	0.087341	0
chr3:76123061-76123102	-0.240287	0.10316	-0.240287	0.10316	0	0
chr9:120055522-120055563	-0.0948087	0.087151	-0.0948087	0.087151	0	0
chr3:76248003-76248044	0.854803	0.30584	0.854803	0.30584	0	0
chr2:65727925-65727966	-0.259351	0.086504	-0.190857	0.086504	0.068494	0
chr4:188948059-188948100	-0.0480572	0.27482	-0.0532756	0.27482	-0.0052184	0
chr11:94687122-94687163	-0.806986	0.21591	-0.624944	0.21591	0.182042	0
chr20:5847709-5847750	-0.142944	0.085877	-0.142944	0.085877	0	0
chr2:28990675-28990716	-0.17421	0.051218	-0.199494	0.078387	-0.025284	0.027169
chr3:76218197-76218238	-0.421497	0.044996	-0.410482	0.044996	0.011015	0
chr20:44294639-44294680	-0.195669	0.10597	0.00875676	0.22067	0.204426	0.1147
chr15:97779135-97779176	-0.379256	0.2436	-0.379256	0.2436	0	0
chr6:33073937-33073978	-0.142907	0.073062	-0.166149	0.073062	-0.023242	0
chr8:54355032-54355073	0.0572564	0.26932	0.0400848	0.26932	-0.0171716	0
chr8:54345547-54345588	-0.259172	0.19354	-0.198405	0.054585	0.060767	-0.138955
chr6:165928362-165928403	-0.0719582	0.096779	-0.187165	0.096779	-0.115207	0
chr6:168413692-168413733	0.0792187	0.085158	0.0792187	0.085158	0	0
chr6:130995298-130995339	-0.0545443	0.072336	-0.0716745	0.072336	-0.0171302	0
chr6:139009974-139010015	-0.171062	0.096533	-0.200967	0.096533	-0.029905	0
chr6:142403761-142403802	0.0395088	0.10501	0.0476922	0.10501	0.0081834	0
chr6:143383517-143383558	-0.408585	0.090571	-0.408585	0.090571	0	0
chr6:147619630-147619671	-0.276588	0.077287	-0.28255	0.077287	-0.005962	0
chr2:57723191-57723232	-0.188929	0.090753	-0.167093	0.090753	0.021836	0
chr2:166142237-166142278	-0.163408	0.094941	-0.219423	0.094941	-0.056015	0
chr16:50011908-50011949	0.199965	0.13478	0.102154	0.13478	-0.097811	0
chr2:57824614-57824655	-0.118562	0.097546	-0.118562	0.22615	0	0.128604
chr2:57824614-57824655	-0.118562	0.097546	-0.18501	0.22615	-0.066448	0.128604
chr2:144623638-144623679	-0.189708	0.076179	-0.215459	0.076179	-0.025751	0
chr16:30903285-30903326	-0.128521	0.23622	-0.103709	0.23622	0.024812	0
chr16:30903285-30903326	-0.128521	0.23622	-0.128521	0.23622	0	0
chr3:155834502-155834543	0.00651828	0.075536	-0.0211446	0.075536	-0.0276629	0
chr6:121013604-121013645	0.00599946	0.27482	-0.00668759	0.27482	-0.0126871	0
chr2:166144313-166144354	-0.000997601	0.13478	-0.0406037	0.13478	-0.0396061	0
chr2:23675427-23675468	-0.228735	0.15246	-0.228735	0.15246	0	0
chr2:23675427-23675468	-0.228735	0.15246	-0.230063	0.15246	-0.001328	0
chr2:166086747-166086788	-0.0952277	0.078521	-0.117443	0.078521	-0.0222153	0
chr2:166086747-166086788	-0.0952277	0.078521	-0.104704	0.21086	-0.0094763	0.132339
chr2:190718761-190718802	-0.114545	0.91853	-0.264125	0.12802	-0.14958	-0.79051
chr4:31146232-31146273	-0.120713	0.072665	-0.171983	0.07589	-0.05127	0.003225
chr4:46395580-46395621	0.0913501	0.1501	0.118056	0.1501	0.0267059	0
chr5:114885788-114885829	-0.10129	0.04442	-0.0651082	0.07272	0.0361818	0.0283
chr5:114885788-114885829	-0.10129	0.04442	-0.0611298	0.04442	0.0401602	0
chr6:16971324-16971365	-0.276782	0.057742	-0.29644	0.075674	-0.019658	0.017932
chr6:127988603-127988644	-0.0810395	0.077527	-0.0645649	0.077527	0.0164746	0
chr17:47968109-47968150	-0.157187	0.14616	-0.195234	0.16841	-0.038047	0.02225
chr21:30811658-30811699	-0.275338	0.046675	-0.265613	0.059003	0.009725	0.012328
chr12:53956097-53956138	-0.330445	0.08503	-0.330445	0.12098	0	0.03595
chr5:157946215-157946256	-1.00204	0.099335	-0.573285	0.099335	0.428755	0
chr16:80068845-80068886	0.569247	0.46398	0.817531	0.46398	0.248284	0
chr5:154551976-154552017	-0.152163	0.19354	-0.148657	0.19354	0.003506	0
chr2:205734684-205734725	-0.0963412	0.10352	-0.0963412	0.10352	0	0
chr3:157781377-157781418	-0.35539	0.0626	-0.321552	0.054278	0.033838	-0.008322
chr3:139296435-139296476	-0.287998	0.096485	-0.339612	0.083882	-0.051614	-0.012603
chr10:76407610-76407651	-0.079915	0.083468	-0.0914602	0.095428	-0.0115452	0.01196
chr6:105807807-105807848	-0.117373	0.057742	-0.123019	0.096243	-0.005646	0.038501
chr19:41415655-41415696	-0.470028	0.072336	-0.470028	0.072336	0	0
chr17:46772540-46772581	-0.172173	0.087081	-0.157146	0.087081	0.015027	0
chr13:35725888-35725929	-0.3237	0.24488	-0.323232	0.24488	0.000468	0
chr9:129180274-129180315	-0.0788831	2.2947	-0.0687162	2.2947	0.0101669	0
chr6:84773548-84773589	-0.0512128	0.11031	-0.0773344	0.11031	-0.0261216	0
chr13:30209295-30209336	-0.133127	0.11449	-0.111777	0.11449	0.02135	0
chr4:123825202-123825243	-0.302904	0.096485	-0.267403	0.096485	0.035501	0
chr18:10396143-10396184	-0.139733	0.13041	-0.139733	0.13041	0	0
chr6:121946949-121946990	-0.0264691	0.081233	-0.00744542	0.081233	0.0190237	0
chr12:27837897-27837938	-0.0662059	0.078607	-0.0800997	0.078607	-0.0138938	0
chr11:27397567-27397608	-0.0789899	0.048245	-0.0799846	0.048245	-0.0009947	0
chr1:39829208-39829249	-0.273057	0.10465	-0.200259	0.10465	0.072798	0
chr2:67938246-67938287	-0.175313	0.12942	-0.0710921	0.12942	0.104221	0
chr4:107493213-107493254	0.406419	0.19354	0.677547	0.19354	0.271128	0
chr7:140525930-140525971	-0.294231	0.095428	-0.287949	0.095428	0.006282	0
chr14:30080622-30080663	-0.221551	0.081233	-0.275271	0.066742	-0.05372	-0.014491
chr3:41249570-41249611	-0.291391	0.094961	-0.280273	0.094961	0.011118	0
chr6:456123-456164	-0.190089	0.06495	-0.149238	0.086876	0.040851	0.021926
chr9:80855988-80856029	-0.0455769	0.057444	-0.0386473	0.057444	0.0069296	0
chr10:65492549-65492590	-0.161449	0.05973	-0.161449	0.05973	0	0
chr15:60715449-60715490	0.00645168	0.24198	-0.00158428	0.24198	-0.00803596	0
chr5:140153958-140153999	-0.288518	0.057024	-0.229847	0.064346	0.058671	0.007322
chr6:41461192-41461233	-0.130988	0.075607	-0.136759	0.1128	-0.005771	0.037193
chr1:118957818-118957859	1.15551	0.27482	0.857398	0.27482	-0.298112	0
chr7:19001694-19001735	-0.0531617	0.077748	-0.0531617	0.077748	0	0
chr17:12365693-12365734	-0.237587	0.84099	-0.100029	0.84099	0.137558	0
chr4:123610247-123610288	-0.147445	0.085877	-0.108999	0.085877	0.038446	0
chr8:29995176-29995217	-0.0385514	0.11953	-0.0152009	0.11953	0.0233505	0
chr3:182529629-182529670	0.186828	0.11502	0.186828	0.11502	0	0
chr15:100693654-100693695	-0.169395	0.12606	-0.109566	0.12606	0.059829	0
chr7:32868289-32868330	-0.219486	0.15178	-0.182953	0.15178	0.036533	0
chr7:32868289-32868330	-0.219486	0.15178	-0.21522	0.15178	0.004266	0
chr7:42179949-42179990	-0.381308	0.057024	-0.307975	0.057024	0.073333	0
chr7:44157964-44158005	-0.0893285	0.078387	-0.128288	0.078387	-0.0389595	0
chr7:44157964-44158005	-0.0893285	0.078387	-0.0790442	0.078387	0.0102843	0
chr7:46161737-46161778	-0.299415	0.24745	-0.299415	0.24745	0	0
chr7:46161737-46161778	-0.299415	0.24745	-0.251565	0.24745	0.04785	0
chr7:46537438-46537479	-0.150244	0.11232	-0.202623	0.11232	-0.052379	0
chr7:56053168-56053209	-0.389994	0.044326	-0.284387	0.044326	0.105607	0
chr7:56053168-56053209	-0.389994	0.044326	-0.389994	0.044326	0	0
chr7:65973857-65973898	-0.350097	0.071588	-0.350097	0.071588	0	0
chr5:159850258-159850299	-0.0534551	0.07478	-0.172424	0.073659	-0.118969	-0.001121
chr5:174283175-174283216	-0.506218	0.10268	-0.506218	0.10268	0	0
chr1:156229183-156229224	0.735325	1.0123	0.735325	1.0123	0	0
chr9:22056194-22056235	0.480954	0.19354	0.468578	0.19354	-0.012376	0
chr3:124678455-124678496	-0.530261	0.054652	-0.530261	0.054652	0	0
chr4:8563800-8563841	-0.59478	0.053816	-0.500177	0.053816	0.094603	0
chr19:32967553-32967594	-0.0721111	2.3828	-0.0336993	2.3828	0.0384118	0
chr1:21378923-21378964	-0.188231	0.075536	-0.175672	0.075536	0.012559	0
chr8:54566330-54566371	-0.0535743	0.11315	-0.145427	0.11315	-0.0918527	0
chr6:126665830-126665871	-0.0555844	0.14159	-0.124671	0.14159	-0.0690866	0
chr6:126665830-126665871	-0.0555844	0.14159	-0.06006	0.14159	-0.0044756	0
chr4:84246883-84246924	-0.0028782	0.12481	-0.0773047	0.076134	-0.0744265	-0.048676
chr1:228084966-228085007	-0.444721	0.072336	-0.468023	0.072336	-0.023302	0
chr1:228084966-228085007	-0.444721	0.072336	-0.444721	0.072336	0	0
chr12:17647653-17647694	-0.0464752	0.1579	-0.0464752	0.1579	0	0
chr8:3276697-3276738	-0.19982	0.04841	-0.210983	0.10316	-0.011163	0.05475
chr9:34318665-34318706	-0.531687	0.075099	-0.318013	0.075099	0.213674	0
chr6:80518985-80519026	-0.406222	0.086504	-0.397167	0.1254	0.009055	0.038896
chr7:28548179-28548220	-0.151329	0.1128	-0.0850558	0.1128	0.0662732	0
chr6:116109350-116109391	-0.196264	0.099215	-0.22941	0.099215	-0.033146	0
chr7:1229937-1229978	-0.158216	0.24198	-0.112331	0.24198	0.045885	0
chr1:208086166-208086207	0.0875233	0.14942	0.114936	0.14942	0.0274127	0
chr7:15597234-15597275	-0.0546168	0.05227	-0.0171743	0.05227	0.0374425	0
chr6:142332741-142332782	-0.0613676	0.11164	-0.0328776	0.11164	0.02849	0
chr9:16690594-16690635	-0.238036	0.060797	-0.217304	0.065421	0.020732	0.004624
chr20:21913347-21913388	-0.3941	0.30159	-0.41246	0.30159	-0.01836	0
chr16:82861192-82861233	-0.0426487	0.13478	-0.0997804	0.13478	-0.0571317	0
chr1:208891762-208891803	-0.593661	0.096243	-0.593661	0.096243	0	0
chr9:34581801-34581842	-0.156039	0.10478	-0.163013	0.10478	-0.006974	0
chr12:16780085-16780126	-0.173102	0.22162	-0.1259	0.22162	0.047202	0
chr7:15418894-15418935	0.0713545	0.13145	0.335826	0.13145	0.264472	0
chr17:9443193-9443234	-0.0681445	0.15246	-0.0810691	0.15246	-0.0129246	0
chr5:178522408-178522449	-0.127751	0.13478	-0.127751	0.13478	0	0
chr2:53717656-53717697	-0.158701	0.74783	-0.153016	0.74783	0.005685	0
chr19:48609018-48609059	0.143627	0.38786	0.174589	0.38786	0.030962	0
chr8:81500738-81500779	-0.29278	0.082102	-0.268732	0.057168	0.024048	-0.024934
chr2:86477737-86477778	-0.266107	0.075532	-0.274851	0.075532	-0.008744	0
chr12:28101131-28101172	-0.17422	0.050842	-0.251557	0.059003	-0.077337	0.008161
chr19:8052704-8052745	-0.293467	0.11505	-0.256485	0.11505	0.036982	0
chr19:8052704-8052745	-0.293467	0.11505	-0.293467	0.11505	0	0
chr3:105360497-105360538	-0.12278	0.056408	-0.12278	0.056408	0	0
chr18:31113915-31113956	0.0152913	0.11506	0.0274258	0.11506	0.0121345	0
chr11:48126878-48126919	-0.23954	0.09355	-0.23954	0.09355	0	0
chr10:93597009-93597050	-0.171853	0.058116	-0.171853	0.058116	0	0
chr10:19741493-19741534	0.142654	0.17091	0.119156	0.17091	-0.023498	0
chr13:46768618-46768659	-0.17193	0.12614	-0.0517856	0.25223	0.120144	0.12609
chr13:46768618-46768659	-0.17193	0.12614	-0.0891778	0.12614	0.0827522	0
chr10:17415819-17415860	0.562637	0.26757	0.562637	0.26757	0	0
chr4:54276504-54276545	-0.41597	0.07044	-0.354386	0.07044	0.061584	0
chr5:180620392-180620433	-0.122676	0.10501	-0.123604	0.10501	-0.000928	0
chr22:50603887-50603928	-0.221022	0.056687	-0.221022	0.056687	0	0
chr3:138629095-138629136	-0.192792	0.083882	-0.137282	0.083882	0.05551	0
chr3:138629095-138629136	-0.192792	0.083882	-0.153587	0.083882	0.039205	0
chr12:91154420-91154461	-0.237826	0.075536	-0.159442	0.075536	0.078384	0
chr12:47222272-47222313	-0.127974	0.61167	-0.166556	0.61167	-0.038582	0
chr2:240630812-240630853	-0.221107	0.095428	-0.113887	0.095428	0.10722	0
chr10:62718056-62718097	0.263706	0.19168	0.295919	0.19168	0.032213	0
chr10:79285430-79285471	-0.345787	0.06157	-0.260201	0.080349	0.085586	0.018779
chr10:79285430-79285471	-0.345787	0.06157	-0.317419	0.06157	0.028368	0
chr10:99524460-99524501	-0.166719	0.094941	-0.175403	0.094941	-0.008684	0
chr10:99524460-99524501	-0.166719	0.094941	-0.166719	0.094941	0	0
chr18:12854053-12854094	-0.194161	0.086639	-0.25626	0.086639	-0.062099	0
chr21:15414457-15414498	-0.0498413	0.075536	-0.0630013	0.075536	-0.01316	0
chr1:4079950-4079991	-0.24572	0.083468	-0.142239	0.083468	0.103481	0
chr1:113537429-113537470	0.340754	0.2916	0.420507	0.2916	0.079753	0
chr1:113537429-113537470	0.340754	0.2916	0.340754	0.2916	0	0
chr13:20775508-20775549	-0.0923003	0.096243	-0.129966	0.096243	-0.0376657	0
chr4:184793782-184793823	-0.222907	0.074003	-0.222907	0.074003	0	0
chr20:36377264-36377305	-0.213127	0.054447	-0.201287	0.10352	0.01184	0.049073
chr6:130807210-130807251	0.0157889	0.072133	-0.0754609	0.072133	-0.0912498	0
chr11:43773850-43773891	-0.0810418	0.056408	0.0111401	0.056408	0.0921819	0
chr16:12592259-12592300	-0.0521705	0.17677	-0.0521705	0.17677	0	0
chr21:17977436-17977477	-0.758481	0.21386	-0.723573	0.21386	0.034908	0
chr2:233697169-233697210	-0.417199	0.059785	-0.432015	0.059785	-0.014816	0
chr4:85809541-85809582	-0.14619	0.11953	-0.274356	0.074925	-0.128166	-0.044605
chr1:150985637-150985678	-0.392106	0.071798	-0.392106	0.071798	0	0
chr16:89846029-89846070	0.679785	0.42348	0.679785	0.42348	0	0
chr6:32625347-32625388	-0.31098	0.30159	-0.206915	0.30159	0.104065	0
chr9:33453074-33453115	-0.441941	0.069366	-0.445791	0.069366	-0.00385	0
chr13:55185054-55185095	-0.325504	0.045082	-0.24976	0.045082	0.075744	0
chr6:31326493-31326534	-0.350199	0.24488	-0.428417	0.22242	-0.078218	-0.02246
chr1:15109708-15109749	-0.240304	0.19354	-0.306572	0.19354	-0.066268	0
chr6:157368281-157368322	-0.0618096	0.057923	-0.0618096	0.057923	0	0
chr1:15107743-15107784	-0.220968	0.11112	-0.218304	0.11112	0.002664	0
chr19:53485568-53485609	0.0993936	0.19354	0.0423155	0.19354	-0.0570781	0
chr6:161742454-161742495	-0.350872	0.057999	-0.318127	0.078607	0.032745	0.020608
chr2:11989183-11989224	0.0657579	0.099335	0.0455436	0.099335	-0.0202143	0
chr2:20005760-20005801	-0.197872	0.11315	-0.197872	0.11315	0	0
chr2:23831757-23831798	0.0500651	0.10422	-0.122737	0.044996	-0.172802	-0.059224
chr1:214456253-214456294	-0.170139	0.16383	-0.170139	0.16383	0	0
chr1:217846721-217846762	-0.144167	0.077527	-0.144167	0.077527	0	0
chr1:218350368-218350409	-0.02024	0.21339	-0.02024	0.21339	0	0
chr1:218350368-218350409	-0.02024	0.21339	-0.0817032	0.21339	-0.0614632	0
chr1:218836473-218836514	-0.0606087	0.090571	-0.000111358	0.082627	0.0604973	-0.007944
chr1:219614051-219614092	-0.239934	0.096243	-0.225286	0.096243	0.014648	0
chr1:229689284-229689325	-0.0497584	0.22242	-0.0680219	0.11563	-0.0182635	-0.10679
chr13:110439628-110439669	-0.258712	0.058266	-0.259325	0.058266	-0.000613	0
chr16:86354704-86354745	-0.180911	0.054352	-0.245222	0.054352	-0.064311	0
chr13:110435196-110435237	-0.155972	0.041166	-0.283194	0.044326	-0.127222	0.00316
chr13:110435196-110435237	-0.155972	0.041166	-0.29315	0.041166	-0.137178	0
chr19:38660374-38660415	-0.445222	0.072133	-0.445222	0.072133	0	0
chr12:129049282-129049323	-0.0244505	0.067834	0.0456555	0.072336	0.070106	0.004502
chr1:4646237-4646278	-0.296437	0.10316	-0.298006	0.39121	-0.001569	0.28805
chr2:198269547-198269588	-0.146467	0.06271	-0.0872624	0.06271	0.0592046	0
chr5:38858531-38858572	-0.345667	0.057803	-0.345667	0.057803	0	0
chr2:45087747-45087788	-0.101193	0.2133	-0.145831	0.3049	-0.044638	0.0916
chr10:68232076-68232117	-0.101772	0.11846	-0.085605	0.060797	0.016167	-0.057663
chr10:68232076-68232117	-0.101772	0.11846	-0.107848	0.0626	-0.006076	-0.05586
chr10:68279117-68279158	0.0372888	0.24198	-0.00388401	0.12481	-0.0411728	-0.11717
chr14:73627156-73627197	-0.139546	0.094961	-0.200114	0.094961	-0.060568	0
chr16:89634453-89634494	-0.210166	0.11505	-0.191023	0.11505	0.019143	0
chr16:89634453-89634494	-0.210166	0.11505	-0.210166	0.11505	0	0
chr2:635844-635885	-0.398692	0.048347	-0.326108	0.048347	0.072584	0
chr2:635844-635885	-0.398692	0.048347	-0.315121	0.057082	0.083571	0.008735
chr3:131923988-131924029	-0.184236	0.27482	-0.172952	0.27482	0.011284	0
chr7:130764679-130764720	0.205317	0.22162	0.209019	0.22162	0.003702	0
chr1:203546927-203546968	-0.00917748	0.18789	0.047688	0.18789	0.0568655	0
chr1:219470287-219470328	-0.0600176	0.18789	-0.00935613	0.18789	0.0506615	0
chr5:148457297-148457338	-0.148915	0.07589	-0.193795	0.07589	-0.04488	0
chr8:9888268-9888309	-0.0561848	0.16052	-0.0283824	0.19025	0.0278024	0.02973
chr12:124004595-124004636	-0.215574	0.27482	-0.242395	0.27482	-0.026821	0
chr12:124004595-124004636	-0.215574	0.27482	-0.21404	0.27482	0.001534	0
chr6:127118732-127118773	-0.322647	0.087081	-0.322647	0.087081	0	0
chr12:123930886-123930927	0.0979872	0.46398	0.0979872	0.46398	0	0
chr1:219500343-219500384	-0.323127	0.045507	-0.286751	0.046283	0.036376	0.000776
chr6:28254018-28254059	-0.292873	0.1128	-0.292873	0.1128	0	0
chr3:12350753-12350794	0.0315842	0.096533	0.0315842	0.096533	0	0
chr6:26581787-26581828	-0.193118	0.14511	-0.168078	0.14511	0.02504	0
chr6:26581787-26581828	-0.193118	0.14511	-0.185389	0.14511	0.007729	0
chr6:32180234-32180275	-0.230956	0.14511	-0.162947	0.14511	0.068009	0
chr12:57104417-57104458	-0.364577	0.27482	-0.362302	0.27482	0.002275	0
chr12:57104417-57104458	-0.364577	0.27482	-0.410279	0.27482	-0.045702	0
chr16:27348174-27348215	-0.123675	0.14117	-0.123675	0.14117	0	0
chr3:101980290-101980331	-0.0508259	0.21376	-0.168622	0.21376	-0.117796	0
chr6:32660631-32660672	-0.113441	0.3049	-0.113441	0.30516	0	0.00026
chr6:32660631-32660672	-0.113441	0.3049	-0.221347	0.30516	-0.107906	0.00026
chr6:27882916-27882957	-0.279395	0.21086	-0.243325	0.21086	0.03607	0
chr1:3180729-3180770	-0.197965	0.11449	-0.197965	0.11449	0	0
chr16:49993199-49993240	0.472756	0.54511	0.472756	0.54511	0	0
chr16:49993199-49993240	0.472756	0.54511	0.477773	0.54511	0.005017	0
chr16:57562620-57562661	-0.115762	0.062756	-0.115762	0.062756	0	0
chr2:58749708-58749749	-0.0269608	0.10597	-0.0269608	0.10597	0	0
chr2:58749708-58749749	-0.0269608	0.10597	-0.0112414	0.1759	0.0157194	0.06993
chr19:49476512-49476553	0.098202	0.1759	0.102373	0.1759	0.004171	0
chr21:15258832-15258873	-0.108195	0.24745	-0.0309952	0.24745	0.0771998	0
chr3:128613016-128613057	-0.125288	0.10478	-0.124318	0.10478	0.00097	0
chr3:128613016-128613057	-0.125288	0.10478	-0.0526364	0.11505	0.0726516	0.01027
chr4:7042633-7042674	-0.259817	0.056502	-0.259817	0.056502	0	0
chr4:7042633-7042674	-0.259817	0.056502	-0.307873	0.056502	-0.048056	0
chr6:42056527-42056568	-0.060394	0.1759	-0.060394	0.1759	0	0
chr6:42056527-42056568	-0.060394	0.1759	-0.137526	0.1759	-0.077132	0
chr7:135666542-135666583	-1.18549	0.12606	-1.18549	0.12606	0	0
chr7:135666542-135666583	-1.18549	0.12606	-0.772711	0.12606	0.412779	0
chr7:149731492-149731533	-0.0886868	0.3049	-0.0886868	0.3049	0	0
chr7:149731492-149731533	-0.0886868	0.3049	-0.193132	0.24198	-0.104445	-0.06292
chr17:7676367-7676408	-0.0796432	0.072831	-0.0808367	0.072831	-0.0011935	0
chr17:49709779-49709820	-0.0693365	0.73713	-0.193005	0.73713	-0.123669	0
chr17:49709779-49709820	-0.0693365	0.73713	-0.0112824	0.73713	0.0580541	0
chr18:44437916-44437957	-0.145615	0.085182	-0.132532	0.085182	0.013083	0
chr8:129585097-129585138	-0.126389	0.039885	-0.147055	0.039885	-0.020666	0
chr14:95714348-95714389	-0.23511	0.056687	-0.206596	0.059003	0.028514	0.002316
chr9:127093638-127093679	-0.172506	0.090753	-0.177843	0.090753	-0.005337	0
chr10:8428404-8428445	-0.123812	0.13478	-0.0134851	0.13478	0.110327	0
chr11:241104-241145	0.568318	1.0123	0.332155	1.0123	-0.236163	0
chr11:14271421-14271462	-0.289813	0.06988	-0.307271	0.06988	-0.017458	0
chr12:12724972-12725013	-0.159897	0.1579	-0.159897	0.1579	0	0
chr13:99333964-99334005	0.101061	0.11115	0.101061	0.11115	0	0
chr13:99333964-99334005	0.101061	0.11115	-0.0242556	0.11115	-0.125317	0
chr3:33047273-33047314	-0.189703	0.11449	-0.189703	0.11449	0	0
chr9:6504169-6504210	0.425498	0.2133	0.320117	0.2133	-0.105381	0
chr17:39654522-39654563	-0.21104	0.22162	-0.175707	0.22162	0.035333	0
chr15:60776982-60777023	-0.253614	0.076064	-0.248584	0.076064	0.00503	0
chr15:60776982-60777023	-0.253614	0.076064	-0.260574	0.076064	-0.00696	0
chr5:111254681-111254722	-0.101984	0.14511	-0.0797092	0.14511	0.0222748	0
chr16:27370307-27370348	-0.3132	0.11068	-0.235837	0.11115	0.077363	0.00047
chr6:32639115-32639156	-0.0550791	0.24488	-0.0550791	0.24488	0	0
chr12:57055403-57055444	-0.284171	0.048264	-0.305218	0.048264	-0.021047	0
chr9:6051904-6051945	0.541702	0.74922	0.541702	0.74922	0	0
chr4:122194097-122194138	0.353634	2.7258	0.353634	2.7258	0	0
chr10:9069843-9069884	0.00991426	0.10137	0.0127512	0.10137	0.00283694	0
chr5:111082523-111082564	-0.0650031	0.24745	-0.116524	0.24745	-0.0515209	0
chr10:9028694-9028735	-0.00584449	0.081796	-0.00584449	0.081796	0	0
chr6:31570480-31570521	0.313791	0.39984	0.312613	0.39984	-0.001178	0
chr7:20372254-20372295	-0.134673	0.059785	-0.26269	0.059785	-0.128017	0
chr7:20372254-20372295	-0.134673	0.059785	-0.254251	0.059785	-0.119578	0
chr5:132530079-132530120	-0.357959	0.051657	-0.357959	0.051657	0	0
chr10:6013621-6013662	-0.075041	0.10501	-0.102349	0.10501	-0.027308	0
chr10:8524007-8524048	-0.108013	0.21988	-0.19741	0.21988	-0.089397	0
chr4:38754329-38754370	0.159604	0.22162	0.201073	0.22162	0.041469	0
chr1:198632555-198632596	0.0679911	0.095034	0.0679911	0.095034	0	0
chr1:198632555-198632596	0.0679911	0.095034	0.0379861	0.095034	-0.030005	0
chr17:39279105-39279146	-0.337563	0.072336	-0.404599	0.10268	-0.067036	0.030344
chr9:6545585-6545626	-0.132651	0.054652	-0.252428	0.054652	-0.119777	0
chr9:6545585-6545626	-0.132651	0.054652	-0.28592	0.054652	-0.153269	0
chr3:188682431-188682472	-0.460936	0.072831	-0.38928	0.072831	0.071656	0
chr10:9213907-9213948	-0.0199581	0.36897	-0.0199581	0.36897	0	0
chr10:9213907-9213948	-0.0199581	0.36897	-0.0732593	0.36897	-0.0533012	0
chr6:90276820-90276861	-0.432534	0.077527	-0.542694	0.088668	-0.11016	0.011141
chr6:90276820-90276861	-0.432534	0.077527	-0.432534	0.088668	0	0.011141
chr8:80374920-80374961	-0.681344	0.16559	-0.356046	0.16559	0.325298	0
chr8:80374920-80374961	-0.681344	0.16559	-0.681344	0.16559	0	0
chr3:196622113-196622154	0.540203	2.7258	0.540203	2.7258	0	0
chr13:57027747-57027788	-0.406703	0.90485	-0.511431	0.90485	-0.104728	0
chr1:32926806-32926847	-0.18935	0.077287	-0.141619	0.077287	0.047731	0
chr17:54998866-54998907	-0.0421882	0.1254	-0.0989018	0.1254	-0.0567136	0
chr1:156234842-156234883	-0.127544	0.094961	-0.326959	0.094961	-0.199415	0
chr3:101415832-101415873	-0.0292301	0.13145	-0.111298	0.11031	-0.0820679	-0.02114
chr3:101415832-101415873	-0.0292301	0.13145	-0.133846	0.11031	-0.104616	-0.02114
chr3:150284331-150284372	-0.274593	0.081163	-0.282676	0.081163	-0.008083	0
chr3:150284331-150284372	-0.274593	0.081163	-0.235147	0.081163	0.039446	0
chr6:109368684-109368725	-0.304055	0.20406	-0.304055	0.20406	0	0
chr6:109368684-109368725	-0.304055	0.20406	-0.387762	0.20406	-0.083707	0
chr7:1933923-1933964	-0.0996836	0.07272	-0.133682	0.07272	-0.0339984	0
chr11:108377939-108377980	-0.190325	0.069366	-0.190325	0.069366	0	0
chr14:100714832-100714873	-0.220774	0.21887	-0.298628	0.077287	-0.077854	-0.141583
chr14:100714832-100714873	-0.220774	0.21887	-0.220774	0.21887	0	0
chr16:81032714-81032755	-0.0345299	0.059356	-0.0960153	0.059356	-0.0614854	0
chr7:158708094-158708135	0.117643	0.12908	0.0788191	0.30159	-0.0388239	0.17251
chr8:58596776-58596817	0.68602	2.6855	0.374396	2.6855	-0.311624	0
chr9:603896-603937	-0.39546	0.35878	-0.465425	0.35878	-0.069965	0
chr9:106875866-106875907	-0.120025	0.19354	-0.165599	0.14616	-0.045574	-0.04738
chr4:7851413-7851454	-0.259514	0.081796	-0.353944	0.081796	-0.09443	0
chr4:7851413-7851454	-0.259514	0.081796	-0.240274	0.081796	0.01924	0
chr4:8596951-8596992	-0.268176	0.067752	-0.268176	0.076134	0	0.008382
chr4:12953615-12953656	-0.0405315	0.11953	-0.121563	0.11953	-0.0810315	0
chr4:17995423-17995464	-0.342427	0.096533	-0.337239	0.096533	0.005188	0
chr4:45132676-45132717	-0.161925	0.051425	-0.225212	0.051425	-0.063287	0
chr13:41103926-41103967	-0.196403	0.1128	-0.254246	0.1128	-0.057843	0
chr3:48346660-48346701	-0.102366	0.057106	-0.227011	0.057106	-0.124645	0
chr11:100271011-100271052	-0.103892	0.048347	-0.103892	0.048347	0	0
chr10:19534518-19534559	-0.111129	0.1325	-0.191623	0.1325	-0.080494	0
chr18:29955583-29955624	0.0380016	0.10597	-0.0921555	0.10597	-0.130157	0
chr3:8604318-8604359	-0.198777	0.085877	-0.174324	0.069366	0.024453	-0.016511
chr19:23212495-23212536	-0.185091	0.077527	-0.250117	0.077527	-0.065026	0
chr4:1632759-1632800	-0.101792	0.16383	-0.171778	0.16383	-0.069986	0
chr3:151906821-151906862	-0.492123	0.12117	-0.492123	0.12481	0	0.00364
chr3:94336956-94336997	-0.114928	0.078521	-0.157917	0.078521	-0.042989	0
chr16:7706027-7706068	-0.29294	0.089992	-0.294977	0.052424	-0.002037	-0.037568
chr2:54661376-54661417	-0.101494	0.18789	-0.114283	0.18789	-0.012789	0
chr2:60528608-60528649	-0.0844944	0.21386	-0.112745	0.21386	-0.0282506	0
chr2:65289080-65289121	0.678983	2.7258	0.336094	2.7258	-0.342889	0
chr2:70568367-70568408	-0.719735	0.041816	-0.76707	0.041816	-0.047335	0
chr2:85271640-85271681	-0.112603	0.081163	-0.107203	0.081163	0.0054	0
chr2:111291939-111291980	-0.00220984	0.12299	-0.0950858	0.12299	-0.092876	0
chr2:111873032-111873073	0.00594708	0.1325	-0.0173615	0.096243	-0.0233086	-0.036257
chr2:111916552-111916593	-0.145499	0.075532	-0.274248	0.075532	-0.128749	0
chr2:118079008-118079049	-0.045608	0.22254	-0.0705916	0.22254	-0.0249836	0
chr2:118753405-118753446	0.0396109	0.12606	0.011933	0.12606	-0.0276779	0
chr2:118850986-118851027	-0.254835	0.12654	-0.23073	0.30516	0.024105	0.17862
chr2:128292760-128292801	-0.289633	0.10355	-0.186656	0.10355	0.102977	0
chr2:144979836-144979877	-0.178817	0.043926	-0.0567187	0.044326	0.122098	0.0004
chr2:144995837-144995878	-0.1784	0.052371	-0.18387	0.057106	-0.00547	0.004735
chr2:144995837-144995878	-0.1784	0.052371	-0.233677	0.051657	-0.055277	-0.000714
chr2:152716874-152716915	0.036111	0.052296	0.0427748	0.096243	0.0066638	0.043947
chr2:153166322-153166363	-0.246782	0.072133	-0.246782	0.072133	0	0
chr2:159126675-159126716	-0.304121	0.069946	-0.264824	0.076064	0.039297	0.006118
chr2:176666755-176666796	-0.131391	0.11164	-0.131391	0.11164	0	0
chr2:181056016-181056057	0.033702	0.11549	0.033702	0.11549	0	0
chr2:181056016-181056057	0.033702	0.11549	-0.0389091	0.11549	-0.0726111	0
chr2:190702795-190702836	-0.200984	0.065931	-0.271015	0.065931	-0.070031	0
chr12:120982440-120982481	-0.0667605	0.095428	0.0531228	0.095428	0.119883	0
chr12:120982440-120982481	-0.0667605	0.095428	-0.0667605	0.095428	0	0
chr15:60687593-60687634	-0.16672	0.27482	-0.16672	0.27482	0	0
chr22:24599681-24599722	-0.034216	0.11494	-0.158389	0.099335	-0.124173	-0.015605
chr15:48401994-48402035	0.0494055	0.104	0.0494055	0.104	0	0
chr15:48401994-48402035	0.0494055	0.104	0.0329437	0.104	-0.0164618	0
chr15:60550039-60550080	0.123282	2.3828	0.0830522	2.3828	-0.0402298	0
chr5:142337843-142337884	-0.572636	0.21386	-0.572636	0.21386	0	0
chr1:41443490-41443531	-0.639631	0.21339	-0.543901	0.17792	0.09573	-0.03547
chr2:177042482-177042523	-0.336632	0.069366	-0.336632	0.069366	0	0
chr7:488992-489033	-0.0123136	0.086504	0.000837503	0.086504	0.0131511	0
chr21:34865990-34866031	-0.117116	0.058309	-0.115578	0.075532	0.001538	0.017223
chr12:114935454-114935495	0.00112288	0.08503	0.0583483	0.18316	0.0572254	0.09813
chr4:38591620-38591661	0.0186489	0.24745	-0.0687826	0.24745	-0.0874315	0
chr9:3906201-3906242	0.104857	0.11835	0.257063	0.11835	0.152206	0
chr3:152023163-152023204	0.140345	0.18789	0.118638	0.18789	-0.021707	0
chr1:152116348-152116389	-0.260335	0.044082	-0.237467	0.044082	0.022868	0
chr1:25070322-25070363	-0.120703	0.10465	-0.120703	0.10465	0	0
chr3:184724641-184724682	-0.166135	0.075532	-0.189645	0.075532	-0.02351	0
chr3:20072477-20072518	-0.259447	0.077065	-0.195479	0.077065	0.063968	0
chr12:52561260-52561301	-0.0362483	0.11315	-0.145134	0.11315	-0.108886	0
chr3:114541581-114541622	-0.289059	0.10465	-0.28652	0.086504	0.002539	-0.018146
chr5:93395454-93395495	-0.249185	0.059785	-0.225043	0.059785	0.024142	0
chr12:67648259-67648300	-0.092564	0.050457	-0.0931241	0.050457	-0.0005601	0
chr15:57196572-57196613	-0.036255	0.28334	-0.036255	0.28334	0	0
chr6:34595263-34595304	-0.169508	0.057106	-0.108984	0.044996	0.060524	-0.01211
chr13:44246611-44246652	-0.329841	0.11953	-0.388933	0.11232	-0.059092	-0.00721
chr1:10592900-10592941	0.010397	0.11549	-0.100065	0.11549	-0.110462	0
chr15:98501168-98501209	-0.180941	0.27442	-0.108436	0.27442	0.072505	0
chr22:35484596-35484637	-0.599021	0.072731	-0.599021	0.072731	0	0
chr17:41460867-41460908	-0.474424	0.058309	-0.374176	0.072133	0.100248	0.013824
chr18:55484600-55484641	-0.280365	0.080528	-0.267163	0.080528	0.013202	0
chr7:19025369-19025410	-0.0550376	0.078521	-0.116174	0.078521	-0.0611364	0
chr16:85287857-85287898	-0.189896	0.078607	-0.235175	0.078607	-0.045279	0
chr5:158033703-158033744	-0.213792	0.058309	-0.150479	0.058309	0.063313	0
chr8:100020926-100020967	0.0297683	0.83367	-0.171552	0.44931	-0.20132	-0.38436
chr1:48059334-48059375	-0.335797	0.072133	-0.335797	0.072133	0	0
chr7:131311835-131311876	0.00665234	0.12614	0.00665234	0.12614	0	0
chr10:117539824-117539865	-0.248208	0.14117	-0.261829	0.14117	-0.013621	0
chr7:73604174-73604215	0.846665	0.26757	0.359753	0.099335	-0.486912	-0.168235
chr7:74060475-74060516	-0.107533	0.099017	-0.0949908	0.099017	0.0125422	0
chr7:74060475-74060516	-0.107533	0.099017	-0.107533	0.099017	0	0
chr7:92994207-92994248	-0.119214	0.1128	-0.13037	0.1128	-0.011156	0
chr7:94420024-94420065	-0.132958	0.12242	-0.0552475	0.12242	0.0777105	0
chr7:96981720-96981761	-0.266426	0.26148	-0.189663	0.26148	0.076763	0
chr7:96981720-96981761	-0.266426	0.26148	-0.227341	0.26148	0.039085	0
chr5:78557242-78557283	-0.203126	0.15246	-0.27658	0.15246	-0.073454	0
chr5:108757808-108757849	-0.0989258	0.15246	-0.112895	0.15246	-0.0139692	0
chr5:115058698-115058739	-0.2111	0.21988	-0.2111	0.21988	0	0
chr5:123117430-123117471	-0.253798	0.095428	-0.253798	0.095428	0	0
chr5:123619499-123619540	-0.586751	0.047524	-0.748831	0.047524	-0.16208	0
chr5:128532486-128532527	-0.201733	0.087081	-0.197319	0.081163	0.004414	-0.005918
chr5:128532486-128532527	-0.201733	0.087081	-0.142388	0.081163	0.059345	-0.005918
chr5:149008029-149008070	-0.169309	0.064943	-0.173346	0.064943	-0.004037	0
chr5:158389099-158389140	-0.344436	0.10373	-0.298677	0.10373	0.045759	0
chr5:158894375-158894416	-0.539236	0.075536	-0.663975	0.075536	-0.124739	0
chr6:27936547-27936588	-0.158665	0.06551	-0.407542	0.06551	-0.248877	0
chr6:31637651-31637692	-0.220863	0.073547	-0.235953	0.073547	-0.01509	0
chr6:32139342-32139383	-0.928359	0.10355	-0.752129	0.10355	0.17623	0
chr6:56228098-56228139	-0.303526	0.072133	-0.164162	0.072133	0.139364	0
chr6:78992235-78992276	0.801257	1.0123	0.643043	1.0123	-0.158214	0
chr6:96508241-96508282	-0.281904	0.069946	-0.281904	0.069946	0	0
chr6:117667962-117668003	-0.261608	0.11549	-0.354122	0.11549	-0.092514	0
chr6:118333191-118333232	-0.136256	0.087686	-0.0843019	0.14771	0.0519541	0.060024
chr6:126776610-126776651	-0.259411	0.094941	-0.310855	0.057444	-0.051444	-0.037497
chr6:126776610-126776651	-0.259411	0.094941	-0.251245	0.057444	0.008166	-0.037497
chr6:133675378-133675419	-0.268258	0.056119	-0.272011	0.078607	-0.003753	0.022488
chr6:150663585-150663626	-0.335019	0.35878	-0.335019	0.35878	0	0
chr6:152018820-152018861	-0.528121	0.094941	-0.682584	0.094941	-0.154463	0
chr7:1819069-1819110	-0.280302	0.087081	-0.419435	0.058309	-0.139133	-0.028772
chr7:27206357-27206398	-0.354096	0.10478	-0.307621	0.10478	0.046475	0
chr7:27206357-27206398	-0.354096	0.10478	-0.327178	0.10478	0.026918	0
chr7:44225560-44225601	-0.222684	0.098553	-0.306525	0.098553	-0.083841	0
chr7:130753435-130753476	-0.10108	0.10268	-0.174247	0.11506	-0.073167	0.01238
chr7:131507434-131507475	-0.222082	0.14511	-0.225717	0.14511	-0.003635	0
chr7:139778356-139778397	0.0587242	0.46398	0.090878	0.46398	0.0321538	0
chr8:50778243-50778284	-0.277104	0.087081	-0.258842	0.087081	0.018262	0
chr8:75679625-75679666	-0.18574	0.11549	-0.18105	0.11549	0.00469	0
chr8:75679625-75679666	-0.18574	0.11549	-0.18574	0.11549	0	0
chr9:79336757-79336798	-0.141205	0.096243	-0.10964	0.096243	0.031565	0
chr8:125498955-125498996	0.344057	0.30584	0.199225	0.30584	-0.144832	0
chr8:125498955-125498996	0.344057	0.30584	0.344057	0.30584	0	0
chr8:134638220-134638261	-0.0212465	0.096533	-0.0212465	0.096533	0	0
chr8:142910782-142910823	-0.133749	0.11169	-0.133749	0.11169	0	0
chr8:142910782-142910823	-0.133749	0.11169	-0.149293	0.11169	-0.015544	0
chr9:110391029-110391070	-0.0266402	0.10316	-0.0330723	0.10316	-0.0064321	0
chr9:125181039-125181080	-0.213863	0.06666	-0.277667	0.06666	-0.063804	0
chr3:42013398-42013439	-0.200086	0.06551	-0.221175	0.12242	-0.021089	0.05691
chr3:47547139-47547180	-0.562525	0.2133	-0.421083	0.2133	0.141442	0
chr3:48050825-48050866	-0.631247	0.10355	-0.450689	0.10355	0.180558	0
chr3:53523965-53524006	0.0621486	0.10465	-0.0565516	0.10465	-0.1187	0
chr3:53523965-53524006	0.0621486	0.10465	0.0248024	0.10465	-0.0373462	0
chr3:56742860-56742901	-0.243841	0.086504	-0.139618	0.086504	0.104223	0
chr3:124831497-124831538	-0.285425	0.096166	-0.267859	0.090571	0.017566	-0.005595
chr3:134286857-134286898	-0.681849	0.057106	-0.681849	0.057106	0	0
chr3:154972530-154972571	-0.132011	0.076064	-0.132011	0.076064	0	0
chr4:38386259-38386300	-0.230435	0.056059	-0.230435	0.056059	0	0
chr4:48787232-48787273	-0.0191245	0.067239	-0.0191245	0.067239	0	0
chr4:53934572-53934613	-0.160898	0.10352	-0.166904	0.10352	-0.006006	0
chr4:53934572-53934613	-0.160898	0.10352	-0.160898	0.10352	0	0
chr4:85818728-85818769	-0.228648	0.04624	-0.220617	0.077287	0.008031	0.031047
chr4:108099523-108099564	0.120887	0.19354	0.120887	0.19354	0	0
chr4:110416302-110416343	-0.0728307	0.09922	-0.15345	0.06707	-0.0806193	-0.03215
chr4:143141484-143141525	-0.262416	0.072831	-0.137038	0.078387	0.125378	0.005556
chr4:155710173-155710214	-0.284726	0.073062	-0.256916	0.073062	0.02781	0
chr4:168766898-168766939	0.183215	0.11232	0.188402	0.11232	0.005187	0
chr22:21630785-21630826	0.0861051	0.053816	0.0847408	0.052296	-0.0013643	-0.00152
chr10:73710577-73710618	0.0485087	0.24745	0.0485087	0.24745	0	0
chr10:94827974-94828015	-0.0971579	0.078607	-0.0822374	0.056149	0.0149205	-0.022458
chr10:100844737-100844778	-0.0836849	0.1128	-0.182737	0.1128	-0.0990521	0
chr10:102527582-102527623	-0.0972598	0.19928	-0.054879	0.19928	0.0423808	0
chr10:103036109-103036150	-0.404363	0.086504	-0.420607	0.086504	-0.016244	0
chr11:9730308-9730349	-1.05426	0.096243	-1.03034	0.096243	0.02392	0
chr11:10330728-10330769	-0.344608	0.072336	-0.296672	0.096485	0.047936	0.024149
chr11:16872523-16872564	-0.0796765	0.057082	-0.108591	0.057742	-0.0289145	0.00066
chr11:45234355-45234396	-0.0963279	0.077527	-0.12358	0.077527	-0.0272521	0
chr11:47885778-47885819	-0.286338	0.075674	-0.33378	0.056789	-0.047442	-0.018885
chr11:48714520-48714561	-0.29913	0.11835	-0.29913	0.11835	0	0
chr11:49350479-49350520	-0.182304	0.052371	-0.182304	0.052371	0	0
chr11:55986419-55986460	-0.179294	0.098553	-0.230046	0.048361	-0.050752	-0.050192
chr11:58590855-58590896	-0.199365	0.099363	-0.213633	0.099363	-0.014268	0
chr8:94974679-94974720	-0.0904232	0.11449	-0.0904232	0.11449	0	0
chr8:94974679-94974720	-0.0904232	0.11449	-0.0513304	0.11449	0.0390928	0
chr8:104969968-104970009	-0.257838	0.056789	-0.257838	0.056789	0	0
chr8:109086383-109086424	-0.125064	0.080349	-0.180623	0.096485	-0.055559	0.016136
chr8:115944565-115944606	-0.135283	0.073547	-0.110666	0.073547	0.024617	0
chr9:19105620-19105661	0.185875	0.24745	0.185875	0.24745	0	0
chr9:19105620-19105661	0.185875	0.24745	0.153561	0.24745	-0.032314	0
chr9:93404080-93404121	-0.259471	0.07589	-0.298721	0.07589	-0.03925	0
chr9:125831171-125831212	-0.0897366	0.06566	-0.0920275	0.06566	-0.0022909	0
chr10:5647167-5647208	-0.685721	0.059003	-0.685721	0.059003	0	0
chr10:50360832-50360873	-0.307504	0.073131	-0.38449	0.073131	-0.076986	0
chr10:50360832-50360873	-0.307504	0.073131	-0.384123	0.073131	-0.076619	0
chr10:88958750-88958791	-0.374137	0.072665	-0.39766	0.07478	-0.023523	0.002115
chr10:102119154-102119195	-0.34832	0.06473	-0.359527	0.06473	-0.011207	0
chr10:132643238-132643279	-0.138345	0.18789	-0.111436	0.18789	0.026909	0
chr11:46767121-46767162	-0.662896	0.40673	-0.731669	0.40673	-0.068773	0
chr11:50260159-50260200	-0.488019	0.026181	-0.574834	0.041816	-0.086815	0.015635
chr11:92951930-92951971	-0.159232	0.089992	-0.159232	0.089992	0	0
chr12:20624208-20624249	-0.226635	0.078521	-0.209726	0.078521	0.016909	0
chr14:74612981-74613022	-0.607119	0.077403	-0.513147	0.067599	0.093972	-0.009804
chr14:74612981-74613022	-0.607119	0.077403	-0.517495	0.067599	0.089624	-0.009804
chr5:71772314-71772355	0.206219	0.1579	-0.0479994	0.13478	-0.254218	-0.02312
chr5:73351671-73351712	-0.238782	0.1059	-0.238782	0.1059	0	0
chr5:120427345-120427386	0.0202349	0.21386	-0.0111739	0.088944	-0.0314088	-0.124916
chr5:140722934-140722975	-0.127191	0.057803	-0.0179659	0.054883	0.109225	-0.00292
chr5:156514306-156514347	0.0404775	0.2916	0.0404775	0.2916	0	0
chr5:173159249-173159290	-0.145912	1.0123	-0.219621	1.0123	-0.073709	0
chr6:1648778-1648819	-0.0862496	0.070757	-0.126477	0.070757	-0.0402274	0
chr6:7213654-7213695	-0.194953	0.30159	-0.322018	0.30159	-0.127065	0
chr6:18913129-18913170	-0.165637	0.11031	-0.146062	0.11031	0.019575	0
chr6:34161164-34161205	-0.593632	0.22242	-0.593632	0.22242	0	0
chr6:84509340-84509381	0.019988	0.22254	0.019988	0.22254	0	0
chr6:84509340-84509381	0.019988	0.22254	-0.039452	0.22254	-0.05944	0
chr7:22728025-22728066	-0.213881	0.22242	-0.169642	0.070946	0.044239	-0.151474
chr7:46510909-46510950	0.0289989	0.1579	0.0881122	0.1579	0.0591133	0
chr7:46510909-46510950	0.0289989	0.1579	-0.136364	0.1579	-0.165363	0
chr7:77932957-77932998	0.263883	2.6855	0.0248369	2.6855	-0.239046	0
chr7:77932957-77932998	0.263883	2.6855	0.0718702	2.6855	-0.192013	0
chr7:90177962-90178003	-0.118696	0.082102	0.00446138	0.36897	0.123157	0.286868
chr7:90857487-90857528	-0.0538321	0.074386	-0.0208051	0.074386	0.033027	0
chr7:107281914-107281955	0.0793412	0.081163	0.0793412	0.081163	0	0
chr8:10390446-10390487	-0.168936	0.1584	-0.196112	0.1584	-0.027176	0
chr8:33534485-33534526	-0.166117	0.12242	-0.244731	0.10501	-0.078614	-0.01741
chr8:33534485-33534526	-0.166117	0.12242	-0.161427	0.10501	0.00469	-0.01741
chr8:38385689-38385730	-0.223874	0.05227	-0.223874	0.05227	0	0
chr8:91242093-91242134	-0.494173	0.11747	-0.445928	0.16225	0.048245	0.04478
chr1:153544597-153544638	-0.0659608	0.096779	-0.0659608	0.096779	0	0
chr2:59841423-59841464	-0.0669487	0.072831	-0.0856057	0.12242	-0.018657	0.049589
chr2:96510877-96510918	-0.148836	0.085182	-0.233606	0.07589	-0.08477	-0.009292
chr2:105510980-105511021	-0.167574	0.30584	-0.098608	0.30584	0.068966	0
chr3:11506708-11506749	-0.0536799	0.22254	-0.0226596	0.22254	0.0310203	0
chr3:37216552-37216593	-0.0234738	0.28334	-0.0234738	0.28334	0	0
chr3:37540332-37540373	-0.137139	0.11031	-0.202119	0.11031	-0.06498	0
chr3:38744298-38744339	-0.0565843	0.1501	0.0667931	0.1501	0.123377	0
chr3:38744298-38744339	-0.0565843	0.1501	-0.0565843	0.1501	0	0
chr3:73197166-73197207	-0.0264675	0.18291	-0.0178806	0.18291	0.0085869	0
chr3:85466606-85466647	-0.231975	0.056119	-0.259537	0.054883	-0.027562	-0.001236
chr3:100102815-100102856	-0.0722604	0.14616	-0.0189302	0.14616	0.0533302	0
chr3:100102815-100102856	-0.0722604	0.14616	-0.0811154	0.14616	-0.008855	0
chr3:115391937-115391978	-0.138276	0.13887	-0.138276	0.13887	0	0
chr3:152258005-152258046	-0.440862	0.077287	-0.381997	0.077287	0.058865	0
chr3:152258005-152258046	-0.440862	0.077287	-0.440862	0.077287	0	0
chr4:2721046-2721087	0.376821	2.7258	0.166571	2.7258	-0.21025	0
chr4:39412010-39412051	-0.0654423	0.19354	-0.110053	0.30516	-0.0446107	0.11162
chr4:39412010-39412051	-0.0654423	0.19354	-0.0396899	0.30516	0.0257524	0.11162
chr4:82969802-82969843	-0.379314	0.06666	-0.607002	0.06666	-0.227688	0
chr4:94652827-94652868	-0.204858	0.22162	-0.156212	0.22162	0.048646	0
chr4:103087300-103087341	0.0977209	0.27442	0.0395374	0.27442	-0.0581835	0
chr5:52860927-52860968	-0.0802638	0.073062	-0.102783	0.054278	-0.0225192	-0.018784
chr5:68289295-68289336	0.0186415	0.17792	0.0186415	0.17792	0	0
chr10:122395090-122395131	-0.271334	0.080528	-0.271334	0.080528	0	0
chr16:15044536-15044577	-0.254023	0.17677	-0.245224	0.17677	0.008799	0
chr16:15044536-15044577	-0.254023	0.17677	-0.218842	0.17677	0.035181	0
chr16:15044536-15044577	-0.254023	0.17677	-0.254023	0.17677	0	0
chr18:77260162-77260203	-0.331534	0.21086	-0.283579	0.21988	0.047955	0.00902
chr18:77260162-77260203	-0.331534	0.21086	-0.344403	0.21086	-0.012869	0
chr8:115619031-115619072	0.00236264	0.10478	0.00236264	0.10478	0	0
chr8:115619031-115619072	0.00236264	0.10478	-0.0418238	0.12654	-0.0441864	0.02176
chr22:29969771-29969812	-0.406507	2.6855	-0.571345	2.6855	-0.164838	0
chr22:29969771-29969812	-0.406507	2.6855	-0.406507	2.6855	0	0
chr4:105291385-105291426	-0.224937	0.078607	-0.224937	0.078607	0	0
chr12:11725510-11725551	0.0144977	0.058088	0.0191306	0.063456	0.0046329	0.005368
chr11:10343477-10343518	-0.113375	0.072912	-0.16876	0.072912	-0.055385	0
chr5:128014033-128014074	-0.298363	0.049025	-0.325879	0.049025	-0.027516	0
chr4:1734990-1735031	-0.226484	0.090212	-0.305074	0.090212	-0.07859	0
chr3:56652281-56652322	-0.0649773	0.59866	-0.0471007	0.59866	0.0178766	0
chr3:56652281-56652322	-0.0649773	0.59866	-0.0649773	0.59866	0	0
chr6:80170401-80170442	-0.19575	0.075532	-0.19575	0.075532	0	0
chr6:80170401-80170442	-0.19575	0.075532	-0.227472	0.12242	-0.031722	0.046888
chr1:218461425-218461466	-0.373707	0.091937	-0.373707	0.091937	0	0
chr1:218461425-218461466	-0.373707	0.091937	-0.284775	0.053816	0.088932	-0.038121
chr2:232230138-232230179	-0.130014	0.11451	-0.10624	0.061729	0.023774	-0.052781
chr7:69132684-69132725	-0.190215	0.1759	-0.314538	0.24198	-0.124323	0.06608
chr2:120738006-120738047	-0.360148	0.089992	-0.369826	0.085877	-0.009678	-0.004115
chr3:190184685-190184726	-0.216219	0.057024	-0.185364	0.073062	0.030855	0.016038
chr8:124988765-124988806	-0.0545565	0.13478	-0.203911	0.13478	-0.149355	0
chr9:4291727-4291768	-0.308118	0.045427	-0.349163	0.045427	-0.041045	0
chr1:53729325-53729366	-0.282656	0.11549	-0.204901	0.11549	0.077755	0
chr9:79619460-79619501	0.149199	0.17067	0.0806495	0.18789	-0.0685495	0.01722
chr9:91140274-91140315	-0.315069	0.26488	-0.304747	0.26488	0.010322	0
chr10:3783939-3783980	-0.249829	0.2133	0.0225583	0.2133	0.272387	0
chr6:125458856-125458897	-0.220743	0.08503	-0.267351	0.08503	-0.046608	0
chr15:69753677-69753718	-0.158152	0.059727	-0.173072	0.059727	-0.01492	0
chr10:11737889-11737930	-0.121816	0.11506	-0.177216	0.11506	-0.0554	0
chr16:77547937-77547978	-0.13011	0.10316	-0.117745	0.10316	0.012365	0
chr16:21654556-21654597	-0.184245	0.074925	-0.184245	0.074925	0	0
chr18:51465501-51465542	-0.252415	0.077287	-0.252415	0.077287	0	0
chr18:26534822-26534863	-0.170665	0.099215	-0.170665	0.099215	0	0
chr6:105872565-105872606	-0.402602	0.077527	-0.426985	0.077527	-0.024383	0
chr4:80278197-80278238	-0.05117	0.27482	-0.173046	0.27482	-0.121876	0
chr8:115967221-115967262	-0.169785	0.077527	-0.115102	0.077527	0.054683	0
chr1:118925279-118925320	-0.300234	0.06262	-0.373218	0.06262	-0.072984	0
chr8:23524236-23524277	-0.262251	0.045507	-0.240016	0.045507	0.022235	0
chr8:24184455-24184496	0.0775793	0.06707	0.0498595	0.063456	-0.0277198	-0.003614
chr8:24184455-24184496	0.0775793	0.06707	0.0775793	0.06707	0	0
chr8:26385600-26385641	-0.620801	0.061757	-0.620801	0.061757	0	0
chr8:142675599-142675640	0.0599493	0.22067	0.175003	0.22067	0.115054	0
chr8:142605614-142605655	-0.0465783	0.14159	-0.0695553	0.10326	-0.022977	-0.03833
chr8:142609452-142609493	-0.148124	0.10478	-0.177762	0.10478	-0.029638	0
chr9:118092641-118092682	-0.244297	0.075536	-0.248529	0.057892	-0.004232	-0.017644
chr11:100662613-100662654	-0.046985	0.083882	0.0555878	0.083882	0.102573	0
chr11:107269331-107269372	-0.035768	0.081163	0.0797675	0.24745	0.115535	0.166287
chr11:117397148-117397189	-0.0726708	0.085877	-0.0685736	0.085877	0.0040972	0
chr11:117397148-117397189	-0.0726708	0.085877	-0.00705175	0.085877	0.065619	0
chr11:130904516-130904557	-0.264062	0.089992	-0.264062	0.089992	0	0
chr12:20077685-20077726	-0.315389	0.069946	-0.329968	0.067834	-0.014579	-0.002112
chr12:20077685-20077726	-0.315389	0.069946	-0.375431	0.067834	-0.060042	-0.002112
chr12:50488718-50488759	-0.207378	0.11449	-0.207378	0.11449	0	0
chr12:65979701-65979742	-0.14464	0.061927	-0.0652671	0.061927	0.0793729	0
chr12:89591496-89591537	-0.0148733	0.075536	-0.0148733	0.075536	0	0
chr12:94299031-94299072	-0.0410865	0.094961	-0.0410865	0.094961	0	0
chr12:123410696-123410737	-0.393118	0.17067	-0.322536	0.17067	0.070582	0
chr13:114294270-114294311	0.128352	0.38786	0.128352	0.38786	0	0
chr13:114294270-114294311	0.128352	0.38786	0.206591	0.38786	0.078239	0
chr14:23392582-23392623	-0.130684	0.15355	-0.335494	0.1006	-0.20481	-0.05295
chr14:23392582-23392623	-0.130684	0.15355	-0.306114	0.1006	-0.17543	-0.05295
chr14:73112394-73112435	-0.0977088	0.104	-0.0977088	0.104	0	0
chr14:91892658-91892699	-0.190125	0.11031	-0.190125	0.11031	0	0
chr14:91892658-91892699	-0.190125	0.11031	-0.195122	0.11031	-0.004997	0
chr14:98181193-98181234	-0.371488	0.12802	-0.271914	0.12802	0.099574	0
chr14:99675332-99675373	0.101521	0.19168	-0.0200783	0.19168	-0.121599	0
chr15:48591722-48591763	-0.0314883	0.09922	-0.0314883	0.09922	0	0
chr14:98184631-98184672	-0.166819	0.15178	-0.148855	0.15178	0.017964	0
chr14:98184631-98184672	-0.166819	0.15178	-0.152361	0.15178	0.014458	0
chr7:1827275-1827316	-0.16663	0.069366	-0.16663	0.069366	0	0
chr11:132410372-132410413	-0.494094	0.13887	-0.494094	0.13887	0	0
chr5:104588653-104588694	-0.21225	0.22242	-0.199786	0.096485	0.012464	-0.125935
chr4:140051090-140051131	-0.240851	0.05227	-0.211641	0.06271	0.02921	0.01044
chr11:112896644-112896685	0.00657869	0.077429	-0.00178169	0.087992	-0.00836038	0.010563
chr8:140646036-140646077	-0.132442	0.10465	-0.12575	0.10465	0.006692	0
chr15:47463865-47463906	-0.0126156	0.12654	-0.0293805	0.12654	-0.0167649	0
chr18:79816317-79816358	-0.186496	0.11563	-0.221097	0.11563	-0.034601	0
chr18:79816317-79816358	-0.186496	0.11563	-0.204185	0.11563	-0.017689	0
chr7:132617469-132617510	-0.284972	0.053795	-0.311626	0.053795	-0.026654	0
chr5:88475256-88475297	-0.00220589	0.17067	0.0601143	0.17067	0.0623202	0
chr9:38275755-38275796	-0.110595	0.078607	-0.128559	0.078607	-0.017964	0
chr9:38275755-38275796	-0.110595	0.078607	-0.0585339	0.078607	0.0520611	0
chr2:63650851-63650892	-0.00350694	0.26803	0.0491733	0.26803	0.0526802	0
chr12:114165035-114165076	-0.331766	0.083491	-0.199396	0.11835	0.13237	0.034859
chr1:227327328-227327369	-0.358591	0.067951	-0.358591	0.067951	0	0
chr11:86220263-86220304	-0.275216	0.24488	-0.342595	0.24488	-0.067379	0
chr16:72917708-72917749	-0.104019	0.07589	-0.104019	0.07589	0	0
chr16:72917708-72917749	-0.104019	0.07589	-0.0400732	0.07589	0.0639458	0
chr7:150530119-150530160	-0.214618	0.081233	-0.288082	0.081233	-0.073464	0
chr9:133253139-133253180	-0.11921	0.12715	-0.11921	0.12715	0	0
chr6:31939031-31939072	0.600214	2.7258	0.582896	2.7258	-0.017318	0
chr6:31958051-31958092	-0.119197	0.094941	-0.182489	0.094941	-0.063292	0
chr6:31190836-31190877	0.18929	0.14616	0.0129348	0.14616	-0.176355	0
chr12:103606521-103606562	-0.270573	0.06928	-0.270573	0.06928	0	0
chr9:121654641-121654682	-0.321142	0.10355	-0.313803	0.10355	0.007339	0
chr12:6044781-6044822	-0.0909085	0.066657	-0.171724	0.058266	-0.0808155	-0.008391
chr12:130805615-130805656	-0.0402323	0.57678	-0.0251316	0.57678	0.0151007	0
chr14:91852571-91852612	0.0113283	0.08503	0.0113283	0.08503	0	0
chr5:73110812-73110853	-0.203192	0.08331	-0.295122	0.08331	-0.09193	0
chr3:58450729-58450770	-0.0220836	0.1579	-0.0226565	0.1579	-0.0005729	0
chr22:39433948-39433989	-0.133529	0.12802	-0.200869	0.12802	-0.06734	0
chr15:62162800-62162841	-0.419043	0.075674	-0.510777	0.072665	-0.091734	-0.003009
chr10:75461736-75461777	0.125658	0.24198	0.125658	0.24198	0	0
chr11:27706535-27706576	-0.133063	0.092365	-0.0963959	0.092365	0.0366671	0
chr11:27706535-27706576	-0.133063	0.092365	-0.119401	0.092365	0.013662	0
chr20:62933529-62933570	-0.100367	0.072133	-0.114229	0.072133	-0.013862	0
chr20:62933529-62933570	-0.100367	0.072133	-0.17401	0.072133	-0.073643	0
chr7:46594980-46595021	-0.0650385	0.15246	-0.0152891	0.15246	0.0497494	0
chr12:65980787-65980828	-0.24384	0.059785	-0.177711	0.076179	0.066129	0.016394
chr12:65980787-65980828	-0.24384	0.059785	-0.24384	0.059785	0	0
chr13:41529266-41529307	-0.16359	0.10465	-0.16359	0.10465	0	0
chr6:23785881-23785922	0.0231975	0.21086	0.0389549	0.21086	0.0157574	0
chr6:21921723-21921764	-0.244509	0.089992	-0.0615438	0.089992	0.182965	0
chr6:105560173-105560214	-0.224791	0.067096	-0.224791	0.067096	0	0
chr6:100397533-100397574	0.0265813	0.061927	-0.0828043	0.059127	-0.109386	-0.0028
chr6:9449753-9449794	0.0691689	0.16052	0.0470645	0.16052	-0.0221044	0
chr1:24896434-24896475	-0.103204	0.14909	-0.172334	0.14909	-0.06913	0
chr14:69711600-69711641	-0.327696	0.3049	-0.33121	0.3049	-0.003514	0
chr6:44682456-44682497	0.00164271	0.36897	-0.0990974	0.20068	-0.10074	-0.16829
chr11:44149886-44149927	-0.162044	0.11506	-0.152824	0.11506	0.00922	0
chr1:170240629-170240670	-0.111675	0.24676	-0.0972393	0.24676	0.0144357	0
chr6:170139816-170139857	-0.211182	0.043246	-0.190304	0.043246	0.020878	0
chr6:9575950-9575991	-0.368453	0.094961	-0.368453	0.094961	0	0
chr7:73887139-73887180	-0.343933	0.096243	-0.343933	0.096243	0	0
chr7:46845614-46845655	-0.370904	0.15246	-0.379419	0.15246	-0.008515	0
chr7:148937739-148937780	0.320809	0.35878	0.56938	0.27482	0.248571	-0.08396
chr11:12393510-12393551	-0.239536	0.085182	-0.200569	0.085182	0.038967	0
chr17:12522506-12522547	-0.323437	0.078607	-0.323437	0.078607	0	0
chr17:45170570-45170611	-0.0615405	0.081163	-0.0772223	0.081163	-0.0156818	0
chr2:120860530-120860571	-0.052799	0.1059	-0.0636487	0.1059	-0.0108497	0
chr2:239093058-239093099	-0.169097	0.061757	-0.179933	0.061757	-0.010836	0
chr11:96245035-96245076	0.0211386	0.072133	-0.139092	0.072133	-0.160231	0
chr3:182614368-182614409	-0.248163	0.14909	-0.248163	0.26148	0	0.11239
chr4:53012898-53012939	-0.203118	0.096533	-0.250096	0.088944	-0.046978	-0.007589
chr9:38020527-38020568	-0.0627888	0.096166	-0.163413	0.094961	-0.100624	-0.001205
chr6:124940244-124940285	-0.114615	0.15355	-0.0724881	0.15355	0.0421269	0
chr14:53894485-53894526	0.00595349	0.1006	-0.0556174	0.077065	-0.0615709	-0.023535
chr1:200910154-200910195	-0.306172	0.099215	-0.270545	0.059356	0.035627	-0.039859
chr2:41975763-41975804	-0.338128	0.065847	-0.300637	0.065847	0.037491	0
chr5:158672933-158672974	-0.0511373	0.10465	-0.0600859	0.10465	-0.0089486	0
chr5:123154775-123154816	-0.118568	0.062417	-0.0382426	0.1584	0.0803254	0.095983
chr9:4036699-4036740	0.0136433	0.20406	-0.130705	0.20406	-0.144348	0
chr3:139258881-139258922	-0.147281	0.098553	-0.116827	0.098553	0.030454	0
chr2:70323772-70323813	-0.219884	0.036916	-0.234396	0.036916	-0.014512	0
chr2:67718776-67718817	0.0787403	0.12117	0.0787403	0.12117	0	0
chr11:69517472-69517513	-0.24732	0.05973	-0.257072	0.05973	-0.009752	0
chr2:238844106-238844147	-0.130601	0.094961	-0.107456	0.094961	0.023145	0
chr19:30709382-30709423	0.0735614	0.39984	0.370995	0.39984	0.297434	0
chr3:151940605-151940646	-0.253644	0.057106	-0.253644	0.057106	0	0
chr14:105096703-105096744	-0.0870073	0.90485	-0.219035	0.90485	-0.132028	0
chr6:105736104-105736145	-0.123973	0.096779	-0.109092	0.081233	0.014881	-0.015546
chr13:110407200-110407241	0.137018	0.11232	0.433239	0.59866	0.296221	0.48634
chr13:110407200-110407241	0.137018	0.11232	0.172609	0.11232	0.035591	0
chr1:159954758-159954799	-0.262559	0.052296	-0.262559	0.052296	0	0
chr1:159954758-159954799	-0.262559	0.052296	-0.34672	0.052296	-0.084161	0
chr6:142872931-142872972	-0.171789	0.11164	-0.161769	0.74922	0.01002	0.63758
chr6:111858415-111858456	-0.257575	0.073547	-0.287157	0.073547	-0.029582	0
chr1:107969505-107969546	-0.761702	2.6855	-0.716267	2.6855	0.045435	0
chr7:129627440-129627481	0.133857	0.83367	0.0633292	0.83367	-0.0705278	0
chr3:160530014-160530055	-0.471435	0.076064	-0.483256	0.076064	-0.011821	0
chr1:168967814-168967855	0.192203	0.19354	0.0480047	0.19354	-0.144198	0
chr7:105230121-105230162	-0.228919	0.045792	-0.210491	0.045792	0.018428	0
chr9:93291626-93291667	-0.0618131	0.1253	-0.0285504	0.1253	0.0332627	0
chr8:88364055-88364096	-0.384047	0.12654	-0.384047	0.12654	0	0
chr20:51003714-51003755	-0.25595	0.075607	-0.235339	0.075607	0.020611	0
chr2:161476899-161476940	-0.0505345	0.12715	-0.0282525	0.12715	0.022282	0
chr17:75041753-75041794	-0.247828	0.11506	0.00309522	0.10355	0.250923	-0.01151
chr10:130881961-130882002	-0.24529	0.11031	-0.276882	0.11031	-0.031592	0
chr8:10367629-10367670	-0.0092302	0.19168	0.0256132	0.19168	0.0348434	0
chr16:82828189-82828230	-0.460539	0.056408	-0.460539	0.056408	0	0
chr7:110557335-110557376	-0.0540746	0.099989	0.0117923	0.099989	0.0658669	0
chr2:98773224-98773265	0.0416399	0.21887	-0.0421418	0.21887	-0.0837817	0
chr19:10637425-10637466	0.388306	0.26757	0.202741	0.26757	-0.185565	0
chr19:10637425-10637466	0.388306	0.26757	0.388306	0.26757	0	0
chr3:160083174-160083215	-0.112148	0.12606	-0.112148	0.12606	0	0
chr17:15025396-15025437	-0.203899	0.06928	-0.207502	0.06928	-0.003603	0
chr9:119363056-119363097	-0.205755	0.11315	-0.205755	0.11315	0	0
chrX:130151015-130151056	-0.222244	0.06988	-0.167949	0.06988	0.054295	0
chr5:79544767-79544808	-0.142365	0.090151	-0.175415	0.085158	-0.03305	-0.004993
chr4:122589591-122589632	-0.124218	0.12117	-0.124218	0.12117	0	0
chr14:21205190-21205231	-0.324518	0.1584	-0.372449	0.19902	-0.047931	0.04062
chrX:21304785-21304826	0.546032	0.19354	0.44503	0.19354	-0.101002	0
chr12:108202602-108202643	0.37661	0.096779	0.296165	0.08325	-0.080445	-0.013529
chr4:117740477-117740518	-0.300938	0.19354	-0.408271	0.19354	-0.107333	0
chr10:12489139-12489180	-0.0153744	0.16996	0.0544175	0.16996	0.0697919	0
chr9:77685814-77685855	-0.100215	0.081233	0.00540147	0.081233	0.105616	0
chr11:15509442-15509483	0.0108647	0.1501	0.0108647	0.1501	0	0
chr7:100848595-100848636	0.322872	1.0123	0.311534	1.0123	-0.011338	0
chr17:66538680-66538721	-0.454306	0.056959	-0.454306	0.056959	0	0
chr1:199032102-199032143	-0.0831471	0.13586	-0.230365	0.094961	-0.147218	-0.040899
chr8:66342468-66342509	-0.16858	0.12908	-0.16858	0.12908	0	0
chr8:109796695-109796736	-0.136425	0.84099	-0.136425	0.84099	0	0
chr8:38391663-38391704	-0.016235	0.081316	-0.016235	0.081316	0	0
chr12:47784391-47784432	-0.302353	0.073019	-0.272237	0.078521	0.030116	0.005502
chr17:1916197-1916238	-0.0747066	0.11502	-0.0748209	0.11502	-0.0001143	0
chr16:31140180-31140221	-0.764948	0.078521	-0.551779	0.078521	0.213169	0
chr1:246455623-246455664	-0.0339858	0.099335	-0.0767053	0.099335	-0.0427195	0
chr5:94785858-94785899	-0.08225	0.20406	-0.08225	0.20406	0	0
chr3:36876890-36876931	-0.153807	0.057024	-0.153807	0.057024	0	0
chr2:209292106-209292147	-0.241056	0.099335	-0.298504	0.078521	-0.057448	-0.020814
chr5:140418402-140418443	1.02773	2.7258	1.01915	2.7258	-0.00858	0
chr9:105992568-105992609	-0.0538565	0.091257	-0.0538565	0.091257	0	0
chr3:192499922-192499963	-0.101338	0.078607	-0.126812	0.076064	-0.025474	-0.002543
chr7:114502175-114502216	-0.35859	0.072665	-0.363397	0.072665	-0.004807	0
chr6:28703546-28703587	0.027013	0.089992	-0.0648255	0.046812	-0.0918385	-0.04318
chr6:28703546-28703587	0.027013	0.089992	-0.0868279	0.046812	-0.113841	-0.04318
chr1:53242261-53242302	-0.208468	0.17091	-0.204685	0.17091	0.003783	0
chr4:105280379-105280420	-0.409326	0.19354	-0.22951	0.067599	0.179816	-0.125941
chr2:22335984-22336025	-0.198785	0.16542	-0.251808	0.11315	-0.053023	-0.05227
chr2:22335984-22336025	-0.198785	0.16542	-0.265497	0.11315	-0.066712	-0.05227
chr16:49592841-49592882	-0.260502	0.054515	-0.262	0.061729	-0.001498	0.007214
chr16:49592841-49592882	-0.260502	0.054515	-0.287599	0.054515	-0.027097	0
chr18:55769952-55769993	-0.74698	0.21386	-0.641829	0.21386	0.105151	0
chr17:68003512-68003553	1.08735	0.3049	0.864785	0.3049	-0.222565	0
chr4:31140305-31140346	0.135981	0.14159	0.172258	0.14159	0.036277	0
chr4:31140305-31140346	0.135981	0.14159	0.233045	0.14159	0.097064	0
chr1:61272944-61272985	-0.203616	0.072831	-0.218898	0.072831	-0.015282	0
chr18:42743582-42743623	-0.184881	0.056408	-0.265129	0.056408	-0.080248	0
chr18:42743582-42743623	-0.184881	0.056408	-0.187912	0.056408	-0.003031	0
chr3:71005991-71006032	-0.321283	0.085877	-0.375835	0.085877	-0.054552	0
chr5:152824322-152824363	-0.0454259	0.1501	-0.0454259	0.1501	0	0
chr7:115370084-115370125	-0.101359	0.19354	-0.101359	0.19354	0	0
chr2:60267883-60267924	-0.305973	0.070946	-0.305973	0.070946	0	0
chr1:72152841-72152882	-0.106708	0.11315	-0.0847363	0.11315	0.0219717	0
chr3:127447534-127447575	-0.278219	0.052891	-0.276179	0.048735	0.00204	-0.004156
chr2:60500261-60500302	-0.0462705	0.12802	-0.032868	0.098553	0.0134025	-0.029467
chr8:9251686-9251727	0.0180551	0.22582	-0.0668537	0.22582	-0.0849088	0
chr6:151351795-151351836	-0.0150869	0.10597	-0.0408508	0.10597	-0.0257639	0
chr6:151536439-151536480	-0.0865306	0.083468	-0.154413	0.083468	-0.0678824	0
chr6:151618405-151618446	0.0525425	0.16559	0.0195785	0.16559	-0.032964	0
chr6:152245892-152245933	-0.0381425	0.21376	-0.0833641	0.21376	-0.0452216	0
chr6:155010964-155011005	-0.429266	0.11502	-0.380677	0.10355	0.048589	-0.01147
chr6:155038623-155038664	-0.315473	0.078387	-0.292843	0.078387	0.02263	0
chr6:167738618-167738659	-0.150841	0.067983	-0.150841	0.067983	0	0
chr6:168031393-168031434	-0.252474	0.11449	-0.23091	0.11449	0.021564	0
chr6:168031393-168031434	-0.252474	0.11449	-0.177469	0.11449	0.075005	0
chr7:2722732-2722773	-0.588804	0.46398	-0.317537	0.46398	0.271267	0
chr7:4671026-4671067	0.0683826	0.21875	0.00782945	0.21875	-0.0605532	0
chr7:15468491-15468532	0.0448365	0.060864	-0.0748224	0.060864	-0.119659	0
chr7:15624926-15624967	0.125355	0.22191	0.103671	0.22191	-0.021684	0
chr15:85732749-85732790	-0.0841128	0.043246	-0.131324	0.043246	-0.0472112	0
chrX:55481096-55481137	-0.0669376	0.21086	-0.0669376	0.21086	0	0
chrX:56325602-56325643	-0.163148	0.11449	-0.179276	0.11449	-0.016128	0
chrX:65837382-65837423	-0.225405	0.42348	-0.179617	0.42348	0.045788	0
chrX:68177777-68177818	-0.0389112	0.081316	-0.111709	0.081316	-0.0727978	0
chrX:65928112-65928153	-0.102163	0.10478	-0.186891	0.10478	-0.084728	0
chrX:55380040-55380081	-0.161172	0.056408	-0.10224	0.056408	0.058932	0
chrX:55451168-55451209	-0.144904	0.10478	-0.144904	0.10478	0	0
chrX:55106303-55106344	-0.265103	0.12715	-0.162863	0.12715	0.10224	0
chrX:67450704-67450745	0.138889	0.24488	0.138889	0.24488	0	0
chrX:55402764-55402805	-0.141753	0.056789	-0.198157	0.056789	-0.056404	0
chrX:68570046-68570087	-0.216895	0.056789	-0.191573	0.056789	0.025322	0
chrX:74335084-74335125	-0.16953	0.74783	-0.173033	0.74783	-0.003503	0
chrX:3422212-3422253	-0.303524	0.21339	-0.247052	0.21339	0.056472	0
chrX:69681873-69681914	-0.311804	0.077429	-0.345046	0.077429	-0.033242	0
chrX:63454331-63454372	-0.0084216	0.053816	-0.0457682	0.053816	-0.0373466	0
chr4:74272561-74272602	-0.203032	0.051255	-0.277167	0.072665	-0.074135	0.02141
chr4:1779549-1779590	0.339802	0.39984	0.195517	0.39984	-0.144285	0
chr5:154490899-154490940	-0.0293803	0.10478	-0.0293803	0.10478	0	0
chr7:92987184-92987225	-0.0971838	0.21376	-0.209243	0.057168	-0.112059	-0.156592
chr5:58055753-58055794	-0.147041	0.063456	-0.108261	0.14511	0.03878	0.081654
chr5:154545270-154545311	-0.302458	0.078521	-0.27756	0.078521	0.024898	0
chr8:116213727-116213768	-0.207382	0.062417	-0.207382	0.062417	0	0
chr9:108289326-108289367	-0.321118	0.059608	-0.321118	0.059608	0	0
chr2:85776828-85776869	-0.280021	0.21086	-0.368378	0.21086	-0.088357	0
chr15:37741735-37741776	0.178587	0.14616	-0.0863553	0.054354	-0.264942	-0.091806
chr15:42564670-42564711	-0.0681776	0.10597	0.0653265	0.10597	0.133504	0
chr6:541887-541928	-0.399863	0.050121	-0.399863	0.050121	0	0
chr9:8356520-8356561	-0.109875	0.16383	-0.141196	0.16383	-0.031321	0
chr9:16542740-16542781	-0.149701	0.19902	-0.265186	0.096243	-0.115485	-0.102777
chr9:34044996-34045037	-0.169806	0.05973	-0.169806	0.05973	0	0
chr9:35786295-35786336	0.012534	0.087067	0.0278475	0.087067	0.0153135	0
chr9:95475494-95475535	-0.173247	0.072731	-0.0845952	0.11549	0.0886518	0.042759
chr9:106706782-106706823	1.08481	1.0123	0.870091	1.0123	-0.214719	0
chr9:108158009-108158050	0.051841	0.28548	0.029253	0.28548	-0.022588	0
chr5:157198732-157198773	-0.469943	0.076179	-0.38586	0.076179	0.084083	0
chr9:108713520-108713561	-0.297926	0.07478	-0.218574	0.07478	0.079352	0
chr9:110678633-110678674	-0.197742	0.059608	-0.180433	0.052695	0.017309	-0.006913
chr9:115994591-115994632	-0.411379	0.072665	-0.366856	0.072665	0.044523	0
chr9:123746988-123747029	-0.1334	0.06271	-0.0966162	0.06271	0.0367838	0
chr2:37490633-37490674	-0.114519	0.043805	-0.215812	0.047123	-0.101293	0.003318
chr3:121996565-121996606	-0.0785675	0.077527	0.00151661	0.077527	0.0800841	0
chr8:63994042-63994083	-0.148295	0.1006	-0.12154	0.1006	0.026755	0
chr19:35186287-35186328	-0.378249	0.07478	-0.378249	0.07478	0	0
chr2:54607223-54607264	-0.104388	0.077065	-0.104388	0.077065	0	0
chr22:37726095-37726136	-0.373732	0.077287	-0.307481	0.077287	0.066251	0
chr22:37726095-37726136	-0.373732	0.077287	-0.373732	0.077287	0	0
chr7:28897446-28897487	-0.17436	0.086876	-0.213279	0.086876	-0.038919	0
chr3:121993184-121993225	-0.00073071	0.096533	-0.028431	0.099335	-0.0277003	0.002802
chr12:93591686-93591727	-0.0798514	0.28334	-0.0446881	0.28334	0.0351633	0
chr10:72231694-72231735	0.750713	0.73713	0.463081	0.73713	-0.287632	0
chr15:83916767-83916808	-0.544664	0.053816	-0.484422	0.053816	0.060242	0
chr1:85544545-85544586	0.247156	0.2916	0.04664	0.2916	-0.200516	0
chr17:63939348-63939389	0.123448	0.19354	0.123448	0.19354	0	0
chr21:36378511-36378552	-0.0271868	0.080349	-0.0271868	0.080349	0	0
chr12:102157917-102157958	-0.381317	0.13145	-0.397496	0.075607	-0.016179	-0.055843
chr5:171857619-171857660	-0.0263828	0.14117	-0.0263828	0.14117	0	0
chr5:171857619-171857660	-0.0263828	0.14117	-0.0276885	0.14117	-0.0013057	0
chr22:38211508-38211549	-0.0618671	0.24198	-0.0905152	0.24198	-0.0286481	0
chr20:45812744-45812785	-0.106257	0.072731	-0.0310214	0.072731	0.0752356	0
chr11:128081147-128081188	-0.0758269	0.094961	-0.156581	0.075532	-0.0807541	-0.019429
chr12:132843232-132843273	0.00604857	0.21086	-0.224136	0.21086	-0.230185	0
chr12:124293065-124293106	0.656537	0.24198	0.405514	0.24198	-0.251023	0
chr15:88844653-88844694	0.207565	0.27482	0.253447	0.27482	0.045882	0
chr15:75515331-75515372	-0.232391	0.2133	-0.232391	0.2133	0	0
chr17:27288501-27288542	-0.372402	0.14616	-0.363014	0.14616	0.009388	0
chr7:12570932-12570973	0.139908	0.25421	0.108725	0.25421	-0.031183	0
chr3:149657785-149657826	-0.144442	0.059003	-0.132555	0.059003	0.011887	0
chr10:96117543-96117584	0.107373	0.075536	0.00349222	0.075536	-0.103881	0
chr8:19505775-19505816	-0.0932605	0.12481	-0.0775924	0.12481	0.0156681	0
chr15:23565485-23565526	-0.156889	0.1579	-0.194006	0.1579	-0.037117	0
chr7:73905459-73905500	-0.118832	0.096166	-0.216389	0.096166	-0.097557	0
chr2:23855089-23855130	-0.550798	0.24198	-0.486121	0.24198	0.064677	0
chr9:4740231-4740272	-0.124186	0.096533	-0.124186	0.096533	0	0
chr9:6664688-6664729	-0.108639	0.09922	-0.160966	0.13478	-0.052327	0.03556
chr9:16105943-16105984	-0.28819	0.08222	-0.28819	0.08222	0	0
chr9:16105943-16105984	-0.28819	0.08222	-0.345775	0.08222	-0.057585	0
chr9:19023595-19023636	0.0296761	0.18789	-0.0225473	0.18789	-0.0522234	0
chr9:22158149-22158190	-0.394518	0.086876	-0.244273	0.086876	0.150245	0
chr6:31840639-31840680	-0.315898	0.27482	-0.275164	0.11451	0.040734	-0.16031
chr7:28137662-28137703	-0.256838	0.11115	-0.299158	0.11115	-0.04232	0
chr19:44886319-44886360	0.0329831	0.11953	0.153315	0.11953	0.120332	0
chr20:40551776-40551817	-0.192691	0.069366	-0.309686	0.045159	-0.116995	-0.024207
chr20:41095678-41095719	-0.307592	0.085182	-0.307592	0.085182	0	0
chr19:22263926-22263967	1.28572	1.0123	1.03088	1.0123	-0.25484	0
chr12:122207171-122207212	-0.0619827	0.099215	-0.21715	0.099215	-0.155167	0
chr22:20108629-20108670	-0.13613	0.24198	-0.24987	0.2133	-0.11374	-0.02868
chr9:133257466-133257507	-0.181169	0.096485	-0.237085	0.096485	-0.055916	0
chr9:133257466-133257507	-0.181169	0.096485	-0.274319	0.096485	-0.09315	0
chr12:120938593-120938634	-0.130696	0.078607	-0.102171	0.078607	0.028525	0
chr16:72023363-72023404	-0.187469	0.11563	-0.153267	0.078521	0.034202	-0.037109
chr1:62668239-62668280	-0.0886355	0.17677	-0.102747	0.17677	-0.0141115	0
chr1:62668239-62668280	-0.0886355	0.17677	-0.0886355	0.17677	0	0
chr7:73645656-73645697	-0.179146	0.12802	-0.211555	0.060998	-0.032409	-0.067022
chr8:125462044-125462085	-0.0979937	0.09355	-0.131417	0.096011	-0.0334233	0.002461
chr10:63541945-63541986	-0.080877	0.077527	-0.0394178	0.077527	0.0414592	0
chr10:63541945-63541986	-0.080877	0.077527	-0.0774273	0.094961	0.0034497	0.017434
chr11:116768368-116768409	-0.166199	0.06336	-0.166199	0.06336	0	0
chr11:116768368-116768409	-0.166199	0.06336	-0.197387	0.06336	-0.031188	0
chr11:116768368-116768409	-0.166199	0.06336	-0.0995126	0.06336	0.0666864	0
chr11:116768368-116768409	-0.166199	0.06336	-0.092027	0.06336	0.074172	0
chr12:124002111-124002152	-0.229755	0.073131	-0.243843	0.073131	-0.014088	0
chr15:43919055-43919096	-0.164704	0.074386	-0.0374522	0.074386	0.127252	0
chr15:43919055-43919096	-0.164704	0.074386	-0.110308	0.075186	0.054396	0.0008
chr1:68942107-68942148	0.110034	0.90485	0.0110867	0.90485	-0.0989473	0
chr2:19508911-19508952	-0.261246	0.74691	-0.317904	0.74691	-0.056658	0
chr2:46129974-46130015	-0.199735	0.073019	-0.132044	0.085182	0.067691	0.012163
chr2:96381241-96381282	-0.384329	0.078387	-0.446573	0.078387	-0.062244	0
chr3:41873386-41873427	-0.00951623	0.081163	-0.0171105	0.085877	-0.00759427	0.004714
chr3:47493411-47493452	-0.954794	0.10355	-0.752873	0.10355	0.201921	0
chr3:53541681-53541722	-0.120741	0.090212	-0.120741	0.090212	0	0
chr3:57952245-57952286	0.0522708	0.22191	0.0377502	0.22191	-0.0145206	0
chr3:57952245-57952286	0.0522708	0.22191	0.0755138	0.22191	0.023243	0
chr3:128484080-128484121	-0.15858	0.087081	-0.15858	0.087081	0	0
chr3:128484080-128484121	-0.15858	0.087081	-0.13342	0.086639	0.02516	-0.000442
chr3:134172131-134172172	-0.0642655	0.052695	-0.125414	0.05227	-0.0611485	-0.000425
chr5:123585389-123585430	-0.272909	0.091389	-0.272909	0.091389	0	0
chr5:132373165-132373206	-0.308922	0.056408	-0.143005	0.067951	0.165917	0.011543
chr5:132373165-132373206	-0.308922	0.056408	-0.357737	0.056408	-0.048815	0
chr6:25864570-25864611	-0.283003	0.073062	-0.315741	0.073062	-0.032738	0
chr7:100866948-100866989	-0.422562	0.076179	-0.386099	0.06271	0.036463	-0.013469
chr6:31777667-31777708	-0.217969	0.12481	-0.270246	0.1584	-0.052277	0.03359
chr6:31777667-31777708	-0.217969	0.12481	-0.199743	0.12481	0.018226	0
chr16:4246764-4246805	-0.0785516	0.11953	-0.0785516	0.11953	0	0
chr16:4246764-4246805	-0.0785516	0.11953	-0.0698013	0.11953	0.0087503	0
chr16:11018235-11018276	-0.368304	0.26757	-0.234715	0.26757	0.133589	0
chr16:58515280-58515321	-0.145964	0.12802	-0.174837	0.12802	-0.028873	0
chr16:73064037-73064078	-0.234077	0.070066	-0.221203	0.06473	0.012874	-0.005336
chr16:73064037-73064078	-0.234077	0.070066	-0.204329	0.06473	0.029748	-0.005336
chr16:80833987-80834028	-0.0396741	0.13478	-0.06963	0.13478	-0.0299559	0
chr17:28676483-28676524	-0.266369	0.06473	-0.266369	0.06473	0	0
chr17:31760261-31760302	-0.813387	0.070946	-0.813387	0.070946	0	0
chr17:31760261-31760302	-0.813387	0.070946	-0.280219	0.070946	0.533168	0
chr17:44463768-44463809	-0.151877	0.075186	-0.232801	0.10095	-0.080924	0.025764
chr17:44463768-44463809	-0.151877	0.075186	-0.151877	0.075186	0	0
chr17:48212993-48213034	-0.144242	0.11953	-0.162446	0.11953	-0.018204	0
chr17:48767182-48767223	0.102089	0.27482	0.0489263	0.27482	-0.0531627	0
chr17:76688756-76688797	-0.124937	0.096485	-0.212419	0.096485	-0.087482	0
chr18:12736023-12736064	-0.190379	0.21376	-0.190379	0.21376	0	0
chr18:22483221-22483262	-0.2478	0.26803	-0.314641	0.26803	-0.066841	0
chr18:28749070-28749111	-0.158214	0.11315	-0.0991853	0.11315	0.0590287	0
chr19:664258-664299	-0.607361	0.11449	-0.607361	0.11449	0	0
chr19:34353638-34353679	-0.229941	0.1128	-0.229941	0.1128	0	0
chr19:34353638-34353679	-0.229941	0.1128	-0.145619	0.1128	0.084322	0
chr19:40541434-40541475	-0.123792	0.061729	-0.123792	0.061729	0	0
chr20:6675361-6675402	-0.0680904	0.14616	-0.0344445	0.15246	0.0336459	0.0063
chr20:35420800-35420841	0.593576	2.7258	0.220956	2.7258	-0.37262	0
chr20:38249324-38249365	-0.407799	0.06988	-0.3864	0.06988	0.021399	0
chr21:45976660-45976701	-0.155833	0.050842	-0.123496	0.057148	0.032337	0.006306
chr21:45976660-45976701	-0.155833	0.050842	-0.160015	0.061757	-0.004182	0.010915
chr22:41036520-41036561	-0.777681	0.11449	-0.613312	0.11449	0.164369	0
chr1:1667113-1667154	0.837426	1.0123	0.84541	1.0123	0.007984	0
chr1:9381870-9381911	-0.161126	0.095034	0.148113	0.095034	0.309239	0
chr1:9381870-9381911	-0.161126	0.095034	0.0748067	0.095034	0.235933	0
chr1:15649472-15649513	-0.783039	0.072731	-0.890358	0.072731	-0.107319	0
chr1:50488436-50488477	-0.187463	0.086504	-0.231212	0.086504	-0.043749	0
chr1:50991508-50991549	-0.250402	0.24745	-0.313037	0.24745	-0.062635	0
chr1:56111232-56111273	0.301031	0.11953	0.266173	0.11953	-0.034858	0
chr1:59214844-59214885	-0.133496	0.096166	-0.161494	0.090753	-0.027998	-0.005413
chr1:88897561-88897602	-0.165735	0.1501	-0.136247	0.1501	0.029488	0
chr1:169144623-169144664	-0.0169503	0.086504	-0.150946	0.076179	-0.133996	-0.010325
chr1:27530640-27530681	-0.248491	0.14511	-0.20227	0.14511	0.046221	0
chr1:28466618-28466659	-0.359644	0.20447	-0.359644	0.20447	0	0
chr1:28466618-28466659	-0.359644	0.20447	-0.335162	0.20447	0.024482	0
chr1:42536064-42536105	-0.0658892	0.080349	-0.00987615	0.080349	0.056013	0
chr1:45555103-45555144	-0.301182	0.10316	-0.217497	0.061927	0.083685	-0.041233
chr1:66553025-66553066	-0.151158	0.10095	-0.233022	0.10095	-0.081864	0
chr1:85581608-85581649	-0.165582	0.053816	-0.184112	0.053816	-0.01853	0
chr1:151435479-151435520	-0.665229	0.05973	-0.727428	0.05973	-0.062199	0
chr5:55514999-55515040	-0.156182	0.09922	-0.170442	0.087081	-0.01426	-0.012139
chr5:67803459-67803500	-0.0580108	0.91853	0.0299088	0.91853	0.0879196	0
chr5:67803459-67803500	-0.0580108	0.91853	-0.0580108	0.91853	0	0
chr5:72488145-72488186	-0.672337	0.17792	-0.612656	0.17792	0.059681	0
chr5:72952872-72952913	0.4138	0.59866	0.422088	0.59866	0.008288	0
chr5:72952872-72952913	0.4138	0.59866	0.472955	0.59866	0.059155	0
chr5:74385237-74385278	-0.144034	0.094961	-0.180216	0.094961	-0.036182	0
chr5:83141608-83141649	-0.216619	0.059127	-0.230257	0.057999	-0.013638	-0.001128
chr5:96257738-96257779	-0.386667	0.056408	-0.227562	0.056408	0.159105	0
chr5:128340653-128340694	-0.146589	0.1006	-0.080735	0.1006	0.065854	0
chr5:128584362-128584403	-0.199337	0.1759	-0.0420147	0.84099	0.157322	0.66509
chr5:133053247-133053288	-0.343215	0.078518	-0.32788	0.054585	0.015335	-0.023933
chr5:143190813-143190854	-0.250198	0.12117	-0.210033	0.12117	0.040165	0
chr4:124600164-124600205	-0.0228617	0.058211	-0.0982066	0.058211	-0.0753449	0
chr4:126527777-126527818	-0.819819	0.077065	-0.819819	0.077065	0	0
chr4:145922932-145922973	0.233859	0.30584	0.0321563	0.20068	-0.201703	-0.10516
chr4:153150688-153150729	0.381381	0.59866	0.395189	0.59866	0.013808	0
chr4:156579882-156579923	-0.0892809	0.081233	-0.191471	0.081233	-0.10219	0
chr4:156588877-156588918	-0.211522	0.10137	-0.256356	0.10137	-0.044834	0
chr4:186719662-186719703	-0.297644	0.054883	-0.245715	0.081163	0.051929	0.02628
chr5:39430689-39430730	-0.0232525	0.11953	-0.0946133	0.11953	-0.0713608	0
chr5:39477813-39477854	-0.314036	0.078521	-0.269469	0.078521	0.044567	0
chr5:51257859-51257900	-0.500215	0.053816	-0.500215	0.053816	0	0
chr5:51304323-51304364	-0.114595	0.14616	-0.0334318	0.14616	0.0811632	0
chr5:51482944-51482985	-0.224174	0.071968	-0.219918	0.071968	0.004256	0
chr5:55500201-55500242	0.463476	2.6855	0.375523	0.24198	-0.087953	-2.44352
chr17:63918875-63918916	0.0297596	0.18291	0.0508665	0.22162	0.0211069	0.03871
chr17:63918875-63918916	0.0297596	0.18291	0.00598862	0.18291	-0.023771	0
chr11:67257043-67257084	-0.222383	0.090753	-0.254201	0.052296	-0.031818	-0.038457
chr11:67257043-67257084	-0.222383	0.090753	-0.273967	0.052296	-0.051584	-0.038457
chr14:60642087-60642128	-0.101404	0.26757	-0.101404	0.26757	0	0
chr6:7718812-7718853	-0.0186916	0.085019	0.0198456	0.085019	0.0385372	0
chr6:7718812-7718853	-0.0186916	0.085019	-0.0127132	0.085019	0.0059784	0
chr4:144749699-144749740	-0.409274	0.04908	-0.282548	0.069366	0.126726	0.020286
chr9:95536050-95536091	-0.0983141	0.088944	-0.0983141	0.088944	0	0
chr15:98643239-98643280	-0.0437904	0.13586	0.0288786	0.13586	0.072669	0
chr2:217447855-217447896	-0.152664	2.6855	-0.295691	2.6855	-0.143027	0
chr5:132387239-132387280	-0.443648	0.059003	-0.443648	0.059003	0	0
chr5:132387239-132387280	-0.443648	0.059003	-0.401916	0.057024	0.041732	-0.001979
chr12:124342110-124342151	0.0614926	0.12117	0.0614926	0.12117	0	0
chr3:172445639-172445680	-0.21809	0.056789	-0.354622	0.063456	-0.136532	0.006667
chr12:93574460-93574501	-0.111716	0.059608	-0.253941	0.047727	-0.142225	-0.011881
chr8:134641272-134641313	-0.254072	0.073547	-0.245165	0.073547	0.008907	0
chr17:38773305-38773346	-0.324658	0.051385	-0.374676	0.051385	-0.050018	0
chr9:106882564-106882605	-0.0639182	0.057803	-0.0639182	0.057803	0	0
chr15:66707759-66707800	-0.0133752	0.052424	0.0519038	0.098553	0.065279	0.046129
chr5:139679412-139679453	-0.227864	0.12802	-0.159879	0.059785	0.067985	-0.068235
chr2:226395228-226395269	-0.16416	0.066742	-0.11507	0.066742	0.04909	0
chr17:81116378-81116419	-0.0319353	0.10168	-0.0212907	0.10168	0.0106446	0
chr10:24889915-24889956	-0.194073	0.1579	-0.109693	0.1579	0.08438	0
chr2:71357051-71357092	-0.187256	0.10502	-0.187256	0.10502	0	0
chr5:32717102-32717143	-0.333443	0.078521	-0.417506	0.078521	-0.084063	0
chr8:128863926-128863967	-0.260455	0.099335	-0.228456	0.099335	0.031999	0
chr5:44441408-44441449	-0.0870868	0.069946	-0.0737223	0.069946	0.0133645	0
chr5:67971973-67972014	-0.248949	0.076179	-0.238797	0.076179	0.010152	0
chr2:20237603-20237644	-0.142811	0.07478	-0.138247	0.07478	0.004564	0
chr5:123165705-123165746	-0.169864	0.29074	-0.169864	0.29074	0	0
chr8:115985666-115985707	-0.0361111	0.10268	-0.0361111	0.10268	0	0
chr17:12556792-12556833	-0.147013	0.11315	-0.147013	0.11315	0	0
chr17:40740819-40740860	-0.0498827	0.12908	-0.191901	0.12715	-0.142018	-0.00193
chr17:47808055-47808096	-0.345169	0.069366	-0.427152	0.069366	-0.081983	0
chr6:10236522-10236563	-0.350571	0.080349	-0.19098	0.080349	0.159591	0
chr18:45590693-45590734	-0.0108642	0.24488	0.0500609	0.24488	0.0609251	0
chr6:106007986-106008027	0.0242276	0.26488	0.0242276	0.26488	0	0
chr19:33389858-33389899	-0.103776	0.12802	-0.126656	0.12802	-0.02288	0
chr7:46875945-46875986	-0.0464501	0.057106	-0.0620852	0.057106	-0.0156351	0
chr13:73052394-73052435	-0.138203	0.051258	-0.138203	0.051258	0	0
chr3:182508749-182508790	-0.147378	0.077527	-0.144314	0.077527	0.003064	0
chr7:19105683-19105724	-0.220541	0.089642	-0.208578	0.089642	0.011963	0
chr9:126389585-126389626	-0.135754	0.077065	-0.15594	0.077065	-0.020186	0
chr7:18658024-18658065	0.0358668	0.096779	0.0215504	0.096779	-0.0143164	0
chr17:48712575-48712616	0.0666331	0.087151	0.0666331	0.087151	0	0
chr3:65052844-65052885	-0.156791	0.077527	-0.126515	0.054652	0.030276	-0.022875
chr2:67700141-67700182	-0.0880687	0.10268	-0.0880687	0.10268	0	0
chr3:138930799-138930840	-0.220221	0.087151	-0.220221	0.087151	0	0
chr1:164511157-164511198	-0.144748	0.10501	-0.144748	0.10501	0	0
chr2:27895876-27895917	-0.242306	0.075674	-0.242306	0.075674	0	0
chr4:74476148-74476189	-0.100638	0.073062	0.0658791	0.12942	0.166517	0.056358
chr4:124209265-124209306	-0.162734	0.061729	-0.250243	0.061729	-0.087509	0
chr4:124209265-124209306	-0.162734	0.061729	-0.153001	0.061729	0.009733	0
chr10:79382589-79382630	-0.239323	0.10352	-0.275695	0.10352	-0.036372	0
chr5:59565191-59565232	-0.145181	0.11494	-0.105397	0.11494	0.039784	0
chr18:56569073-56569114	-0.191335	0.096243	-0.13829	0.096243	0.053045	0
chr6:16757751-16757792	-0.1766	0.080349	-0.105937	0.089642	0.070663	0.009293
chr6:16757751-16757792	-0.1766	0.080349	-0.1766	0.080349	0	0
chr6:19835764-19835805	-0.260521	0.08503	-0.260521	0.08503	0	0
chr6:105525971-105526012	-0.117327	0.054883	-0.135229	0.054883	-0.017902	0
chr7:19098214-19098255	0.0558825	0.30584	0.0558825	0.30584	0	0
chr7:18916044-18916085	-0.142487	0.19168	-0.141928	0.20917	0.000559	0.01749
chr11:45892423-45892464	-0.183821	0.10373	-0.190562	0.10373	-0.006741	0
chr11:61824415-61824456	-0.0685104	0.033592	-0.134207	0.033592	-0.0656966	0
chr12:110281367-110281408	-0.187982	0.061757	-0.187982	0.061757	0	0
chr3:52817101-52817142	-0.0669435	0.26757	-0.0167923	0.26757	0.0501512	0
chr6:166646118-166646159	-0.184303	0.12606	-0.270363	0.11505	-0.08606	-0.01101
chr17:39933071-39933112	-0.419307	0.10478	-0.314005	0.10478	0.105302	0
chr4:122588538-122588579	-0.174656	0.12802	-0.174656	0.12802	0	0
chr14:104625674-104625715	0.41815	0.089992	0.41815	0.089992	0	0
chr2:57748559-57748600	-0.224051	0.11449	-0.224051	0.11449	0	0
chr12:68482987-68483028	-0.108628	0.19025	-0.0595713	0.19025	0.0490567	0
chr5:138358286-138358327	-0.912367	0.043743	-0.947659	0.043743	-0.035292	0
chr7:44946050-44946091	-0.18533	0.05973	-0.216934	0.05973	-0.031604	0
chr22:41788119-41788160	-0.96885	0.16559	-0.96885	0.16559	0	0
chr10:67354832-67354873	-0.0928429	0.11115	-0.178049	0.060781	-0.0852061	-0.050369
chr10:67453412-67453453	-0.0259669	0.062254	-0.00252173	0.062254	0.0234452	0
chr10:67475314-67475355	0.00106259	0.21376	-0.0918072	0.21376	-0.0928698	0
chr16:2175652-2175693	-0.187911	0.21875	-0.187911	0.21875	0	0
chr14:50741003-50741044	-0.0546387	0.1759	-0.0986134	0.061927	-0.0439747	-0.113973
chr5:158990197-158990238	-0.109586	0.10501	-0.109586	0.10501	0	0
chr12:90036879-90036920	-0.151967	0.25223	-0.0948238	0.25223	0.0571432	0
chr19:2154704-2154745	-0.351514	0.081796	-0.357121	0.046812	-0.005607	-0.034984
chr7:123242599-123242640	-0.0631383	0.11449	0.0805878	0.11449	0.143726	0
chr11:89449478-89449519	-0.29176	0.06271	-0.29176	0.06271	0	0
chr1:11847094-11847135	-0.116992	0.10268	-0.0507547	0.10268	0.0662373	0
chr19:2120440-2120481	0.560888	0.46398	0.516263	0.46398	-0.044625	0
chr12:120961679-120961720	-0.314682	0.085158	-0.224558	0.085158	0.090124	0
chr10:45720627-45720668	-0.970862	0.21386	-0.815773	0.21386	0.155089	0
chr4:115628984-115629025	-0.0874935	0.076179	-0.0944788	0.076179	-0.0069853	0
chr16:60474827-60474868	-0.493426	0.10501	-0.493426	0.10501	0	0
chr2:148086734-148086775	-0.245871	0.073547	-0.192041	0.073547	0.05383	0
chr4:117624212-117624253	-0.0870827	0.082627	-0.203436	0.082627	-0.116353	0
chr3:167586381-167586422	-0.0961714	0.092365	-0.128395	0.092365	-0.0322236	0
chr3:167586381-167586422	-0.0961714	0.092365	-0.0509631	0.092365	0.0452083	0
chr4:117548395-117548436	-0.218037	0.069469	0.0808707	0.22582	0.298908	0.156351
chr13:109076802-109076843	-0.421211	0.21086	-0.472449	0.21086	-0.051238	0
chr3:50443584-50443625	0.070624	0.20068	0.0207416	0.20068	-0.0498824	0
chr9:117186164-117186205	-0.196839	0.13887	-0.230686	0.13887	-0.033847	0
chr8:89152790-89152831	-0.315559	0.18789	-0.147263	0.19168	0.168296	0.00379
chr6:152469418-152469459	-0.0710152	0.11451	-0.141338	0.11451	-0.0703228	0
chr19:6908864-6908905	0.792845	2.7258	0.59304	2.7258	-0.199805	0
chr5:41654124-41654165	-0.294768	0.24745	-0.175972	0.24745	0.118796	0
chr11:71576889-71576930	-0.42614	0.059003	-0.3965	0.059003	0.02964	0
chr9:95602970-95603011	0.178524	0.25421	0.178524	0.25421	0	0
chr11:123653368-123653409	-0.165558	0.12606	-0.200836	0.12606	-0.035278	0
chr7:44936730-44936771	-0.465355	0.067599	-0.499206	0.067599	-0.033851	0
chr2:185171377-185171418	-0.264147	0.058289	-0.239896	0.058289	0.024251	0
chr12:103617126-103617167	-0.287729	0.14423	-0.239754	0.11031	0.047975	-0.03392
chr7:82927892-82927933	-0.216778	0.15694	-0.216778	0.15694	0	0
chr1:101217589-101217630	-0.132683	0.22254	-0.160865	0.12942	-0.028182	-0.09312
chr14:78645856-78645897	-0.265179	0.078607	-0.265179	0.078607	0	0
chr8:116848516-116848557	-0.0158649	0.075536	-0.160879	0.075536	-0.145014	0
chr4:161420792-161420833	-0.360999	0.19354	-0.369929	0.047123	-0.00893	-0.146417
chr20:63501338-63501379	-0.123324	0.062471	-0.1929	0.072914	-0.069576	0.010443
chr4:161358213-161358254	-0.193535	0.088944	-0.199674	0.088944	-0.006139	0
chr20:45040980-45041021	-0.0591892	0.094941	-0.0591892	0.094941	0	0
chr4:28921073-28921114	-0.177119	0.076179	-0.108919	0.076179	0.0682	0
chr7:1940094-1940135	-0.223459	0.10501	-0.218043	0.10355	0.005416	-0.00146
chr15:38681572-38681613	0.686707	0.24198	0.635108	0.24198	-0.051599	0
chr8:144002341-144002382	-0.295335	0.096243	-0.333632	0.096243	-0.038297	0
chr6:166583483-166583524	-0.280236	0.15355	-0.322139	0.15355	-0.041903	0
chr11:79445684-79445725	0.256377	0.15636	0.128142	0.15636	-0.128235	0
chr2:21307767-21307808	0.274939	0.24745	0.274939	0.24745	0	0
chr2:21307767-21307808	0.274939	0.24745	0.265259	0.24745	-0.00968	0
chr3:85008110-85008151	-0.0818967	0.1759	-0.0818967	0.1759	0	0
chr7:141068339-141068380	-0.353747	0.058211	-0.333357	0.053816	0.02039	-0.004395
chr7:115282077-115282118	-0.454477	0.12654	-0.39721	0.12654	0.057267	0
chr1:60628148-60628189	-0.698779	0.13145	-0.423849	0.13145	0.27493	0
chr9:119412064-119412105	-0.170386	0.078521	-0.170386	0.078521	0	0
chr18:45089440-45089481	-0.153911	0.072831	-0.163682	0.072831	-0.009771	0
chr10:54940817-54940858	-0.254498	0.049025	-0.230701	0.049025	0.023797	0
chr21:39291309-39291350	-0.102635	0.26488	-0.0171458	0.26488	0.0854892	0
chr3:50210371-50210412	-0.263653	0.072336	-0.263653	0.072336	0	0
chr11:132515524-132515565	0.0237577	0.27442	0.00158232	0.27442	-0.0221754	0
chr5:108016358-108016399	0.0246542	0.12299	0.0246542	0.12299	0	0
chr6:93132708-93132749	-0.186226	0.08325	-0.205513	0.08325	-0.019287	0
chr6:50955904-50955945	0.000338238	0.39984	-0.460583	0.10597	-0.460921	-0.29387
chr13:66361981-66362022	-0.016704	0.076179	-0.016704	0.076179	0	0
chr2:136385717-136385758	-0.170414	0.10831	-0.184408	0.10831	-0.013994	0
chr8:10980931-10980972	0.294572	0.39984	-0.146015	0.21386	-0.440587	-0.18598
chr11:17016226-17016267	-0.242946	0.099363	-0.272886	0.076064	-0.02994	-0.023299
chr12:113673136-113673177	-0.386644	0.21386	-0.204576	0.21386	0.182068	0
chr12:113673136-113673177	-0.386644	0.21386	-0.386644	0.21386	0	0
chr10:13507442-13507483	-0.1916	0.063456	-0.235405	0.061757	-0.043805	-0.001699
chr16:25360375-25360416	-0.306796	0.054352	-0.306796	0.054352	0	0
chr10:113650455-113650496	-0.112374	0.24488	-0.048444	0.24488	0.06393	0
chr13:79596005-79596046	-0.126064	0.10268	-0.109964	0.10268	0.0161	0
chr2:27891024-27891065	-0.184183	0.16542	-0.0973736	0.16542	0.0868094	0
chr11:66087070-66087111	-0.220897	0.073062	-0.233023	0.073062	-0.012126	0
chr11:66087070-66087111	-0.220897	0.073062	-0.220897	0.073062	0	0
chr12:49083714-49083755	-0.947972	0.054447	-0.947972	0.054447	0	0
chr15:42738185-42738226	-0.0137723	0.21339	-0.150165	0.21339	-0.136393	0
chr4:15736089-15736130	-0.222967	0.059003	-0.235506	0.052371	-0.012539	-0.006632
chr1:5683116-5683157	-0.0738434	0.072133	-0.0588839	0.072133	0.0149595	0
chr3:128498636-128498677	0.115568	0.15636	0.115568	0.15636	0	0
chr8:126783918-126783959	-0.0958155	0.096533	-0.113786	0.096533	-0.0179705	0
chr10:79067056-79067097	-0.0939802	0.096779	-0.10187	0.096779	-0.0078898	0
chr20:772646-772687	-0.21947	0.13887	-0.21947	0.13887	0	0
chrX:54427953-54427994	-0.155849	0.099335	-0.246035	0.099335	-0.090186	0
chr7:84010351-84010392	0.151139	0.22067	-0.110066	0.069946	-0.261205	-0.150724
chr7:85157618-85157659	-0.382096	0.059356	-0.408371	0.059356	-0.026275	0
chr7:92618742-92618783	-0.0690668	0.10422	-0.164626	0.057803	-0.0955592	-0.046417
chr7:92618742-92618783	-0.0690668	0.10422	-0.139759	0.057803	-0.0706922	-0.046417
chr7:94330586-94330627	-0.11471	0.18789	-0.11471	0.18789	0	0
chr7:96412226-96412267	-0.0492987	0.21887	-0.0492987	0.21887	0	0
chr7:96679611-96679652	-0.124864	0.070757	-0.0872547	0.065931	0.0376093	-0.004826
chr7:96961140-96961181	-0.314091	0.057168	-0.327733	0.055167	-0.013642	-0.002001
chr7:97092709-97092750	-0.335911	0.099215	-0.251839	0.099215	0.084072	0
chr7:100456047-100456088	-0.308419	0.07478	-0.311385	0.07478	-0.002966	0
chr7:100748410-100748451	-0.299396	0.047123	-0.299396	0.047123	0	0
chr7:100900835-100900876	-0.0456332	0.087151	-0.0202072	0.21988	0.025426	0.132729
chr7:118396249-118396290	-0.209648	0.19354	-0.0446989	0.19354	0.164949	0
chr4:103738427-103738468	-0.459026	0.10597	-0.544064	0.063456	-0.085038	-0.042514
chr7:120332085-120332126	-0.0703282	0.21386	-0.0703282	0.21386	0	0
chr7:120886354-120886395	-0.220923	0.13887	-0.220923	0.13887	0	0
chr22:41151130-41151171	-0.2321	0.11506	-0.2321	0.11506	0	0
chr1:207861590-207861631	-0.127048	0.076064	-0.173318	0.076064	-0.04627	0
chr2:59787604-59787645	0.0145374	0.28334	0.0145374	0.28334	0	0
chr12:102069342-102069383	0.150227	0.25421	0.0823902	0.25421	-0.0678368	0
chr5:51365747-51365788	-0.0258852	0.17091	0.0560117	0.17091	0.0818969	0
chr3:136627344-136627385	-0.108065	0.096533	-0.108065	0.096533	0	0
chr6:108817690-108817731	-0.0725018	0.15246	-0.113097	0.15246	-0.0405952	0
chr7:137384289-137384330	-0.0476976	0.094961	-0.117983	0.07589	-0.0702854	-0.019071
chr11:13227163-13227204	-0.419643	0.087067	-0.422172	0.087067	-0.002529	0
chr1:191075673-191075714	-0.181045	0.076179	-0.158325	0.076179	0.02272	0
chr11:30645836-30645877	-0.0364913	0.21988	-0.136426	0.070757	-0.0999347	-0.149123
chr19:31351076-31351117	-0.240206	0.058211	-0.0968256	0.095034	0.14338	0.036823
chr5:46004518-46004559	0.338649	0.17091	0.338649	0.17091	0	0
chr8:100949662-100949703	0.105808	0.17067	0.0727389	0.17067	-0.0330691	0
chr5:30038789-30038830	-0.117127	0.074925	0.00276074	0.10597	0.119888	0.031045
chr3:144023005-144023046	-0.308346	0.046675	-0.308346	0.046675	0	0
chr2:139583431-139583472	-0.0254869	0.14616	-0.128766	0.12908	-0.103279	-0.01708
chr12:60393364-60393405	-0.360953	0.08222	-0.283908	0.099335	0.077045	0.017115
chr3:127398582-127398623	0.0032531	0.27442	0.0601756	0.27442	0.0569225	0
chr5:103324679-103324720	-0.300494	0.065822	-0.300494	0.065822	0	0
chr7:127967401-127967442	-0.0733311	0.088944	-0.0577471	0.088944	0.015584	0
chr4:56881612-56881653	1.20679	2.6855	0.659427	2.6855	-0.547363	0
chr18:55315207-55315248	-0.090003	0.24745	-0.0469073	0.24745	0.0430957	0
chr10:115255931-115255972	-0.266354	0.070946	-0.301229	0.070946	-0.034875	0
chr6:67195290-67195331	-0.137909	0.061729	-0.137909	0.061729	0	0
chr7:97748749-97748790	-0.347171	0.076179	-0.347171	0.076179	0	0
chr16:7310111-7310152	-0.16458	0.038067	-0.191676	0.072336	-0.027096	0.034269
chr5:158836452-158836493	-0.114623	0.12908	-0.0658987	0.12908	0.0487243	0
chr5:138901232-138901273	-0.432105	0.21339	-0.291307	0.21339	0.140798	0
chr18:37170704-37170745	-0.032306	0.094961	-0.032306	0.094961	0	0
chr5:81887273-81887314	-0.220001	0.057024	-0.243375	0.055167	-0.023374	-0.001857
chr2:204310124-204310165	-0.201843	0.089992	-0.147875	0.089992	0.053968	0
chr8:10624718-10624759	-0.334691	0.090212	-0.334691	0.090212	0	0
chr6:98128327-98128368	-0.289898	0.077287	-0.24459	0.090212	0.045308	0.012925
chr6:98128327-98128368	-0.289898	0.077287	-0.302286	0.077287	-0.012388	0
chr17:16330926-16330967	-0.225701	0.069946	-0.285238	0.069946	-0.059537	0
chr8:9557112-9557153	-0.16064	0.058042	-0.16064	0.058042	0	0
chr3:115014689-115014730	-0.166465	0.090753	-0.139807	0.090753	0.026658	0
chr16:71418552-71418593	-0.233079	0.18789	-0.237841	0.049703	-0.004762	-0.138187
chr16:61625717-61625758	-0.0223174	0.12908	0.062328	0.12908	0.0846454	0
chr6:12009003-12009044	-0.141637	0.10355	-0.140171	0.10355	0.001466	0
chr2:44631528-44631569	-0.199282	2.7258	-0.199282	2.7258	0	0
chr14:42303952-42303993	0.45797	0.28548	0.45797	0.28548	0	0
chr5:80952661-80952702	-0.158395	0.19928	-0.0526246	0.19928	0.10577	0
chr7:127682540-127682581	-0.139504	0.054652	-0.139504	0.054652	0	0
chr3:86621294-86621335	0.0911175	0.17067	0.0911175	0.17067	0	0
chr3:84902545-84902586	-0.103106	0.096533	-0.103106	0.096533	0	0
chr2:44948426-44948467	-0.165941	0.074003	-0.162508	0.06551	0.003433	-0.008493
chr6:28929836-28929877	-0.0964946	0.073659	-0.0613354	0.1253	0.0351592	0.051641
chr2:224482976-224483017	-0.137702	0.090753	-0.198216	0.090753	-0.060514	0
chr3:85744206-85744247	-0.108846	0.11502	-0.154069	0.11502	-0.045223	0
chr1:21034663-21034704	0.078017	0.22162	0.043112	0.21339	-0.034905	-0.00823
chr3:85800681-85800722	0.266716	0.21591	0.150587	0.12242	-0.116129	-0.09349
chr9:123478904-123478945	-0.10006	0.10268	-0.154618	0.10268	-0.054558	0
chr1:205009556-205009597	-0.146942	0.12426	-0.228722	0.12426	-0.08178	0
chr12:2226755-2226796	-0.247397	0.072133	-0.217253	0.072133	0.030144	0
chr3:85429292-85429333	-0.25632	0.065934	-0.224035	0.065934	0.032285	0
chr18:55516145-55516186	-0.103328	0.096779	-0.0731013	0.094961	0.0302267	-0.001818
chr7:69740754-69740795	0.011998	0.36897	-0.000744454	0.36897	-0.0127425	0
chr14:103841197-103841238	-0.292941	0.21386	-0.315929	0.21386	-0.022988	0
chr8:8748072-8748113	-0.149519	0.10597	-0.144401	0.10597	0.005118	0
chr4:47037278-47037319	-0.186606	0.073019	-0.186606	0.073019	0	0
chr2:43326790-43326831	-0.328486	0.078387	-0.328486	0.078387	0	0
chr2:43326790-43326831	-0.328486	0.078387	-0.337271	0.078387	-0.008785	0
chr10:78484846-78484887	-0.0132238	0.16542	-0.0884719	0.14616	-0.0752481	-0.01926
chr10:121085175-121085216	-0.0934152	0.089992	-0.137355	0.089992	-0.0439398	0
chr19:50851321-50851362	0.157633	0.15595	0.179556	0.15595	0.021923	0
chr8:126869687-126869728	-0.199441	0.07478	-0.202272	0.037706	-0.002831	-0.037074
chr2:172446805-172446846	-0.194993	0.095428	-0.201327	0.095428	-0.006334	0
chr3:23921329-23921370	-0.186047	0.14616	-0.153655	0.14616	0.032392	0
chr8:126999672-126999713	0.241811	0.27442	0.291397	0.27442	0.049586	0
chr8:126999672-126999713	0.241811	0.27442	0.17015	0.27442	-0.071661	0
chr3:87418162-87418203	-0.295316	0.12942	-0.325073	0.054652	-0.029757	-0.074768
chr16:28607791-28607832	-0.0792568	0.3049	-0.0389337	0.3049	0.0403231	0
chr20:55573936-55573977	-0.176269	0.11502	-0.0768771	0.11502	0.0993919	0
chr20:55573936-55573977	-0.176269	0.11502	-0.144548	0.11502	0.031721	0
chr11:28676688-28676729	-0.0458384	0.06707	-0.0458384	0.06707	0	0
chr4:63481540-63481581	-0.209786	0.075536	-0.245954	0.075536	-0.036168	0
chr10:118746064-118746105	-0.426628	0.2133	-0.258062	0.2133	0.168566	0
chr6:16940210-16940251	-0.274369	0.073062	-0.289379	0.073062	-0.01501	0
chr6:51282022-51282063	-0.612661	0.11506	-0.612661	0.11506	0	0
chr11:65622994-65623035	-0.252889	0.089992	-0.294603	0.089992	-0.041714	0
chr11:68047456-68047497	-0.112863	0.27482	-0.0253762	0.27482	0.0874868	0
chr11:68389854-68389895	-0.282344	0.051385	-0.282344	0.051385	0	0
chr11:73594794-73594835	0.799811	1.0123	0.44881	1.0123	-0.351001	0
chr11:86986510-86986551	-0.0572641	0.072336	-0.0572641	0.072336	0	0
chr11:87146112-87146153	-0.124898	0.099215	-0.124898	0.099215	0	0
chr11:87193959-87194000	-0.100405	0.099215	-0.162801	0.057892	-0.062396	-0.041323
chr11:91791357-91791398	-0.157461	0.07589	-0.17724	0.07589	-0.019779	0
chr11:92874680-92874721	0.132808	0.096166	0.132808	0.096166	0	0
chr11:92874680-92874721	0.132808	0.096166	0.114179	0.096166	-0.018629	0
chr11:112228667-112228708	0.168187	0.46398	0.222607	0.46398	0.05442	0
chr11:113185930-113185971	-0.0516683	0.076064	-0.0852155	0.076064	-0.0335472	0
chr11:115603376-115603417	-0.524264	0.10355	-0.510249	0.10355	0.014015	0
chr16:2753935-2753976	-0.377297	0.062756	-0.377297	0.062756	0	0
chr1:16986228-16986269	-0.386936	0.059003	-0.400033	0.059003	-0.013097	0
chr1:16986228-16986269	-0.386936	0.059003	-0.363667	0.059003	0.023269	0
chr20:33675798-33675839	-0.261758	0.081796	-0.127374	0.13478	0.134384	0.052984
chr20:33675798-33675839	-0.261758	0.081796	-0.261758	0.081796	0	0
chr5:39390000-39390041	-0.19163	0.11164	-0.307139	0.11164	-0.115509	0
chr4:144627767-144627808	0.160661	0.12614	0.160661	0.12614	0	0
chr20:32685106-32685147	-0.244886	0.072336	-0.252488	0.072336	-0.007602	0
chr16:12810087-12810128	1.13874	0.3049	0.66633	0.3049	-0.47241	0
chr16:15039031-15039072	-0.0771523	0.081163	-0.218188	0.081163	-0.141036	0
chr16:15039031-15039072	-0.0771523	0.081163	-0.0771523	0.081163	0	0
chr16:15039031-15039072	-0.0771523	0.081163	-0.197515	0.081163	-0.120363	0
chr15:81543100-81543141	-0.199843	0.30159	-0.199843	0.30159	0	0
chr9:75896953-75896994	-0.170571	0.057106	-0.233841	0.057106	-0.06327	0
chr6:34243545-34243586	-0.0585308	0.10137	-0.0585308	0.10137	0	0
chr6:34243545-34243586	-0.0585308	0.10137	-0.0146094	0.10137	0.0439214	0
chr1:88723391-88723432	-0.138473	0.28334	-0.14303	0.28334	-0.004557	0
chr8:59686750-59686791	0.030052	0.26803	-0.141575	0.26803	-0.171627	0
chr18:60165604-60165645	0.0342853	0.3049	0.0393335	0.3049	0.0050482	0
chr10:12903160-12903201	-0.180836	0.12908	-0.174919	0.12908	0.005917	0
chr14:103515585-103515626	-0.136423	0.075532	-0.0942119	0.075532	0.0422111	0
chr10:68583420-68583461	-0.0893948	0.10478	-0.138554	0.10478	-0.0491592	0
chr4:124024858-124024899	-0.242339	0.096243	-0.294955	0.096243	-0.052616	0
chr19:2135695-2135736	-0.0847542	0.24198	-0.00441695	0.24198	0.0803372	0
chr19:49539591-49539632	-0.22587	0.10268	-0.22587	0.10268	0	0
chr19:49539591-49539632	-0.22587	0.10268	-0.265908	0.10268	-0.040038	0
chr8:56226097-56226138	-0.0851658	0.21086	-0.0951099	0.21086	-0.0099441	0
chr8:56226097-56226138	-0.0851658	0.21086	-0.0851658	0.21086	0	0
chr7:55888724-55888765	-0.0620373	0.059356	-0.0960101	0.059356	-0.0339728	0
chr2:218998914-218998955	-0.321499	0.046712	-0.321499	0.046712	0	0
chr5:68292152-68292193	-0.106964	0.081163	0.0865845	0.081163	0.193549	0
chr4:103719758-103719799	-0.104857	0.83367	-0.104857	0.83367	0	0
chr2:33246105-33246146	-0.0460113	0.090212	-0.0460113	0.090212	0	0
chr2:33246105-33246146	-0.0460113	0.090212	-0.0734819	0.090212	-0.0274706	0
chr6:152100699-152100740	-0.259808	0.21988	-0.272349	0.21988	-0.012541	0
chr16:22323222-22323263	0.0249709	0.090212	0.0249709	0.090212	0	0
chr6:80339209-80339250	-0.163227	0.15178	-0.289533	0.15178	-0.126306	0
chr17:65560264-65560305	-0.158195	0.061757	-0.107941	0.061757	0.050254	0
chr17:65560264-65560305	-0.158195	0.061757	-0.158195	0.061757	0	0
chr17:70216481-70216522	-0.211091	0.077527	-0.197553	0.077527	0.013538	0
chr2:76988351-76988392	0.0283832	0.23622	0.0283832	0.23622	0	0
chr9:76036555-76036596	0.317221	0.24745	0.256911	0.24745	-0.06031	0
chr12:128054717-128054758	-0.14034	0.39984	-0.122119	0.39984	0.018221	0
chr9:27543263-27543304	-0.0695155	0.12908	-0.0695155	0.12908	0	0
chr1:234713572-234713613	-0.172613	0.086639	-0.135635	0.086639	0.036978	0
chr6:16108912-16108953	0.221983	0.22067	0.335618	0.22067	0.113635	0
chr15:63104648-63104689	-0.0999878	0.057742	-0.0999878	0.057742	0	0
chr17:39665162-39665203	-0.29162	0.090571	-0.301354	0.090571	-0.009734	0
chr17:39665162-39665203	-0.29162	0.090571	-0.29162	0.090571	0	0
chr17:68879133-68879174	0.0797562	0.081316	0.0586778	0.081163	-0.0210784	-0.000153
chr17:68879133-68879174	0.0797562	0.081316	-0.0412334	0.081163	-0.12099	-0.000153
chr17:78392101-78392142	-0.0888041	0.088944	-0.0923375	0.11112	-0.0035334	0.022176
chr18:49682753-49682794	-0.236428	0.048426	-0.170907	0.099363	0.065521	0.050937
chr19:51820943-51820984	-0.182966	0.073131	-0.182966	0.073131	0	0
chr9:104921929-104921970	-0.23614	0.11563	-0.23614	0.11563	0	0
chr11:47276789-47276830	-0.198101	0.74783	-0.198101	0.74783	0	0
chr11:47731203-47731244	-0.218467	0.063493	-0.218467	0.063493	0	0
chr11:55556812-55556853	0.0447786	0.095034	-0.0288569	0.095034	-0.0736355	0
chr12:109512319-109512360	-0.218496	0.1128	-0.218496	0.1128	0	0
chr12:124775322-124775363	-0.378532	0.058211	-0.247916	0.074468	0.130616	0.016257
chr12:124799200-124799241	-0.205227	0.0626	-0.205227	0.0626	0	0
chr7:146387461-146387502	-0.176834	0.10478	-0.176834	0.10478	0	0
chr11:2212540-2212581	-0.132546	0.12802	-0.159907	0.12802	-0.027361	0
chr19:2155023-2155064	0.665402	2.6855	0.819041	2.6855	0.153639	0
chr9:95886930-95886971	-0.314797	0.096485	-0.282673	0.096485	0.032124	0
chr9:96477539-96477580	0.0912462	0.078607	0.0803846	0.078607	-0.0108616	0
chr7:151548869-151548910	-0.395483	0.062254	-0.395483	0.062254	0	0
chr9:99861026-99861067	-0.225646	0.11115	-0.125728	0.11115	0.099918	0
chr9:106415270-106415311	0.308344	0.24488	0.317225	0.24488	0.008881	0
chr9:106755907-106755948	-0.183506	0.069469	-0.158793	0.4342	0.024713	0.364731
chr9:106881579-106881620	-0.167852	0.30584	-0.156727	0.083882	0.011125	-0.221958
chr9:108900050-108900091	-0.168548	0.10597	-0.217922	0.10597	-0.049374	0
chr6:91300507-91300548	0.0011836	0.16542	0.136925	0.27442	0.135741	0.109
chr15:39331626-39331667	-0.0903662	0.39121	-0.0892057	0.39121	0.0011605	0
chr15:39342082-39342123	-0.202977	0.14909	-0.202977	0.26148	0	0.11239
chr16:87220747-87220788	-0.074064	0.10124	-0.108515	0.10124	-0.034451	0
chr3:169800647-169800688	-0.0948112	0.14117	-0.152093	0.14117	-0.0572818	0
chr3:169800647-169800688	-0.0948112	0.14117	-0.0948112	0.14117	0	0
chr6:127957633-127957674	-0.0419669	0.10373	0.0125187	0.10373	0.0544856	0
chr6:127957633-127957674	-0.0419669	0.10373	-0.010524	0.10373	0.0314429	0
chr17:59755010-59755051	-0.184114	0.16383	-0.184114	0.16383	0	0
chr1:192571871-192571912	-0.126062	0.094941	-0.222816	0.094941	-0.096754	0
chr2:68419943-68419984	-0.343466	0.096485	-0.254372	0.096485	0.089094	0
chr20:63778340-63778381	0.0221271	0.10137	0.0221271	0.10137	0	0
chr1:2622165-2622206	-0.246017	0.11449	-0.205861	0.11449	0.040156	0
chr1:2622165-2622206	-0.246017	0.11449	-0.249887	0.11449	-0.00387	0
chr12:116928706-116928747	-0.323638	0.081233	-0.323638	0.081233	0	0
chr14:75089648-75089689	0.100043	2.6855	0.129871	2.6855	0.029828	0
chr8:108229573-108229614	0.0318061	0.10269	0.00447087	0.10269	-0.0273352	0
chr2:127085011-127085052	-0.115466	0.10502	-0.140655	0.10502	-0.025189	0
chr16:11923744-11923785	-0.184542	0.21339	-0.0171336	0.21339	0.167408	0
chr2:102460665-102460706	-0.0933296	0.1254	-0.0933296	0.1254	0	0
chr1:64184925-64184966	-0.940273	0.17792	-0.940273	0.17792	0	0
chr15:41549860-41549901	0.120331	0.42348	0.0868683	0.42348	-0.0334627	0
chr15:41549860-41549901	0.120331	0.42348	0.108103	0.42348	-0.012228	0
chr9:71647676-71647717	-0.170486	0.072336	-0.178888	0.061757	-0.008402	-0.010579
chr13:108313801-108313842	-0.179654	0.075099	-0.179654	0.075099	0	0
chr1:223772670-223772711	-0.0925385	0.076179	-0.107201	0.076179	-0.0146625	0
chr6:4144948-4144989	-0.198201	0.22242	-0.198201	0.22242	0	0
chr14:100060298-100060339	-0.394053	2.6855	-0.392053	2.6855	0.002	0
chr20:45291085-45291126	-0.129773	0.058211	-0.129773	0.058211	0	0
chr1:66801377-66801418	-0.131172	0.12242	-0.108349	0.12242	0.022823	0
chr2:205770125-205770166	-0.0794335	0.20068	-0.0794335	0.20068	0	0
chr2:205770125-205770166	-0.0794335	0.20068	-0.224436	0.20068	-0.145002	0
chr19:51324861-51324902	-0.0415089	0.083127	-0.0651374	0.083127	-0.0236285	0
chr14:94662690-94662731	-0.154778	0.14616	-0.0730386	0.14616	0.0817394	0
chr5:136032048-136032089	-0.189883	0.10268	-0.189883	0.10268	0	0
chr1:169758721-169758762	-0.218819	0.083882	-0.237487	0.26488	-0.018668	0.180998
chr7:81753354-81753395	0.166285	0.081233	0.0989155	0.081233	-0.0673695	0
chr7:81753354-81753395	0.166285	0.081233	0.255066	0.12614	0.088781	0.044907
chr1:160469265-160469306	-0.201573	0.078387	-0.212232	0.078387	-0.010659	0
chr9:15952287-15952328	-0.297437	0.075532	-0.353515	0.13306	-0.056078	0.057528
chr3:113232662-113232703	-0.251883	0.048264	-0.251883	0.048264	0	0
chr6:80678113-80678154	-0.0372436	0.096166	-0.059069	0.096166	-0.0218254	0
chr4:84369494-84369535	-0.358066	0.061757	-0.358066	0.061757	0	0
chr1:162481121-162481162	-0.422566	0.075607	-0.178846	0.096011	0.24372	0.020404
chr21:39386027-39386068	-0.337936	0.22242	-0.415305	0.22242	-0.077369	0
chr1:79904197-79904238	-0.202938	0.078607	-0.333073	0.078607	-0.130135	0
chr13:77432625-77432666	-0.463243	0.085182	-0.463243	0.085182	0	0
chr16:66061331-66061372	-0.134961	0.1501	-0.0510307	0.1501	0.0839303	0
chr1:66795917-66795958	0.713692	0.24745	0.713692	0.24745	0	0
chr1:181428068-181428109	-0.156562	0.12242	-0.211626	0.12242	-0.055064	0
chr3:102705398-102705439	-0.15479	0.10269	-0.199255	0.10269	-0.044465	0
chr5:50881601-50881642	-0.0893733	0.12802	-0.159528	0.085877	-0.0701547	-0.042143
chr7:95183603-95183644	-0.464968	0.1501	-0.730256	0.1501	-0.265288	0
chr6:80136810-80136851	-0.227984	0.19354	-0.227984	0.19354	0	0
chr6:153228992-153229033	0.0678606	0.30584	0.0413293	0.30584	-0.0265313	0
chr9:21485830-21485871	-0.129569	0.099215	-0.129569	0.099215	0	0
chr9:117983648-117983689	-0.130187	0.10597	-0.130187	0.10597	0	0
chr10:12440351-12440392	-0.287752	0.17792	-0.342092	0.17792	-0.05434	0
chr16:57959917-57959958	-0.247566	0.090571	-0.201285	0.090571	0.046281	0
chr19:23578691-23578732	-0.19753	0.056408	-0.313915	0.056408	-0.116385	0
chr20:6745460-6745501	-0.220268	0.096485	-0.230046	0.096485	-0.009778	0
chr10:18920500-18920541	0.057957	0.89972	0.142531	0.89972	0.084574	0
chr10:19032567-19032608	0.080977	0.10501	0.128643	0.11558	0.047666	0.01057
chr10:86030303-86030344	-0.221195	0.078607	-0.354917	0.078607	-0.133722	0
chr18:70948336-70948377	-0.315508	0.10501	-0.27621	0.10501	0.039298	0
chr11:116978121-116978162	-0.743941	0.11502	-0.651942	0.11502	0.091999	0
chr3:126499348-126499389	-0.22114	0.078521	-0.233044	0.079664	-0.011904	0.001143
chr20:42134208-42134249	0.0836385	0.16542	0.144812	0.16542	0.0611735	0
chr6:2606785-2606826	-0.106634	0.22067	-0.222004	0.22067	-0.11537	0
chr6:2666801-2666842	-0.132989	0.057444	-0.0961236	0.059785	0.0368654	0.002341
chr10:133220743-133220784	0.0250791	0.21875	-0.0398541	0.21875	-0.0649332	0
chr14:61996573-61996614	-0.157571	0.11549	-0.12349	0.11549	0.034081	0
chr14:62602731-62602772	-0.166159	0.065441	-0.166159	0.065441	0	0
chr2:637810-637851	-0.0797454	0.26757	-0.0797454	0.26757	0	0
chr1:1613070-1613111	-0.426015	0.049132	-0.458842	0.049132	-0.032827	0
chr2:26720229-26720270	-0.158969	0.094941	-0.158969	0.094941	0	0
chr2:50013097-50013138	-0.0797026	0.081163	-0.0873812	0.081163	-0.0076786	0
chr1:39503367-39503408	-0.035296	0.22242	-0.035296	0.22242	0	0
chr1:39503367-39503408	-0.035296	0.22242	-0.0998564	0.22242	-0.0645604	0
chr2:58541887-58541928	0.159795	0.05227	0.188468	0.05227	0.028673	0
chr2:59103072-59103113	-0.137379	0.15178	-0.137379	0.15178	0	0
chr2:59103072-59103113	-0.137379	0.15178	-0.0725824	0.15178	0.0647966	0
chr1:96418430-96418471	-0.317083	0.077065	-0.293094	0.077065	0.023989	0
chr2:187287193-187287234	-0.0335932	0.10137	-0.0863066	0.1579	-0.0527134	0.05653
chr2:211394022-211394063	-0.401638	0.056959	-0.401638	0.056959	0	0
chr1:209038603-209038644	-0.142952	0.28334	-0.294131	0.085019	-0.151179	-0.198321
chr1:209038603-209038644	-0.142952	0.28334	-0.332984	0.085019	-0.190032	-0.198321
chr3:41302044-41302085	0.13807	0.059356	0.105472	0.081233	-0.032598	0.021877
chr3:49922935-49922976	-0.163256	2.7258	0.123474	2.7258	0.28673	0
chr5:63724480-63724521	-0.11211	0.081163	-0.197906	0.081163	-0.085796	0
chr5:104608299-104608340	-0.108156	0.12654	-0.108156	0.12654	0	0
chr5:104608299-104608340	-0.108156	0.12654	-0.0988819	0.12654	0.0092741	0
chr5:153833616-153833657	-0.201801	0.069366	-0.21462	0.069366	-0.012819	0
chr5:171105081-171105122	0.408098	1.0123	0.464239	1.0123	0.056141	0
chr5:171105081-171105122	0.408098	1.0123	0.440711	1.0123	0.032613	0
chr6:33781141-33781182	0.166808	0.1501	0.0558736	0.1501	-0.110934	0
chr6:35041498-35041539	0.0217127	0.083491	0.0217127	0.083491	0	0
chr6:50853207-50853248	-0.198757	0.076179	-0.198757	0.076179	0	0
chr6:50853207-50853248	-0.198757	0.076179	-0.21237	0.076179	-0.013613	0
chr6:51944263-51944304	-0.190637	0.2624	-0.146002	0.20272	0.044635	-0.05968
chr6:142872814-142872855	0.0167504	0.069946	-0.0756242	0.069946	-0.0923746	0
chr7:32320464-32320505	-0.0386881	0.14117	-0.0400212	0.1253	-0.0013331	-0.01587
chr7:70580437-70580478	-0.0340762	0.089992	-0.0348215	0.089992	-0.0007453	0
chr7:75472421-75472462	-0.495526	0.21744	-0.487634	0.21744	0.007892	0
chr2:555958-555999	-0.0301858	0.19928	-0.0181142	0.11112	0.0120716	-0.08816
chr6:127125625-127125666	-0.14198	0.077527	-0.0748962	0.082627	0.0670838	0.0051
chr6:127125625-127125666	-0.14198	0.077527	-0.14198	0.077527	0	0
chr1:2652636-2652677	0.27193	0.21875	0.273789	0.39984	0.001859	0.18109
chr2:47056343-47056384	0.130025	1.0123	0.0826153	1.0123	-0.0474097	0
chr2:50515069-50515110	-0.214166	0.16383	-0.212663	0.16383	0.001503	0
chr1:41956303-41956344	-0.392207	0.058042	-0.367136	0.058042	0.025071	0
chr1:45917328-45917369	-0.14081	0.10478	-0.135802	0.10478	0.005008	0
chr1:49497781-49497822	0.414274	0.30584	0.33225	0.30584	-0.082024	0
chr2:100224753-100224794	-0.229754	0.1579	-0.180962	0.1579	0.048792	0
chr1:72354181-72354222	-0.34508	0.08325	-0.342372	0.08325	0.002708	0
chr1:72354181-72354222	-0.34508	0.08325	-0.338092	0.08325	0.006988	0
chr2:158751228-158751269	-0.270056	0.069366	-0.293935	0.069366	-0.023879	0
chr1:107050317-107050358	-0.166175	0.14117	-0.169747	0.14117	-0.003572	0
chr1:107050317-107050358	-0.166175	0.14117	-0.129191	0.14117	0.036984	0
chr1:156049264-156049305	-0.210468	0.11451	-0.188697	0.11451	0.021771	0
chr1:209923651-209923692	-0.474856	0.28334	-0.246281	0.28334	0.228575	0
chr3:61278850-61278891	-0.0375697	0.058309	-0.0243602	0.058309	0.0132095	0
chr3:62448216-62448257	-0.151579	0.27107	-0.151579	0.27107	0	0
chr3:62448216-62448257	-0.151579	0.27107	-0.186308	0.27107	-0.034729	0
chr3:82661727-82661768	-0.0855281	0.11835	-0.134877	0.11835	-0.0493489	0
chr3:82661727-82661768	-0.0855281	0.11835	-0.138358	0.11835	-0.0528299	0
chr3:85849456-85849497	-0.0831249	0.076064	-0.161734	0.076064	-0.0786091	0
chr3:88721586-88721627	-0.225881	0.075674	-0.297313	0.075674	-0.071432	0
chr3:90124263-90124304	-0.0778861	0.21591	-0.224477	0.1006	-0.146591	-0.11531
chr3:124973135-124973176	-0.190274	0.12802	-0.183069	0.12802	0.007205	0
chr3:131918309-131918350	-0.0372596	0.096533	-0.137623	0.096533	-0.100363	0
chr3:136786970-136787011	0.0822277	0.20068	0.0442265	0.46398	-0.0380012	0.2633
chr3:174024732-174024773	-0.0205266	0.095034	-0.0280836	0.095034	-0.007557	0
chr3:186112679-186112720	-0.116698	0.10465	-0.10488	0.06473	0.011818	-0.03992
chr4:20097495-20097536	0.0511614	0.17091	-0.00722348	0.17091	-0.0583849	0
chr4:79889279-79889320	0.764797	0.27482	0.764797	0.27482	0	0
chr2:133708710-133708751	-0.00490998	0.19354	0.00806964	0.19354	0.0129796	0
chr2:160346864-160346905	-0.16409	0.054652	-0.274707	0.054652	-0.110617	0
chr2:164193876-164193917	-0.401881	0.081233	-0.401881	0.081233	0	0
chr2:168263079-168263120	-0.0626131	0.1006	-0.066261	0.1006	-0.0036479	0
chr17:47426153-47426194	-0.0158288	0.12242	0.0242147	0.12242	0.0400435	0
chr3:37977917-37977958	-0.1704	0.078607	-0.166091	0.078607	0.004309	0
chr3:48728658-48728699	0.248903	0.28334	0.248903	0.28334	0	0
chr3:48728658-48728699	0.248903	0.28334	0.161273	0.28334	-0.08763	0
chr3:52541795-52541836	-0.170379	0.15246	-0.170379	0.15246	0	0
chr3:53099113-53099154	-0.0302903	0.10597	-0.0302903	0.10597	0	0
chr2:121320810-121320851	-0.0200099	2.6855	-0.323503	2.6855	-0.303493	0
chr2:140964538-140964579	-0.212534	0.11505	-0.111553	0.11505	0.100981	0
chr2:222686246-222686287	-0.330272	0.054291	-0.280613	0.090753	0.049659	0.036462
chr3:14343596-14343637	-0.112089	0.096779	-0.0269678	0.096779	0.0851212	0
chr4:156195754-156195795	0.0222362	0.090212	-0.0439516	0.090212	-0.0661878	0
chr6:7080570-7080611	-0.16955	0.081796	-0.16955	0.081796	0	0
chr10:116187887-116187928	-0.100873	0.2133	-0.166011	0.2133	-0.065138	0
chr12:100234960-100235001	-0.131495	0.077527	-0.0616456	0.077527	0.0698494	0
chr14:89955194-89955235	-0.0253499	0.24745	0.0477416	0.24745	0.0730915	0
chr15:52175329-52175370	-0.130531	0.21988	-0.070176	0.22242	0.060355	0.00254
chr18:38468573-38468614	-0.208589	0.11451	-0.197505	0.11451	0.011084	0
chr3:188062049-188062090	1.03591	2.6855	0.926789	2.6855	-0.109121	0
chr10:71094449-71094490	-0.263408	0.054585	-0.231909	0.057024	0.031499	0.002439
chr17:35594299-35594340	-0.295568	0.073062	-0.25055	0.053528	0.045018	-0.019534
chr1:162639928-162639969	-0.14556	0.077403	-0.169078	0.074925	-0.023518	-0.002478
chr5:57083253-57083294	-0.0487405	0.19025	-0.138773	0.19025	-0.0900325	0
chr10:117971750-117971791	-0.162471	0.099215	-0.162471	0.099215	0	0
chr18:13478702-13478743	-0.198897	0.093835	-0.175061	0.093835	0.023836	0
chr9:3526636-3526677	-0.214413	0.075209	-0.194101	0.081686	0.020312	0.006477
chr18:54656367-54656408	-0.0963214	0.077527	0.0205048	0.1253	0.116826	0.047773
chr2:58008231-58008272	-0.126627	0.059608	-0.0961127	0.060864	0.0305143	0.001256
chr4:130547511-130547552	-0.336887	0.075532	-0.404184	0.13306	-0.067297	0.057528
chr13:20822352-20822393	-0.121807	0.1006	-0.0875572	0.1006	0.0342498	0
chr5:111546461-111546502	-0.263982	0.069946	-0.266742	0.069946	-0.00276	0
chr7:137447683-137447724	-0.0779054	0.2133	-0.102154	0.12242	-0.0242486	-0.09088
chr9:15077521-15077562	-0.0428601	0.062756	-0.0428601	0.062756	0	0
chr9:122601909-122601950	-0.162021	0.072665	-0.16882	0.072665	-0.006799	0
chr2:88137629-88137670	-0.0444554	0.10137	-0.0444554	0.10137	0	0
chr2:154710108-154710149	-0.0570231	0.054515	-0.0765371	0.054515	-0.019514	0
chr9:119517914-119517955	0.226933	0.062756	0.185798	0.062756	-0.041135	0
chr18:12413966-12414007	-0.266568	0.31412	-0.253811	0.31412	0.012757	0
chr2:152792956-152792997	-0.204082	2.2947	-0.290253	2.2947	-0.086171	0
chr4:67581511-67581552	-0.143128	0.073131	-0.163821	0.073131	-0.020693	0
chr7:82276754-82276795	-0.485857	0.089992	-0.468379	0.089992	0.017478	0
chr1:85115344-85115385	-0.30704	0.054585	-0.309809	0.054585	-0.002769	0
chr3:65775623-65775664	0.0777525	0.077065	-0.0247853	0.077065	-0.102538	0
chr3:197572321-197572362	-0.139192	0.053873	-0.148874	0.053873	-0.009682	0
chr4:67589564-67589605	-0.105009	0.12299	-0.104069	0.12299	0.00094	0
chr5:37704803-37704844	-0.306693	0.06928	-0.307961	0.06928	-0.001268	0
chr1:6212057-6212098	-0.118708	0.089642	-0.200287	0.060797	-0.081579	-0.028845
chr1:6212057-6212098	-0.118708	0.089642	-0.165626	0.060797	-0.046918	-0.028845
chr3:38737107-38737148	0.48128	0.12802	0.688591	0.23622	0.207311	0.1082
chr6:105338765-105338806	-0.25016	0.088944	-0.278867	0.088944	-0.028707	0
chr3:150225309-150225350	-0.708741	0.06336	-0.708741	0.06336	0	0
chr13:73935189-73935230	-0.784935	0.11449	-0.625589	0.11449	0.159346	0
chr3:158313153-158313194	-0.214379	0.069631	-0.220097	0.069631	-0.005718	0
chr3:169520207-169520248	-0.272802	0.076064	-0.150651	0.076064	0.122151	0
chr3:170113460-170113501	-0.22491	0.063456	-0.22491	0.063456	0	0
chr3:170113460-170113501	-0.22491	0.063456	-0.189851	0.063456	0.035059	0
chr3:172447917-172447958	0.063526	0.12481	-0.045264	0.12481	-0.10879	0
chr5:14748427-14748468	-0.307151	0.056959	-0.297238	0.056959	0.009913	0
chr5:31528500-31528541	0.108089	0.10268	0.174292	0.10268	0.066203	0
chr5:53471259-53471300	-0.0937017	0.081163	-0.0664809	0.081163	0.0272208	0
chr5:55586657-55586698	-0.279587	0.19354	-0.217651	0.19354	0.061936	0
chr5:55586657-55586698	-0.279587	0.19354	-0.279587	0.19354	0	0
chr5:59299760-59299801	-0.105142	0.076179	-0.160273	0.075674	-0.055131	-0.000505
chr5:77851137-77851178	-0.265368	0.083468	-0.232151	0.098553	0.033217	0.015085
chr5:78134582-78134623	-0.70374	0.067599	-0.7183	0.067599	-0.01456	0
chr5:78406516-78406557	-0.119711	0.10478	-0.126275	0.11502	-0.006564	0.01024
chr5:79014348-79014389	-0.159863	0.095428	-0.14744	0.06928	0.012423	-0.026148
chr5:79649328-79649369	0.163521	0.17067	0.163521	0.17067	0	0
chr2:111781787-111781828	-0.147115	0.11315	-0.179698	0.11502	-0.032583	0.00187
chr3:172274199-172274240	-0.207454	0.083468	-0.407462	0.083468	-0.200008	0
chr16:88296723-88296764	-0.0354894	0.14616	-0.144792	0.11953	-0.109303	-0.02663
chr21:46000733-46000774	-0.399165	0.092365	-0.24173	0.092365	0.157435	0
chr21:46000733-46000774	-0.399165	0.092365	-0.231678	0.092365	0.167487	0
chr3:192899380-192899421	0.183963	2.6855	0.183963	2.6855	0	0
chr16:88296887-88296928	0.0246064	0.3658	0.00357289	0.090212	-0.0210335	-0.275588
chr16:88296887-88296928	0.0246064	0.3658	0.0170795	0.090212	-0.0075269	-0.275588
chr2:26637934-26637975	-0.237263	0.15246	-0.221314	0.15246	0.015949	0
chr1:39999202-39999243	-0.344451	0.2133	-0.330502	0.2133	0.013949	0
chr8:42672223-42672264	1.3644	2.6855	0.85124	2.6855	-0.51316	0
chr9:21673840-21673881	1.07353	0.24198	0.866531	0.24198	-0.206999	0
chr8:27578963-27579004	-0.139828	2.3828	0.0157697	2.3828	0.155598	0
chr8:27578963-27579004	-0.139828	2.3828	0.0264856	2.3828	0.166314	0
chr5:132408862-132408903	-0.118104	0.11164	-0.118104	0.11164	0	0
chr5:132408862-132408903	-0.118104	0.11164	-0.113571	0.11164	0.004533	0
chr5:132408862-132408903	-0.118104	0.11164	-0.138356	0.11164	-0.020252	0
chr6:27867495-27867536	-0.162323	0.3049	-0.171819	0.3049	-0.009496	0
chr14:70629607-70629648	0.55807	0.91853	0.55807	0.91853	0	0
chr16:88514368-88514409	-0.137881	0.096485	-0.148026	0.096485	-0.010145	0
chr17:75786090-75786131	-0.278618	0.21086	-0.266878	0.21086	0.01174	0
chr4:186199037-186199078	-0.155009	0.077527	-0.19999	0.077527	-0.044981	0
chr5:177093222-177093263	-0.234795	0.12802	-0.269867	0.12802	-0.035072	0
chr5:177093222-177093263	-0.234795	0.12802	-0.19489	0.12802	0.039905	0
chr9:136474481-136474522	-0.0855399	0.10478	-0.176786	0.10478	-0.0912461	0
chr10:116638440-116638481	-0.370951	0.075536	-0.408152	0.075536	-0.037201	0
chr10:122850491-122850532	-0.216086	0.74691	-0.216086	0.74691	0	0
chr19:42080786-42080827	-0.321009	0.077287	-0.251948	0.077287	0.069061	0
chr6:153109970-153110011	-0.0511754	0.075536	-0.0459611	0.075536	0.0052143	0
chr11:2915702-2915743	-0.159482	0.087081	-0.198296	0.087081	-0.038814	0
chr11:2915702-2915743	-0.159482	0.087081	0.0014664	0.12481	0.160948	0.037729
chr11:14830924-14830965	0.0723191	0.057106	0.0723191	0.057106	0	0
chr11:110125199-110125240	-0.335241	0.048735	-0.335241	0.048735	0	0
chr18:58442607-58442648	-0.206008	0.13887	-0.178824	0.13887	0.027184	0
chr2:178444418-178444459	-0.21657	0.61167	-0.21657	0.61167	0	0
chr8:60635915-60635956	-0.159752	0.076064	-0.211037	0.099335	-0.051285	0.023271
chr9:19376237-19376278	-0.273168	0.044996	-0.273168	0.044996	0	0
chr13:113824845-113824886	-0.149579	0.075536	-0.149579	0.075536	0	0
chr14:74856071-74856112	0.0140795	0.12908	0.0140795	0.12908	0	0
chr2:101011443-101011484	-0.139586	0.12606	-0.199007	0.12606	-0.059421	0
chr4:68477549-68477590	0.0196306	0.27442	-0.0219011	0.27442	-0.0415317	0
chr4:68477549-68477590	0.0196306	0.27442	-0.00241658	0.27442	-0.0220472	0
chr9:114403946-114403987	-0.253539	0.12117	-0.316374	0.10355	-0.062835	-0.01762
chr9:114403946-114403987	-0.253539	0.12117	-0.320619	0.10355	-0.06708	-0.01762
chr22:40774039-40774080	-0.0886734	0.073062	-0.0604594	0.090753	0.028214	0.017691
chr2:54255396-54255437	-0.199582	0.066742	-0.244798	0.066742	-0.045216	0
chr11:232835-232876	-0.103887	0.06928	-0.103887	0.06928	0	0
chr11:35063268-35063309	0.0990964	0.10781	0.122923	0.10781	0.0238266	0
chr9:804866-804907	-1.06728	0.21386	-0.691773	0.21386	0.375507	0
chr5:177023816-177023857	-0.134849	0.060864	-0.0615973	0.74922	0.0732517	0.688356
chr5:177023816-177023857	-0.134849	0.060864	-0.0698431	0.060864	0.0650059	0
chr10:31679835-31679876	-0.1656	0.13145	-0.1656	0.13145	0	0
chr2:28110222-28110263	0.033645	0.19354	0.098019	0.19354	0.064374	0
chr4:94579995-94580036	-0.044026	0.21376	-0.110965	0.16383	-0.066939	-0.04993
chr6:34209713-34209754	-0.349961	0.065441	-0.338174	0.065441	0.011787	0
chr7:117273493-117273534	-0.107313	0.1579	-0.107313	0.1579	0	0
chr12:70756858-70756899	-0.0266124	0.13112	-0.148837	0.11835	-0.122225	-0.01277
chr12:123379053-123379094	0.0566531	2.6855	0.167645	2.6855	0.110992	0
chr2:11166832-11166873	-0.869917	0.2133	-0.84303	0.17792	0.026887	-0.03538
chr2:11540257-11540298	-0.141846	0.12117	-0.147155	0.12117	-0.005309	0
chr2:11961977-11962018	0.1845	0.17677	0.0999196	0.11502	-0.0845804	-0.06175
chr4:94038041-94038082	-0.359509	0.072912	-0.38215	0.072912	-0.022641	0
chr4:52992761-52992802	-0.0445243	0.1579	-0.0445243	0.1579	0	0
chr4:53683987-53684028	0.03825	0.073131	-0.0181962	0.073131	-0.0564462	0
chr5:1288412-1288453	-0.111883	0.12117	0.00434907	0.12117	0.116232	0
chr5:1288412-1288453	-0.111883	0.12117	-0.0331261	0.12117	0.0787569	0
chr5:1288412-1288453	-0.111883	0.12117	-0.111883	0.12117	0	0
chrX:132180214-132180255	-0.140403	0.057106	-0.325899	0.057106	-0.185496	0
chr1:22109933-22109974	-0.0192036	0.11502	-0.0856605	0.11502	-0.0664569	0
chr11:32346004-32346045	-0.141404	0.089992	-0.261798	0.050842	-0.120394	-0.03915
chr12:46402719-46402760	-0.217495	0.10478	-0.217495	0.10478	0	0
chr12:46402719-46402760	-0.217495	0.10478	-0.289498	0.10478	-0.072003	0
chrX:70926528-70926569	-0.0136379	0.1128	-0.0136379	0.1128	0	0
chr22:40263227-40263268	-0.334781	0.42348	-0.334781	0.42348	0	0
chr4:69735000-69735041	-0.852366	0.096243	-0.726602	0.096243	0.125764	0
chr9:680694-680735	-0.244479	0.10269	-0.244479	0.10269	0	0
chr11:32305451-32305492	-0.103795	0.094941	-0.176404	0.064943	-0.072609	-0.029998
chr11:35063025-35063066	0.0225415	0.24745	-0.122646	0.096243	-0.145187	-0.151207
chr11:108488942-108488983	-0.170305	0.13478	-0.170305	0.13478	0	0
chr11:213703-213744	0.191862	0.11449	0.135077	0.11449	-0.056785	0
chr13:39726388-39726429	0.0133439	0.18789	-0.0690259	0.18789	-0.0823698	0
chr13:39921304-39921345	-0.0269601	0.10168	0.0109502	0.24488	0.0379103	0.1432
chr13:40269648-40269689	-0.0982698	0.07297	-0.120481	0.07297	-0.0222112	0
chr18:49621134-49621175	-0.151049	0.057024	-0.169525	0.057024	-0.018476	0
chr18:49621134-49621175	-0.151049	0.057024	-0.151049	0.057024	0	0
chr6:28714928-28714969	-0.144858	0.059785	-0.187057	0.059785	-0.042199	0
chr11:56228240-56228281	-0.161939	0.082627	-0.172845	0.082627	-0.010906	0
chr15:63055868-63055909	0.00390214	0.073019	-0.207483	0.04624	-0.211385	-0.026779
chr6:32539427-32539468	0.0431464	0.083468	0.0815745	0.10478	0.0384281	0.021312
chr8:120855520-120855561	-0.060248	0.085182	0.0190321	0.085182	0.0792801	0
chr8:120855520-120855561	-0.060248	0.085182	-0.131552	0.085182	-0.071304	0
chr1:93370641-93370682	0.0900984	0.083882	0.152632	0.083882	0.0625336	0
chr1:93370641-93370682	0.0900984	0.083882	0.122685	0.11031	0.0325866	0.026428
chr18:60068300-60068341	-0.0317721	0.11232	0.0599629	0.14423	0.091735	0.03191
chr20:45917538-45917579	-0.407281	0.096243	-0.193991	0.10465	0.21329	0.008407
chr4:68667483-68667524	0.15939	0.24745	0.15939	0.24745	0	0
chr4:68667483-68667524	0.15939	0.24745	0.146897	0.24745	-0.012493	0
chr16:57186084-57186125	-0.193709	0.057742	-0.175609	0.057742	0.0181	0
chr11:119086658-119086699	-0.164565	0.19354	-0.164565	0.19354	0	0
chr4:109648444-109648485	-0.217683	0.06473	-0.174864	0.06473	0.042819	0
chr4:109648444-109648485	-0.217683	0.06473	-0.217683	0.06473	0	0
chr15:44655216-44655257	-0.690906	0.069883	-0.441894	0.07589	0.249012	0.006007
chr15:44655216-44655257	-0.690906	0.069883	-0.690906	0.069883	0	0
chr9:32932176-32932217	-0.130426	0.09922	-0.130426	0.09922	0	0
chr17:54063424-54063465	-0.115464	0.073062	-0.151638	0.085019	-0.036174	0.011957
chr17:63887663-63887704	-0.147124	0.08325	-0.234619	0.08325	-0.087495	0
chr17:64125924-64125965	-0.327003	0.096485	-0.291176	0.096485	0.035827	0
chr17:67652291-67652332	0.110498	0.46398	0.125594	0.46398	0.015096	0
chr17:67824017-67824058	-0.993029	0.096243	-0.830857	0.096243	0.162172	0
chr18:38698725-38698766	0.0199661	0.12942	-0.050025	0.21376	-0.0699911	0.08434
chr18:54937704-54937745	-0.168009	0.048735	-0.165978	0.048735	0.002031	0
chr18:55784893-55784934	-0.022578	0.078521	-0.0143387	0.078521	0.0082393	0
chr18:59208976-59209017	-0.08933	0.13145	-0.158097	0.13145	-0.068767	0
chr18:60181116-60181157	-0.220306	0.21988	-0.220306	0.21988	0	0
chr18:60181116-60181157	-0.220306	0.21988	-0.263755	0.21988	-0.043449	0
chr18:60389313-60389354	-0.135569	0.078607	-0.135569	0.078607	0	0
chr18:63001017-63001058	-0.169768	0.07478	-0.169768	0.07478	0	0
chr19:4948830-4948871	1.21221	1.0123	0.861101	1.0123	-0.351109	0
chr19:5224967-5225008	0.174139	0.24198	0.148238	0.24198	-0.025901	0
chr19:12827637-12827678	0.0557149	0.057106	-0.0626893	0.057106	-0.118404	0
chr3:48595303-48595344	-0.267683	0.049146	-0.209027	0.049146	0.058656	0
chr4:99366635-99366676	-0.237883	0.090212	-0.263538	0.090212	-0.025655	0
chr16:56546029-56546070	0.178958	0.74783	0.178958	0.74783	0	0
chr16:56546029-56546070	0.178958	0.74783	0.0598445	0.74691	-0.119113	-0.00092
chr10:5215664-5215705	-0.136241	0.12242	-0.108801	0.12242	0.02744	0
chr10:5215664-5215705	-0.136241	0.12242	-0.149303	0.12242	-0.013062	0
chr12:124855424-124855465	-0.238441	0.075532	-0.152853	0.096243	0.085588	0.020711
chr6:115995909-115995950	-0.161231	0.081163	-0.161231	0.081163	0	0
chr12:20317267-20317308	-0.0514338	0.19354	-0.20553	0.16542	-0.154096	-0.02812
chr12:20317267-20317308	-0.0514338	0.19354	-0.164044	0.16542	-0.11261	-0.02812
chr16:66872301-66872342	-0.630213	0.74922	-0.59144	0.74922	0.038773	0
chr1:20589567-20589608	-0.339355	0.081316	-0.268935	0.081316	0.07042	0
chr12:123899246-123899287	0.073078	0.39984	0.134254	0.39984	0.061176	0
chr8:19994960-19995001	0.0949401	0.1579	0.0164832	0.1579	-0.0784569	0
chr11:2919242-2919283	0.13532	0.24198	0.156828	0.24198	0.021508	0
chr19:8364162-8364203	-0.127915	0.74783	-0.138773	0.74783	-0.010858	0
chr19:8364162-8364203	-0.127915	0.74783	-0.211686	0.74783	-0.083771	0
chr1:154617469-154617510	0.0912575	0.19025	0.0801903	0.19025	-0.0110672	0
chr8:11771712-11771753	-0.0784855	0.11506	0.0309389	0.22582	0.109424	0.11076
chr11:10360199-10360240	-0.257989	0.068129	-0.257989	0.068129	0	0
chr1:230280633-230280674	0.0166358	0.59866	-0.029072	0.59866	-0.0457078	0
chr1:230280633-230280674	0.0166358	0.59866	0.0166358	0.59866	0	0
chr6:26454708-26454749	-0.171279	0.11953	-0.150058	0.077403	0.021221	-0.042127
chr5:135109272-135109313	-0.342539	0.070758	-0.326252	0.070758	0.016287	0
chr5:135109272-135109313	-0.342539	0.070758	-0.224518	0.096485	0.118021	0.025727
chr11:110092999-110093040	-0.27368	0.057024	-0.27368	0.057024	0	0
chr17:30355415-30355456	-0.183854	0.19025	-0.126675	0.19025	0.057179	0
chr17:30355415-30355456	-0.183854	0.19025	-0.183854	0.19025	0	0
chr4:26065221-26065262	-0.269433	0.057106	-0.387812	0.057082	-0.118379	-2.4e-05
chr4:26065221-26065262	-0.269433	0.057106	-0.269433	0.057106	0	0
chr7:107316696-107316737	-0.556108	0.15178	-0.556108	0.15178	0	0
chr11:66299502-66299543	-0.176952	0.069366	-0.176952	0.069366	0	0
chr11:66299502-66299543	-0.176952	0.069366	-0.253802	0.069366	-0.07685	0
chr3:109146331-109146372	-0.109352	0.10478	0.035116	0.24745	0.144468	0.14267
chr17:42629523-42629564	-0.207075	0.052175	-0.244035	0.07323	-0.03696	0.021055
chr17:42629523-42629564	-0.207075	0.052175	-0.254071	0.07323	-0.046996	0.021055
chr18:22061028-22061069	-0.103225	0.39984	-0.193554	0.39984	-0.090329	0
chr7:50231448-50231489	-0.0852828	0.1253	-0.0852828	0.1253	0	0
chr10:79182159-79182200	-0.283808	0.061757	-0.262372	0.099335	0.021436	0.037578
chr4:39698533-39698574	-0.166002	0.21887	-0.166002	0.21887	0	0
chr4:39698533-39698574	-0.166002	0.21887	-0.195285	0.21887	-0.029283	0
chr8:125468105-125468146	0.266727	0.39984	0.266727	0.39984	0	0
chr8:125468105-125468146	0.266727	0.39984	0.172623	0.39984	-0.094104	0
chr5:153980650-153980691	-0.145138	0.11315	-0.129272	0.11315	0.015866	0
chr11:46298451-46298492	-0.704851	0.44931	-0.704851	0.44931	0	0
chr11:46298451-46298492	-0.704851	0.44931	-0.496678	0.44931	0.208173	0
chr5:79685707-79685748	-0.136053	0.090212	-0.144389	0.10268	-0.008336	0.012468
chr11:65700462-65700503	-0.0834487	0.077403	-0.154015	0.04841	-0.0705663	-0.028993
chr3:12277539-12277580	-0.287626	0.054883	-0.237397	0.054883	0.050229	0
chr11:47328716-47328757	-0.248375	0.27482	-0.128879	0.24096	0.119496	-0.03386
chr5:31924246-31924287	-0.252077	0.08222	-0.254259	0.08222	-0.002182	0
chr1:118929265-118929306	-0.0562915	0.080349	-0.28185	0.080349	-0.225558	0
chr15:41892576-41892617	-0.156276	0.056502	-0.156276	0.056502	0	0
chr15:81894174-81894215	-0.0285724	0.075536	-0.0285724	0.075536	0	0
chr5:135036975-135037016	-0.264252	0.57678	-0.264252	0.57678	0	0
chr18:63322769-63322810	-0.206475	0.096243	-0.126255	0.096243	0.08022	0
chr19:16356928-16356969	-0.155912	0.059776	-0.195192	0.059776	-0.03928	0
chr22:35334072-35334113	-0.193168	0.065822	-0.216012	0.065822	-0.022844	0
chr15:39260946-39260987	0.00484746	0.14909	-0.0187932	0.14909	-0.0236407	0
chr1:2875306-2875347	-0.0986706	0.099215	-0.0794788	0.087067	0.0191918	-0.012148
chr17:30086091-30086132	-0.567642	0.072731	-0.4052	0.072731	0.162442	0
chr15:58680480-58680521	-0.0908392	0.077527	-0.0676221	0.081163	0.0232171	0.003636
chr15:58680480-58680521	-0.0908392	0.077527	-0.0448914	0.25303	0.0459478	0.175503
chr16:72147634-72147675	-0.546951	0.057106	-0.395206	0.057106	0.151745	0
chr6:42025225-42025266	-0.504441	0.06928	-0.422718	0.06928	0.081723	0
chr7:36131990-36132031	-0.426218	0.053816	-0.426218	0.053816	0	0
chr7:36131990-36132031	-0.426218	0.053816	-0.461571	0.053816	-0.035353	0
chr3:152272970-152273011	-0.123451	0.11502	-0.0950696	0.11502	0.0283814	0
chr3:154370602-154370643	-0.156248	0.08503	-0.158212	0.075099	-0.001964	-0.009931
chr1:24703959-24704000	-0.365067	2.6855	-0.394126	2.6855	-0.029059	0
chr1:24703959-24704000	-0.365067	2.6855	-0.365067	2.6855	0	0
chr4:177038337-177038378	-0.0299484	0.1579	-0.0299484	0.1579	0	0
chr10:93063566-93063607	-0.257831	0.062254	-0.257831	0.062254	0	0
chr10:93063566-93063607	-0.257831	0.062254	-0.266134	0.062254	-0.008303	0
chr5:54109464-54109505	-0.00867137	0.072133	-0.00867137	0.072133	0	0
chr17:8204641-8204682	-0.251411	0.17792	-0.14289	0.24198	0.108521	0.06406
chr18:23535076-23535117	-0.16403	0.057892	-0.16403	0.057892	0	0
chr4:88803885-88803926	-0.23408	0.060864	-0.275872	0.060864	-0.041792	0
chr1:224357024-224357065	-0.000942943	0.10355	-0.000942943	0.10355	0	0
chr1:224357024-224357065	-0.000942943	0.10355	-0.115913	0.089992	-0.11497	-0.013558
chr3:12274820-12274861	-0.809287	0.21386	-0.623425	0.21386	0.185862	0
chr3:12274820-12274861	-0.809287	0.21386	-0.628151	0.21386	0.181136	0
chr6:116915670-116915711	0.303849	0.057106	0.303849	0.057106	0	0
chr5:135012993-135013034	-0.182889	0.087081	-0.104623	0.087067	0.078266	-1.4e-05
chr9:88232421-88232462	-0.112687	0.11505	-0.0962912	0.11505	0.0163958	0
chr14:76151666-76151707	-0.266223	0.096779	-0.266223	0.096779	0	0
chr6:148949969-148950010	-0.109215	0.096779	-0.156975	0.096779	-0.04776	0
chr8:23736455-23736496	-0.0639257	0.099335	-0.114226	0.085182	-0.0503003	-0.014153
chr1:230279259-230279300	-0.181313	0.080528	-0.167489	0.082627	0.013824	0.002099
chr20:64059940-64059981	-0.0984657	0.077287	-0.090388	0.077287	0.0080777	0
chr14:73783087-73783128	-0.193779	0.069946	-0.162702	0.069946	0.031077	0
chr7:50675523-50675564	0.0839992	0.27442	0.0890883	0.27442	0.0050891	0
chr11:116648918-116648959	-0.348166	0.057168	-0.348166	0.057168	0	0
chr11:116648918-116648959	-0.348166	0.057168	-0.38544	0.12654	-0.037274	0.069372
chr1:219481360-219481401	-0.0903984	0.1584	0.0575732	0.1584	0.147972	0
chr10:75064576-75064617	-0.193061	0.12606	-0.206919	0.12606	-0.013858	0
chr10:77812809-77812850	-0.190912	0.07478	-0.117442	0.094941	0.07347	0.020161
chr10:77812809-77812850	-0.190912	0.07478	-0.179296	0.080575	0.011616	0.005795
chr10:79165800-79165841	-0.133309	0.078387	-0.133309	0.078387	0	0
chr10:79376353-79376394	-0.16897	0.11112	-0.123624	0.13041	0.045346	0.01929
chr10:86260806-86260847	0.000918994	0.16052	0.000918994	0.16052	0	0
chr10:91255302-91255343	-0.272844	0.10501	-0.153633	0.10501	0.119211	0
chr10:93238098-93238139	-0.100157	0.077065	-0.184773	0.072336	-0.084616	-0.004729
chr11:133386646-133386687	-0.196042	0.096485	-0.239779	0.061927	-0.043737	-0.034558
chr22:24808527-24808568	0.0952435	0.14616	0.0952435	0.14616	0	0
chr10:96102803-96102844	-0.238514	0.18789	0.00560884	0.18789	0.244123	0
chr10:100039525-100039566	-0.0799857	0.30159	-0.0799857	0.30159	0	0
chr10:103853400-103853441	-0.208036	0.07044	-0.34274	0.15178	-0.134704	0.08134
chr10:112961458-112961499	0.126168	0.12606	0.126168	0.12606	0	0
chr10:118668427-118668468	-0.247472	0.10355	-0.291408	0.10355	-0.043936	0
chr12:115760516-115760557	-0.218638	0.095428	-0.247958	0.095428	-0.02932	0
chr12:115760516-115760557	-0.218638	0.095428	-0.218638	0.095428	0	0
chr2:46119557-46119598	-0.0125072	0.13478	-0.0125072	0.13478	0	0
chr4:87086055-87086096	-0.129481	0.065822	-0.140054	0.065822	-0.010573	0
chr22:37071294-37071335	-0.146626	0.1128	-0.134703	0.1128	0.011923	0
chr3:141424568-141424609	-0.278912	0.080349	-0.278912	0.080349	0	0
chr3:68876607-68876648	-0.263878	0.090212	-0.260081	0.090212	0.003797	0
chr9:34561790-34561831	-0.0924193	0.099335	-0.0414408	0.099335	0.0509785	0
chr11:77036455-77036496	0.237914	0.28548	0.22365	0.28548	-0.014264	0
chr3:68732065-68732106	-0.204339	0.073019	-0.204339	0.073019	0	0
chr10:31008535-31008576	-0.200719	0.069631	-0.200719	0.069631	0	0
chr5:142308054-142308095	-0.198421	0.076064	-0.198421	0.076064	0	0
chr11:117037547-117037588	0.382435	0.62097	0.382435	0.62097	0	0
chr11:117037547-117037588	0.382435	0.62097	0.284909	0.62097	-0.097526	0
chr11:60340254-60340295	-0.168608	0.078607	-0.268369	0.078607	-0.099761	0
chr3:11033755-11033796	-0.166226	0.045256	-0.166226	0.045256	0	0
chr9:131433084-131433125	-0.166779	0.081316	-0.166779	0.081316	0	0
chr17:82458018-82458059	-0.0014784	0.13145	-0.0014784	0.13145	0	0
chr2:77433959-77434000	-0.335795	0.11164	-0.179467	0.073547	0.156328	-0.038093
chr3:103659482-103659523	0.0806951	0.077065	0.0385738	0.077065	-0.0421213	0
chr6:85239133-85239174	-0.0281681	0.090212	-0.0281681	0.090212	0	0
chr12:79008817-79008858	-0.381701	0.11232	-0.391284	0.080528	-0.009583	-0.031792
chr20:914662-914703	-0.266445	0.089992	-0.237573	0.089992	0.028872	0
chr15:45184794-45184835	-0.462962	0.14511	-0.529024	0.047727	-0.066062	-0.097383
chr6:25851121-25851162	-0.184541	0.24207	-0.235543	0.24207	-0.051002	0
chr19:15868105-15868146	-0.710309	0.072731	-0.382523	0.053816	0.327786	-0.018915
chr19:15870991-15871032	-0.224961	0.078607	-0.224961	0.078607	0	0
chr22:42128925-42128966	-0.0840442	0.1584	-0.0183388	0.1584	0.0657054	0
chr19:47962035-47962076	-0.182053	0.07478	-0.182053	0.07478	0	0
chr11:90107934-90107975	0.11615	0.05227	-0.12353	0.05227	-0.23968	0
chr1:15587817-15587858	-0.0208556	0.40673	-0.0208556	0.40673	0	0
chr1:171358924-171358965	-0.170065	0.073019	-0.168393	0.073019	0.001672	0
chr1:171358924-171358965	-0.170065	0.073019	-0.207852	0.073019	-0.037787	0
chr16:89632324-89632365	0.706057	1.0123	0.877806	1.0123	0.171749	0
chr10:133379725-133379766	-0.194304	0.072731	-0.194304	0.072731	0	0
chr10:133379725-133379766	-0.194304	0.072731	-0.20031	0.072731	-0.006006	0
chr10:95227235-95227276	0.0754577	0.30159	0.111836	0.30159	0.0363783	0
chr10:95227235-95227276	0.0754577	0.30159	0.0548665	0.30159	-0.0205912	0
chr11:67634622-67634663	-0.456128	0.098553	-0.371899	0.098553	0.084229	0
chr6:25807355-25807396	-0.148556	0.06707	-0.240803	0.048167	-0.092247	-0.018903
chr6:25807355-25807396	-0.148556	0.06707	-0.197562	0.048167	-0.049006	-0.018903
chr16:28568992-28569033	-0.765064	0.096485	-0.79649	0.16559	-0.031426	0.069105
chr16:28568992-28569033	-0.765064	0.096485	-0.765064	0.096485	0	0
chr6:25827994-25828035	-0.157812	0.59866	-0.157812	0.59866	0	0
chr4:15645431-15645472	-0.260791	0.089992	-0.433126	0.089992	-0.172335	0
chr9:129112342-129112383	-0.190809	0.10478	-0.0837063	0.075674	0.107103	-0.029106
chr9:128922716-128922757	-0.113604	0.096485	-0.108343	0.096485	0.005261	0
chr9:128937241-128937282	-0.845061	0.042715	-0.829472	0.042715	0.015589	0
chr16:28534246-28534287	-0.278556	0.049857	-0.239789	0.11315	0.038767	0.063293
chr5:1188150-1188191	-0.143171	0.087081	-0.154378	0.065934	-0.011207	-0.021147
chr4:15698150-15698191	-0.104878	0.081796	-0.122063	0.06495	-0.017185	-0.016846
chr8:18414936-18414977	-0.250346	0.067951	-0.250346	0.067951	0	0
chr8:18414936-18414977	-0.250346	0.067951	-0.320988	0.090753	-0.070642	0.022802
chr1:15549399-15549440	-0.17119	0.078607	-0.17119	0.078607	0	0
chr1:15549399-15549440	-0.17119	0.078607	-0.219358	0.067983	-0.048168	-0.010624
chr12:121911132-121911173	-0.261761	0.1006	-0.270174	0.1006	-0.008413	0
chr12:121911132-121911173	-0.261761	0.1006	-0.253032	0.1006	0.008729	0
chr10:12091233-12091274	0.119003	0.10137	-0.0124696	0.12481	-0.131473	0.02344
chr10:12091233-12091274	0.119003	0.10137	0.119003	0.12481	0	0.02344
chr9:22130496-22130537	0.0384191	0.12908	0.0125264	0.12908	-0.0258927	0
chr9:22130496-22130537	0.0384191	0.12908	-0.0399715	0.12908	-0.0783906	0
chr9:24260513-24260554	-0.348525	0.17677	-0.252529	0.17677	0.095996	0
chr2:18075633-18075674	-0.0410844	0.12942	-0.170913	0.21086	-0.129829	0.08144
chr8:119059639-119059680	-0.0641971	0.11953	0.054734	0.11953	0.118931	0
chr9:24241815-24241856	-0.146238	0.083882	-0.118724	0.083882	0.027514	0
chr14:99670006-99670047	0.182221	0.22162	0.182221	0.22162	0	0
chr5:75623564-75623605	-0.142111	0.088944	-0.215389	0.088944	-0.073278	0
chr1:77811272-77811313	-0.234134	0.10478	-0.147206	0.10478	0.086928	0
chr1:77811272-77811313	-0.234134	0.10478	-0.234134	0.10478	0	0
chr1:77811272-77811313	-0.234134	0.10478	-0.188528	0.10478	0.045606	0
chr1:215901595-215901636	-0.144511	0.062756	-0.11756	0.062756	0.026951	0
chr1:211015575-211015616	-0.233122	0.083468	-0.233122	0.083468	0	0
chr10:98383416-98383457	-0.231273	2.6855	-0.295563	2.6855	-0.06429	0
chr1:75724864-75724905	-0.0930307	0.24745	-0.0675731	0.24745	0.0254576	0
chr6:25785743-25785784	-0.161508	0.12109	-0.161508	0.12109	0	0
chr14:73589424-73589465	-0.418716	0.73713	-0.21559	0.73713	0.203126	0
chr17:75973734-75973775	-0.111016	0.1128	-0.0347138	0.1128	0.0763022	0
chr16:89631642-89631683	-0.609411	0.11449	-0.619902	0.11449	-0.010491	0
chr11:63035610-63035651	-0.184691	0.096243	-0.18415	0.091937	0.000541	-0.004306
chr19:47890074-47890115	-0.591965	0.73713	-0.169973	0.73713	0.421992	0
chr6:2996067-2996108	0.718302	2.7258	0.63158	2.7258	-0.086722	0
chr6:2996067-2996108	0.718302	2.7258	0.590709	2.7258	-0.127593	0
chr6:25818518-25818559	-0.129878	0.096779	-0.0572796	0.096779	0.0725984	0
chr6:25818518-25818559	-0.129878	0.096779	-0.129878	0.096779	0	0
chr18:673066-673107	-0.0579163	0.061927	-0.139629	0.061927	-0.0817127	0
chr15:63124262-63124303	-0.129356	0.054447	-0.0965898	0.054447	0.0327662	0
chr12:21204757-21204798	-0.0668465	0.12117	-0.0668694	0.12117	-2.29e-05	0
chr16:20466132-20466173	0.141186	0.095428	0.0463038	0.095428	-0.0948822	0
chr16:20466132-20466173	0.141186	0.095428	0.0937618	0.095428	-0.0474242	0
chr6:25851281-25851322	-0.0199734	0.17091	-0.0125211	0.17091	0.0074523	0
chr15:45223834-45223875	-0.0939883	0.11112	-0.0939883	0.11112	0	0
chr6:160143424-160143465	-0.0906081	0.12715	-0.106889	0.12715	-0.0162809	0
chr6:160143424-160143465	-0.0906081	0.12715	-0.0900874	0.12715	0.0005207	0
chr1:75677738-75677779	-0.230052	0.22067	-0.23642	0.22067	-0.006368	0
chr6:25762398-25762439	-0.150658	0.14117	-0.195811	0.14117	-0.045153	0
chr19:32692886-32692927	-0.161939	0.096779	-0.161939	0.096779	0	0
chr1:48409977-48410018	-0.242757	0.16383	-0.259936	0.16383	-0.017179	0
chr2:190323373-190323414	-0.094483	0.092365	-0.094483	0.092365	0	0
chr2:190323373-190323414	-0.094483	0.092365	-0.118916	0.092365	-0.024433	0
chr12:120739449-120739490	-0.215172	0.059003	-0.18376	0.059003	0.031412	0
chr12:120739449-120739490	-0.215172	0.059003	-0.268154	0.059003	-0.052982	0
chr1:53191903-53191944	-0.224827	0.085182	-0.224827	0.085182	0	0
chr16:24914973-24915014	-0.11581	0.073062	0.0914553	0.12908	0.207265	0.056018
chr2:73650072-73650113	-0.132803	0.12942	-0.125536	0.12942	0.007267	0
chr2:73622714-73622755	-0.104107	0.081233	-0.245515	0.081233	-0.141408	0
chr2:73622714-73622755	-0.104107	0.081233	-0.181713	0.081233	-0.077606	0
chr22:24615914-24615955	-0.327851	0.072336	-0.347625	0.072336	-0.019774	0
chr22:24616953-24616994	-0.258522	0.049857	-0.191023	0.063456	0.067499	0.013599
chr22:24617359-24617400	-0.0192146	0.099215	-0.0474903	0.099215	-0.0282757	0
chr1:46844141-46844182	-0.222326	0.073062	-0.222326	0.073062	0	0
chr1:46932804-46932845	0.211911	0.19168	0.211911	0.19168	0	0
chr1:46932804-46932845	0.211911	0.19168	0.241117	0.19168	0.029206	0
chr4:69113745-69113786	-0.0155809	0.099215	-0.0269465	0.099215	-0.0113656	0
chr14:91154790-91154831	-0.135258	0.073659	-0.0951086	0.073659	0.0401494	0
chr22:24175864-24175905	-0.199199	0.12481	-0.199199	0.12481	0	0
chr2:210195306-210195347	-0.175563	0.090151	-0.236544	0.090151	-0.060981	0
chr2:210195306-210195347	-0.175563	0.090151	-0.175563	0.090151	0	0
chr12:21204777-21204818	-0.269331	0.054652	-0.246252	0.054652	0.023079	0
chr2:73655925-73655966	-0.197304	0.078521	-0.165807	0.078521	0.031497	0
chr1:88907668-88907709	0.183378	0.11835	0.108923	0.14159	-0.074455	0.02324
chr16:58831098-58831139	0.0841084	0.22254	0.0841084	0.22254	0	0
chr11:49156236-49156277	-0.0512671	0.19354	-0.149868	0.19354	-0.0986009	0
chr11:55064830-55064871	-0.166077	0.089992	-0.213483	0.089992	-0.047406	0
chr4:129118709-129118750	-0.205804	0.054652	-0.216097	0.054652	-0.010293	0
chr4:129118709-129118750	-0.205804	0.054652	-0.205804	0.054652	0	0
chr6:167295725-167295766	-0.0458901	0.15636	-0.0385183	0.15636	0.0073718	0
chr2:73485882-73485923	-0.143335	0.11315	-0.109452	0.11315	0.033883	0
chr2:73503027-73503068	-0.197089	0.072831	-0.169605	0.078521	0.027484	0.00569
chr1:171379707-171379748	-0.269171	0.046712	-0.230378	0.046712	0.038793	0
chr11:67643929-67643970	-0.727233	0.10352	-0.727233	0.10352	0	0
chr17:78202486-78202527	-0.089019	0.17677	-0.165612	0.11505	-0.076593	-0.06172
chr10:124694499-124694540	-0.204133	0.072133	-0.105664	0.072133	0.098469	0
chr10:124960418-124960459	-0.195008	0.054354	-0.190831	0.054354	0.004177	0
chr10:126042513-126042554	-0.16534	0.22162	-0.189903	0.22162	-0.024563	0
chr10:131915657-131915698	-0.165155	0.065403	-0.224876	0.065403	-0.059721	0
chr10:131915657-131915698	-0.165155	0.065403	-0.208065	0.065403	-0.04291	0
chr10:132420084-132420125	-0.214329	0.24198	-0.214329	0.24198	0	0
chr11:244532-244573	-0.17528	0.11449	-0.145126	0.083882	0.030154	-0.030608
chr11:2675494-2675535	0.100244	0.22067	0.0348946	0.22067	-0.0653494	0
chr11:2792072-2792113	-0.237436	0.059003	-0.224854	0.059003	0.012582	0
chr11:5604597-5604638	-0.610048	0.08222	-0.610048	0.08222	0	0
chr10:95068546-95068587	-0.232649	0.065931	-0.237887	0.065931	-0.005238	0
chr10:95068546-95068587	-0.232649	0.065931	-0.21934	0.065931	0.013309	0
chr12:21204799-21204840	-0.203729	0.075607	-0.247566	0.075607	-0.043837	0
chr6:25821559-25821600	-0.202756	0.073131	-0.0972025	0.073131	0.105553	0
chr6:25821559-25821600	-0.202756	0.073131	-0.150622	0.073131	0.052134	0
chr16:89631364-89631405	-0.253438	0.11115	-0.199174	0.11115	0.054264	0
chr4:68493542-68493583	-0.223763	0.21386	-0.11977	0.21386	0.103993	0
chr4:68495022-68495063	-0.141433	0.10502	-0.141433	0.10502	0	0
chr4:68495022-68495063	-0.141433	0.10502	-0.122622	0.078038	0.018811	-0.026982
chr12:125036451-125036492	-0.0562716	0.11505	-0.0750848	0.11505	-0.0188132	0
chr14:73566870-73566911	0.111491	0.21339	0.0698219	0.2133	-0.0416691	-9e-05
chr1:109687145-109687186	-0.0269113	0.1579	-0.0845295	0.096485	-0.0576182	-0.061415
chr1:109687145-109687186	-0.0269113	0.1579	-0.10315	0.096485	-0.0762387	-0.061415
chr1:46899600-46899641	-0.340756	2.6855	-0.125398	2.6855	0.215358	0
chr1:171384705-171384746	-0.246387	0.10465	-0.249373	0.10465	-0.002986	0
chr22:46297143-46297184	-0.156849	0.058211	-0.156849	0.058211	0	0
chr11:63132090-63132131	0.0259164	0.40132	0.0259164	0.40132	0	0
chr4:22805120-22805161	-0.0507831	0.1579	-0.0507831	0.1579	0	0
chr4:22825868-22825909	-0.0779087	0.12242	-0.0667009	0.12242	0.0112078	0
chr6:166695208-166695249	-0.0269697	0.20068	0.00933223	0.20068	0.0363019	0
chr7:150842145-150842186	0.0255763	0.26757	-0.0188472	0.26757	-0.0444235	0
chr7:150842145-150842186	0.0255763	0.26757	0.0443598	0.26757	0.0187835	0
chr10:98399359-98399400	-0.0902135	0.080349	-0.0902135	0.080349	0	0
chr10:98399359-98399400	-0.0902135	0.080349	-0.201398	0.060797	-0.111184	-0.019552
chr14:73569889-73569930	-0.0756232	0.10781	-0.0754323	0.12098	0.0001909	0.01317
chr6:25799428-25799469	-0.0808951	0.077527	-0.0972346	0.051657	-0.0163395	-0.02587
chr6:25799428-25799469	-0.0808951	0.077527	-0.0808951	0.077527	0	0
chr16:401286-401327	0.328163	0.087081	0.375817	0.087081	0.047654	0
chr6:25770618-25770659	-0.213149	0.10352	-0.089115	0.10352	0.124034	0
chr5:35980353-35980394	-0.139113	0.21376	-0.274376	0.06157	-0.135263	-0.15219
chr6:25768744-25768785	0.0457751	0.17091	-0.0339359	0.17091	-0.079711	0
chr6:25768744-25768785	0.0457751	0.17091	0.0457751	0.17091	0	0
chr7:99672896-99672937	-0.363868	0.12505	-0.356552	0.12505	0.007316	0
chr7:99672896-99672937	-0.363868	0.12505	-0.391845	0.12505	-0.027977	0
chr1:99247264-99247305	-0.308278	0.080349	-0.311249	0.080349	-0.002971	0
chr1:19308497-19308538	-0.00742855	0.10477	-0.10243	0.087081	-0.0950014	-0.017689
chr2:73644518-73644559	0.24186	0.21339	0.175241	0.20068	-0.066619	-0.01271
chr1:85411395-85411436	-0.346335	0.10268	-0.306622	0.10268	0.039713	0
chr2:73623673-73623714	-0.151073	0.40673	-0.0916005	0.40673	0.0594725	0
chr2:73623673-73623714	-0.151073	0.40673	-0.151073	0.40673	0	0
chr2:73631818-73631859	-0.0844976	0.10478	-0.130382	0.10478	-0.0458844	0
chr2:73631818-73631859	-0.0844976	0.10478	-0.0902965	0.10478	-0.0057989	0
chr16:28530831-28530872	-0.358244	0.22582	-0.142184	0.22582	0.21606	0
chr4:22821937-22821978	-0.0666052	0.18789	-0.0542361	0.18789	0.0123691	0
chr4:22821937-22821978	-0.0666052	0.18789	-0.0533788	0.18789	0.0132264	0
chr6:25821368-25821409	-0.0699651	0.26757	-0.0632677	0.26757	0.0066974	0
chr6:25821368-25821409	-0.0699651	0.26757	-0.0880994	0.26757	-0.0181343	0
chr12:21207807-21207848	-0.0494098	0.11232	-0.0494098	0.17993	0	0.06761
chr2:219385490-219385531	-0.33055	0.087081	-0.28305	0.087081	0.0475	0
chr6:49520749-49520790	-0.0452119	2.6855	-0.253032	2.6855	-0.20782	0
chr1:85397680-85397721	-0.171636	0.081233	-0.19564	0.081233	-0.024004	0
chr2:73625358-73625399	-0.072477	0.075536	-0.072477	0.075536	0	0
chr12:21247001-21247042	-0.273117	0.14942	-0.183847	0.14942	0.08927	0
chr5:35045369-35045410	-0.00453684	0.10269	-0.12724	0.076179	-0.122703	-0.026511
chr3:193368505-193368546	0.0199973	0.3049	-0.0189486	0.3049	-0.0389459	0
chr4:9925323-9925364	0.0797053	0.085877	0.091767	0.085877	0.0120617	0
chr4:9925323-9925364	0.0797053	0.085877	0.0797053	0.085877	0	0
chr4:9925323-9925364	0.0797053	0.085877	0.0831497	0.085877	0.0034444	0
chr5:79034384-79034425	-0.176455	0.053795	-0.170041	0.053795	0.006414	0
chr5:79034384-79034425	-0.176455	0.053795	-0.176258	0.053795	0.000197	0
chr8:104458634-104458675	-0.149511	0.077527	-0.240913	0.077527	-0.091402	0
chr15:89880041-89880082	-0.113094	0.19354	-0.0516643	0.19354	0.0614297	0
chr16:245776-245817	-0.197235	0.081233	-0.197235	0.081233	0	0
chr16:28903876-28903917	-0.224262	0.11315	-0.192502	0.11315	0.03176	0
chr16:30034448-30034489	-0.388678	2.6855	-0.388678	2.6855	0	0
chr16:30408043-30408084	-0.217851	0.12117	-0.217851	0.12117	0	0
chr16:53468014-53468055	-0.100979	0.076064	-0.140467	0.076064	-0.039488	0
chr16:53724788-53724829	-0.292648	0.07589	-0.292648	0.07589	0	0
chr16:75482616-75482657	0.261437	2.2947	0.292143	2.2947	0.030706	0
chr17:3924772-3924813	-0.225051	0.08325	-0.222944	0.08325	0.002107	0
chr17:3957042-3957083	-0.106465	0.086639	-0.165104	0.086639	-0.058639	0
chr17:4142126-4142167	-0.034757	0.1579	-0.0408145	0.1579	-0.0060575	0
chr17:9881850-9881891	-0.202214	0.073062	-0.202214	0.073062	0	0
chr17:31085981-31086022	-0.10707	0.08325	-0.149932	0.08325	-0.042862	0
chr17:37686428-37686469	-0.227384	0.08222	-0.361716	0.08222	-0.134332	0
chr17:37703658-37703699	-0.316016	0.059727	-0.339323	0.054585	-0.023307	-0.005142
chr13:57792480-57792521	-0.762343	0.24096	-0.705442	0.041509	0.056901	-0.199451
chr13:57792480-57792521	-0.762343	0.24096	-0.683181	0.061757	0.079162	-0.179203
chr13:58391281-58391322	-0.545411	0.06928	-0.536868	0.057999	0.008543	-0.011281
chr13:58503252-58503293	-0.602362	0.11169	-0.602362	0.14771	0	0.03602
chr13:58610080-58610121	-0.259336	0.19354	-0.201657	0.19354	0.057679	0
chr13:109294845-109294886	-0.164204	0.14616	-0.0789182	0.14616	0.0852858	0
chr13:109779259-109779300	-0.392706	0.096485	-0.334491	0.096485	0.058215	0
chr14:22819706-22819747	-0.116272	0.10465	-0.116272	0.10465	0	0
chr14:79465678-79465719	-0.172818	0.063456	-0.164161	0.063456	0.008657	0
chr14:103427714-103427755	0.240746	0.1584	0.292103	0.1584	0.051357	0
chr15:38580894-38580935	0.435091	0.27442	0.435091	0.27442	0	0
chr15:41909192-41909233	-0.384705	0.065403	-0.313949	0.065403	0.070756	0
chr15:52799336-52799377	-0.363218	0.15694	-0.363218	0.15694	0	0
chr15:57164584-57164625	-0.256194	0.11449	-0.175454	0.11449	0.08074	0
chr15:75639768-75639809	-0.191635	0.14942	-0.33799	0.14942	-0.146355	0
chr15:77525766-77525807	-0.187611	0.089642	-0.156273	0.089642	0.031338	0
chr4:25808454-25808495	-0.181943	0.073131	-0.132449	0.073131	0.049494	0
chr10:31871571-31871612	-0.0514516	0.076064	-0.0168515	0.076064	0.0346001	0
chr10:43198259-43198300	-0.279148	0.098553	-0.352715	0.14771	-0.073567	0.049157
chr10:51531211-51531252	-0.389656	0.062756	-0.389656	0.062756	0	0
chr10:51531211-51531252	-0.389656	0.062756	-0.407677	0.062756	-0.018021	0
chr10:60381062-60381103	-0.23597	0.059733	-0.213885	0.059733	0.022085	0
chr10:62765767-62765808	-0.092317	0.099215	-0.283094	0.099215	-0.190777	0
chr10:62765767-62765808	-0.092317	0.099215	-0.0246268	0.27442	0.0676902	0.175205
chr3:47631405-47631446	-0.0981047	0.065822	-0.0504351	0.065822	0.0476696	0
chr2:189034333-189034374	-0.297128	0.099335	-0.231969	0.099335	0.065159	0
chr15:39450349-39450390	-0.135357	0.18316	-0.135357	0.18316	0	0
chr15:39284339-39284380	-0.192194	0.073019	-0.195476	0.073019	-0.003282	0
chr11:47707608-47707649	-0.124228	0.20272	-0.254761	0.20272	-0.130533	0
chr17:47402060-47402101	-0.313256	0.26488	-0.342327	0.26488	-0.029071	0
chr17:47402060-47402101	-0.313256	0.26488	-0.296502	0.26488	0.016754	0
chr18:10899010-10899051	-0.175549	0.073547	-0.175549	0.073547	0	0
chr15:39371779-39371820	-0.283597	0.056059	-0.188548	0.044996	0.095049	-0.011063
chr19:44434675-44434716	0.00268753	0.10478	0.00449138	0.10478	0.00180385	0
chr19:45653741-45653782	-0.240681	0.075209	-0.240681	0.075209	0	0
chr19:45675383-45675424	-0.512973	0.096243	-0.512973	0.096243	0	0
chr19:45675383-45675424	-0.512973	0.096243	-0.255803	0.10478	0.25717	0.008537
chr19:45848559-45848600	0.0835773	0.12242	-0.0399096	0.12242	-0.123487	0
chr20:21486137-21486178	-0.990946	0.10355	-0.990946	0.10355	0	0
chr20:44276755-44276796	-0.43419	0.087081	-0.271774	0.087081	0.162416	0
chr20:44394695-44394736	0.152984	0.24198	0.0545814	0.23622	-0.0984026	-0.00576
chr20:46969905-46969946	-0.0585008	0.1501	-0.0585008	0.1501	0	0
chr20:52607035-52607076	0.00597599	0.40673	-0.0720683	0.40673	-0.0780443	0
chr20:58819553-58819594	-0.316045	0.085877	-0.336092	0.095428	-0.020047	0.009551
chr20:58976024-58976065	-0.0721684	0.12942	-0.119138	0.12942	-0.0469696	0
chr22:30213545-30213586	-0.350916	0.074925	-0.367061	0.074925	-0.016145	0
chr22:30213545-30213586	-0.350916	0.074925	-0.350916	0.074925	0	0
chr22:41093896-41093937	-0.0463723	0.096779	-0.105241	0.07429	-0.0588687	-0.022489
chr22:50166247-50166288	-0.107079	0.27482	-0.089505	0.27482	0.017574	0
chr1:178544740-178544781	-0.0317625	0.17067	-0.0317625	0.17067	0	0
chr14:81170710-81170751	-0.0459423	0.11549	-0.0379405	0.11549	0.0080018	0
chr14:81170710-81170751	-0.0459423	0.11549	-0.0459423	0.11549	0	0
chr3:46868302-46868343	-0.179277	0.050457	-0.139446	0.050457	0.039831	0
chr6:26090022-26090063	-0.324056	0.10355	-0.229441	0.074925	0.094615	-0.028625
chr4:105160459-105160500	-0.124824	0.080349	-0.109796	0.080349	0.015028	0
chr4:105160459-105160500	-0.124824	0.080349	-0.238654	0.080349	-0.11383	0
chr5:180989154-180989195	-0.0831239	0.057001	-0.0448496	0.057001	0.0382743	0
chr6:29861839-29861880	-0.0752566	0.10373	-0.132335	0.064943	-0.0570784	-0.038787
chr20:47491404-47491445	-0.729761	0.096243	-0.608161	0.096243	0.1216	0
chr19:51838484-51838525	-0.141652	0.052695	-0.141652	0.052695	0	0
chr15:41596700-41596741	0.165843	2.7258	0.0151371	2.7258	-0.150706	0
chr15:41596700-41596741	0.165843	2.7258	0.0137171	2.7258	-0.152126	0
chr22:30535300-30535341	-0.295425	0.17792	-0.446865	0.17792	-0.15144	0
chr1:65627327-65627368	-0.0971684	0.057247	-0.0999124	0.058116	-0.002744	0.000869
chr16:69015370-69015411	-0.0624381	0.12299	-0.0624381	0.12299	0	0
chr16:69015370-69015411	-0.0624381	0.12299	-0.0614005	0.12299	0.0010376	0
chr14:74794918-74794959	-0.243863	0.075536	-0.308657	0.075536	-0.064794	0
chr14:100328782-100328823	-0.17527	0.061757	-0.210984	0.061757	-0.035714	0
chr19:45882517-45882558	-0.245491	0.059785	-0.175181	0.059785	0.07031	0
chr21:45479345-45479386	0.12962	0.1501	0.202509	0.1579	0.072889	0.0078
chr4:87055215-87055256	-0.209481	0.099335	-0.209481	0.099335	0	0
chr1:205708000-205708041	0.527708	0.1759	0.290004	0.1759	-0.237704	0
chr1:205708000-205708041	0.527708	0.1759	0.31326	0.1759	-0.214448	0
chr10:121090621-121090662	-0.953795	0.041816	-0.953795	0.041816	0	0
chr10:121090621-121090662	-0.953795	0.041816	-0.977457	0.041816	-0.023662	0
chr11:68830398-68830439	-0.181635	0.21875	-0.181635	0.21875	0	0
chr11:68830398-68830439	-0.181635	0.21875	-0.117637	0.21875	0.063998	0
chr1:23393672-23393713	0.117588	0.14616	0.165043	0.14616	0.047455	0
chr18:49254624-49254665	-0.131542	0.080349	-0.0572335	0.080349	0.0743085	0
chr16:28127736-28127777	-0.205501	0.10373	-0.205501	0.10373	0	0
chr1:161644680-161644721	-0.105332	0.081163	-0.105332	0.081163	0	0
chr1:161644680-161644721	-0.105332	0.081163	-0.241214	0.065822	-0.135882	-0.015341
chr20:63740775-63740816	-0.195382	0.072731	-0.245806	0.072731	-0.050424	0
chr10:33358143-33358184	-0.158173	0.065403	-0.309549	0.062254	-0.151376	-0.003149
chr12:53360105-53360146	-0.688183	0.21339	-0.688183	0.21339	0	0
chr7:25788327-25788368	-0.436917	0.069366	-0.436917	0.069366	0	0
chr11:116610957-116610998	-0.0519296	0.087067	-0.0735458	0.087067	-0.0216162	0
chr17:7552370-7552411	-0.943229	0.17792	-1.06113	0.17792	-0.117901	0
chr11:57286504-57286545	0.238327	0.22162	0.221866	0.18291	-0.016461	-0.03871
chr15:74420576-74420617	-0.0223856	0.1584	-0.107698	0.1584	-0.0853124	0
chr15:74420576-74420617	-0.0223856	0.1584	-0.0223856	0.1584	0	0
chr13:48939196-48939237	-0.0636673	0.077527	-0.0636673	0.077527	0	0
chr3:187738901-187738942	-0.120245	0.099215	-0.120245	0.099215	0	0
chr8:20141418-20141459	-0.173088	0.074003	-0.247358	0.074003	-0.07427	0
chr9:103841515-103841556	-0.196151	0.063456	-0.309019	0.063456	-0.112868	0
chr11:124668079-124668120	-0.196233	0.066742	-0.221814	0.069946	-0.025581	0.003204
chr20:6724579-6724620	-0.113783	0.11315	-0.18933	0.0626	-0.075547	-0.05055
chr15:100261740-100261781	-0.195301	0.07478	-0.258376	0.061757	-0.063075	-0.013023
chr1:159302250-159302291	-0.0727797	0.076064	-0.107231	0.076064	-0.0344513	0
chr1:159302250-159302291	-0.0727797	0.076064	-0.0535989	0.10268	0.0191808	0.026616
chr13:102966932-102966973	-0.152072	0.21988	-0.143529	0.21988	0.008543	0
chr6:37534070-37534111	-0.239285	0.21376	-0.265315	0.21376	-0.02603	0
chr8:126235647-126235688	-0.273917	0.063456	-0.339851	0.072665	-0.065934	0.009209
chr3:33747552-33747593	-0.247321	0.067239	-0.203297	0.067239	0.044024	0
chr4:42220877-42220918	-0.0431732	0.066742	-0.0431732	0.066742	0	0
chr6:96730911-96730952	-0.0880183	0.095034	-0.0275008	0.095034	0.0605175	0
chr10:132917102-132917143	-0.273766	0.060151	-0.147912	0.22254	0.125854	0.162389
chr11:132793735-132793776	-0.00837428	0.29074	-0.0552846	0.29074	-0.0469103	0
chr16:73328419-73328460	-0.0970616	0.26488	-0.11018	0.26488	-0.0131184	0
chr22:49615301-49615342	-0.236033	0.12908	-0.284576	0.056059	-0.048543	-0.073021
chr16:82586914-82586955	-0.121054	0.075536	-0.18846	0.075536	-0.067406	0
chr19:48703708-48703749	0.316862	0.39984	0.519032	0.39984	0.20217	0
chr19:48703708-48703749	0.316862	0.39984	0.255382	0.39984	-0.06148	0
chr18:53093697-53093738	-0.265394	0.09922	-0.1789	0.09922	0.086494	0
chr18:53440862-53440903	-0.120354	0.057168	-0.0947245	0.096485	0.0256295	0.039317
chr16:259986-260027	-0.191754	0.087081	-0.272477	0.069302	-0.080723	-0.017779
chr16:180559-180600	-0.278759	0.15636	-0.282878	0.15636	-0.004119	0
chr16:91641-91682	-0.17329	0.078521	-0.198325	0.078521	-0.025035	0
chr6:25870497-25870538	-0.145883	0.099335	-0.12686	0.06473	0.019023	-0.034605
chr4:68492303-68492344	-0.165302	0.077527	-0.194867	0.077527	-0.029565	0
chr11:63084931-63084972	-0.701006	0.11164	-0.571976	0.11164	0.12903	0
chr1:53230190-53230231	-0.312793	0.058289	-0.188142	0.058289	0.124651	0
chr1:53230190-53230231	-0.312793	0.058289	-0.312793	0.058289	0	0
chr1:75715173-75715214	-0.310628	0.052695	-0.310628	0.052695	0	0
chr2:73131382-73131423	-0.169738	0.052695	-0.150591	0.052695	0.019147	0
chr2:73140097-73140138	0.00177592	0.078607	0.104978	0.40132	0.103202	0.322713
chr2:631739-631780	-0.0160506	0.077527	0.0962323	0.26488	0.112283	0.187353
chr5:75742581-75742622	0.0011936	0.11494	-0.0386236	0.11494	-0.0398172	0
chr11:47372734-47372775	-0.229793	0.099363	-0.0688419	0.099363	0.160951	0
chr11:47372734-47372775	-0.229793	0.099363	-0.229793	0.099363	0	0
chr6:20686627-20686668	-0.0781503	0.1584	0.115069	0.1584	0.193219	0
chr10:102924767-102924808	0.033415	0.26488	0.033415	0.26488	0	0
chr10:102924767-102924808	0.033415	0.26488	0.181782	0.26488	0.148367	0
chr6:32343066-32343107	-0.129246	0.20068	-0.130925	0.20068	-0.001679	0
chr6:32343066-32343107	-0.129246	0.20068	-0.126174	0.20068	0.003072	0
chr6:56129419-56129460	-0.184895	0.075532	-0.253054	0.067239	-0.068159	-0.008293
chr6:56129419-56129460	-0.184895	0.075532	-0.236264	0.067239	-0.051369	-0.008293
chr6:121804261-121804302	-0.225576	0.10269	-0.332543	0.077527	-0.106967	-0.025163
chr6:152074808-152074849	-0.0444314	0.096533	-0.171616	0.096533	-0.127185	0
chr6:169186988-169187029	0.215772	0.59866	0.152511	0.59866	-0.063261	0
chr6:169186988-169187029	0.215772	0.59866	0.112543	0.59866	-0.103229	0
chr7:19006534-19006575	-0.453019	0.048347	-0.235366	0.14423	0.217653	0.095883
chr7:45921026-45921067	-0.245458	0.24198	-0.245458	0.24198	0	0
chr7:45921026-45921067	-0.245458	0.24198	-0.2234	0.24198	0.022058	0
chr7:100899000-100899041	-0.677989	0.069946	-0.58071	0.069946	0.097279	0
chr8:119446261-119446302	-0.303731	0.048122	-0.35119	0.048122	-0.047459	0
chr8:140035615-140035656	0.0898589	0.15636	0.0898589	0.15636	0	0
chr9:22090916-22090957	-0.2642	0.072336	-0.136373	0.072336	0.127827	0
chr9:22090916-22090957	-0.2642	0.072336	-0.2642	0.072336	0	0
chr11:16269245-16269286	-0.200263	0.081163	-0.0721837	0.081163	0.128079	0
chr11:89491289-89491330	-0.110438	0.21376	-0.0655765	0.21376	0.0448615	0
chr11:89491289-89491330	-0.110438	0.21376	-0.0387716	0.21376	0.0716664	0
chr11:117383386-117383427	-0.159234	0.30159	-0.152185	0.30159	0.007049	0
chr15:48651673-48651714	-0.800353	0.10501	-0.816952	0.10501	-0.016599	0
chr3:12303211-12303252	0.782103	0.26757	0.391123	0.26757	-0.39098	0
chr6:26180386-26180427	0.282701	0.38786	0.116457	0.38786	-0.166244	0
chr11:27688063-27688104	-0.249887	0.061729	-0.249887	0.061729	0	0
chr2:204510390-204510431	0.10272	0.08325	0.10272	0.08325	0	0
chr10:117018467-117018508	0.132228	0.14616	0.0311158	0.14616	-0.101112	0
chr2:226241481-226241522	-0.263874	0.052296	-0.193382	0.080349	0.070492	0.028053
chr15:67417653-67417694	-0.109549	0.096166	-0.107444	0.096166	0.002105	0
chr7:140459569-140459610	-0.108096	0.081163	-0.187344	0.081163	-0.079248	0
chr1:201828387-201828428	-0.17433	0.065403	-0.203092	0.065403	-0.028762	0
chr16:9218905-9218946	-0.218411	0.065403	-0.206882	0.22242	0.011529	0.157017
chr4:18328181-18328222	0.0243036	0.10597	-0.0518504	0.078521	-0.076154	-0.027449
chr20:34325708-34325749	-0.130766	0.089992	-0.127387	0.089992	0.003379	0
chr20:21834534-21834575	-0.246077	0.16542	-0.360799	0.089992	-0.114722	-0.075428
chr20:7262342-7262383	-0.137531	0.17091	-0.240085	0.11164	-0.102554	-0.05927
chr20:56813680-56813721	-0.0692823	0.10597	-0.0907405	0.24096	-0.0214582	0.13499
chr20:21810203-21810244	-0.0732731	0.24198	0.0257832	0.24198	0.0990563	0
chr12:117891273-117891314	-0.142435	0.89972	-0.142736	0.27482	-0.000301	-0.6249
chr9:223319-223360	-0.174744	0.14423	-0.183637	0.14423	-0.008893	0
chr1:16216875-16216916	-0.139967	0.1584	-0.150514	0.1584	-0.010547	0
chr1:10656363-10656404	-0.306205	0.11451	-0.285991	0.11451	0.020214	0
chr1:218949031-218949072	-0.272415	0.099335	-0.218031	0.072133	0.054384	-0.027202
chr14:94770858-94770899	-0.145701	0.072665	-0.0570597	0.072665	0.0886413	0
chr15:40398831-40398872	-0.38773	0.072336	-0.362588	0.072336	0.025142	0
chr17:65826219-65826260	-0.239661	0.072133	-0.310576	0.072133	-0.070915	0
chr2:32888283-32888324	-0.376846	0.056598	-0.252758	0.056598	0.124088	0
chr3:30476921-30476962	-0.00352635	0.19025	-0.075346	0.19025	-0.0718196	0
chr4:106635152-106635193	-0.184832	0.073019	-0.184832	0.073019	0	0
chr7:524556-524597	-0.27263	0.07478	-0.319445	0.077287	-0.046815	0.002507
chr7:91448349-91448390	-0.312852	0.1128	-0.238386	0.1128	0.074466	0
chr8:121625811-121625852	-0.213427	0.054652	-0.257405	0.054652	-0.043978	0
chr9:108764422-108764463	-0.429259	0.21339	-0.216716	0.21339	0.212543	0
chr5:178506924-178506965	-0.166318	0.052296	-0.166318	0.052296	0	0
chr11:27213821-27213862	-0.232948	0.075536	-0.199234	0.075536	0.033714	0
chr3:139310109-139310150	-0.111256	0.15178	-0.214633	0.15178	-0.103377	0
chr19:5982457-5982498	-0.347146	0.090753	-0.288033	0.15246	0.059113	0.061707
chr2:54732705-54732746	-0.25201	0.073062	-0.25201	0.073062	0	0
chr5:158452236-158452277	-0.189977	0.10478	-0.168792	0.10478	0.021185	0
chr6:4604093-4604134	-0.266212	0.065421	-0.246479	0.041509	0.019733	-0.023912
chr6:8892928-8892969	-0.302123	0.053816	-0.291429	0.25223	0.010694	0.198414
chr3:135940132-135940173	-0.492334	0.072665	-0.464551	0.1006	0.027783	0.027935
chr1:118427410-118427451	-0.155559	0.060864	-0.107782	0.083882	0.047777	0.023018
chr1:86248550-86248591	-0.234682	0.11502	-0.0742928	0.11502	0.160389	0
chr1:218686054-218686095	0.805481	0.24198	0.68213	0.24198	-0.123351	0
chr1:119117206-119117247	-0.145174	0.10502	-0.123034	0.10502	0.02214	0
chr8:13082386-13082427	0.0190374	0.24198	0.0190374	0.24198	0	0
chr20:47731701-47731742	-0.164716	0.069366	-0.0582193	0.069366	0.106497	0
chr1:25161902-25161943	-0.0119394	0.12426	-0.206282	0.077403	-0.194343	-0.046857
chr1:10977059-10977100	-0.058292	0.46398	0.0047773	0.46398	0.0630693	0
chr2:176127176-176127217	0.212417	0.39984	-0.230043	0.098553	-0.44246	-0.301287
chr2:176720213-176720254	0.0204955	0.12048	-0.0790114	0.12935	-0.0995069	0.00887
chr2:67938044-67938085	-0.190793	0.1759	-0.177189	0.1759	0.013604	0
chr20:10559263-10559304	0.0222939	0.14159	-0.0476619	0.14159	-0.0699558	0
chr9:120904479-120904520	-0.193813	0.079801	-0.25875	0.14771	-0.064937	0.067909
chr9:120904479-120904520	-0.193813	0.079801	-0.193813	0.14771	0	0.067909
chr9:123103771-123103812	-0.138893	0.081796	-0.152588	0.081796	-0.013695	0
chr9:125077945-125077986	0.148874	2.7258	0.150629	2.7258	0.001755	0
chr10:20224598-20224639	-0.350323	0.081163	-0.365148	0.081163	-0.014825	0
chr10:20748345-20748386	-0.0824233	0.1006	-0.0216942	0.1006	0.0607291	0
chr10:31064351-31064392	-0.166336	0.29074	-0.215767	0.054652	-0.049431	-0.236088
chr10:32001038-32001079	-0.239059	0.04841	-0.244006	0.067951	-0.004947	0.019541
chr10:94296852-94296893	-0.936923	0.047123	-0.854604	0.075536	0.082319	0.028413
chr10:102641709-102641750	0.105313	0.059356	-0.125177	0.059356	-0.23049	0
chr11:841264-841305	-0.0867352	0.087081	-0.0413209	0.087081	0.0454143	0
chr11:44020272-44020313	-0.294798	0.053816	-0.36434	0.053816	-0.069542	0
chr11:47335599-47335640	0.133931	0.91853	-0.0601357	0.91853	-0.194067	0
chr11:47839174-47839215	-0.933778	0.21339	-0.667313	0.21339	0.266465	0
chr11:57844550-57844591	-0.775798	0.053816	-0.775798	0.053816	0	0
chr11:58529588-58529629	-0.572812	0.078521	-0.572812	0.078521	0	0
chr6:143313507-143313548	-0.0730422	0.11502	-0.0730422	0.11502	0	0
chr6:152021624-152021665	-0.354476	0.29074	-0.334317	0.29074	0.020159	0
chr6:159218832-159218873	-0.346966	0.056059	-0.264035	0.056059	0.082931	0
chr7:28589776-28589817	-0.179212	0.15246	-0.248552	0.15246	-0.06934	0
chr7:73903936-73903977	-0.382342	0.10502	-0.361524	0.061729	0.020818	-0.043291
chr7:92115759-92115800	-0.131028	0.21086	-0.131028	0.21086	0	0
chr7:100673796-100673837	-0.139068	0.059003	-0.135893	0.059003	0.003175	0
chr7:131523048-131523089	-0.297228	0.099335	-0.218164	0.099335	0.079064	0
chr7:151718127-151718168	0.19536	0.17677	0.0912443	0.17677	-0.104116	0
chr8:42467227-42467268	-0.0883229	0.085877	-0.133158	0.087992	-0.0448351	0.002115
chr8:42467227-42467268	-0.0883229	0.085877	-0.137741	0.087992	-0.0494181	0.002115
chr8:119424615-119424656	0.0442666	0.13112	0.0346318	0.13112	-0.0096348	0
chr8:140050629-140050670	-0.00203942	0.14942	0.0336543	0.14942	0.0356937	0
chr4:98711151-98711192	0.0152833	0.06495	-0.0883641	0.06495	-0.103647	0
chr5:88418867-88418908	-0.259202	0.067951	-0.259202	0.067951	0	0
chr4:142587166-142587207	-0.378696	0.61167	-0.366148	0.059785	0.012548	-0.551885
chr16:7298140-7298181	-0.359994	0.10478	-0.318366	0.10478	0.041628	0
chr11:116231651-116231692	-0.131671	0.12802	-0.146673	0.12802	-0.015002	0
chr7:128119769-128119810	-0.0958549	1.0123	-0.151857	1.0123	-0.0560021	0
chr11:113790607-113790648	-0.17311	0.051657	-0.23513	0.043232	-0.06202	-0.008425
chr11:17810433-17810474	-0.112756	0.069302	-0.112756	0.069302	0	0
chr11:17810433-17810474	-0.112756	0.069302	-0.104362	0.069302	0.008394	0
chr15:48995861-48995902	0.161063	0.081163	0.161063	0.081163	0	0
chr20:24739370-24739411	-0.129711	0.12426	-0.0621586	0.12426	0.0675524	0
chr15:56785340-56785381	-0.0252202	0.075532	-0.050636	0.075532	-0.0254158	0
chr9:99391396-99391437	0.0547881	0.067951	-0.038742	0.067951	-0.0935301	0
chr4:31181688-31181729	0.0215411	0.12242	0.0215411	0.12242	0	0
chr4:31181688-31181729	0.0215411	0.12242	-0.0220989	0.099215	-0.04364	-0.023205
chr5:170968796-170968837	-0.178878	0.19025	-0.178878	0.19025	0	0
chr7:99450335-99450376	-0.197256	0.095428	-0.197433	0.10478	-0.000177	0.009352
chr15:74375592-74375633	0.650066	2.6855	0.571114	2.2947	-0.078952	-0.3908
chr10:108996081-108996122	-0.0114223	0.074386	-0.0300933	0.074386	-0.018671	0
chr4:98956231-98956272	-0.233648	0.046283	-0.198637	0.12242	0.035011	0.076137
chr19:42098901-42098942	-0.298919	0.077287	-0.308467	0.077287	-0.009548	0
chr4:39424755-39424796	0.788435	2.6855	0.864035	2.6855	0.0756	0
chr4:39424755-39424796	0.788435	2.6855	0.747081	2.6855	-0.041354	0
chr17:7548741-7548782	-0.0669792	0.21875	-0.028868	0.21875	0.0381112	0
chr18:55377947-55377988	-0.170007	0.10501	-0.213089	0.12908	-0.043082	0.02407
chr18:55377947-55377988	-0.170007	0.10501	-0.170007	0.10501	0	0
chr3:38510739-38510780	-0.0910495	0.060864	-0.0910495	0.060864	0	0
chr7:27560995-27561036	-0.0925939	0.26803	-0.0440577	0.082627	0.0485362	-0.185403
chr3:161589508-161589549	-0.327299	0.052695	-0.346267	0.052695	-0.018968	0
chr9:134052997-134053038	-0.0539995	0.11953	-0.109923	0.11563	-0.0559235	-0.0039
chr4:99392173-99392214	-0.103646	0.096166	-0.150302	0.096166	-0.046656	0
chr9:127192035-127192076	-0.0977486	0.25303	0.0733756	0.30584	0.171124	0.05281
chr9:127192035-127192076	-0.0977486	0.25303	-0.0680206	0.25303	0.029728	0
chr3:101487299-101487340	-0.245627	0.072133	-0.200172	0.081163	0.045455	0.00903
chr11:113396476-113396517	0.17204	0.11232	0.237215	0.14117	0.065175	0.02885
chr4:100163814-100163855	-0.191427	0.61196	-0.110405	0.61196	0.081022	0
chr4:98689422-98689463	-0.16048	0.057742	-0.16048	0.057742	0	0
chr2:44072720-44072761	-0.325971	0.21988	-0.325971	0.21988	0	0
chr16:28848842-28848883	-0.856039	0.096243	-0.509898	0.096243	0.346141	0
chr4:99245935-99245976	-0.108918	0.054883	-0.0860034	0.054883	0.0229146	0
chr3:84923505-84923546	0.0737373	0.078518	0.0427357	0.078518	-0.0310016	0
chr2:57784542-57784583	-0.214886	0.069946	-0.256041	0.069946	-0.041155	0
chr4:39438079-39438120	0.0461021	0.096533	-0.112528	0.085158	-0.15863	-0.011375
chr4:99487017-99487058	-0.186104	0.17067	-0.145187	0.17067	0.040917	0
chr2:27765934-27765975	-0.151239	0.089642	-0.236632	0.087081	-0.085393	-0.002561
chr4:3266963-3267004	-0.337459	0.21386	-0.29396	0.21386	0.043499	0
chr6:40386781-40386822	-0.197214	0.15246	-0.178956	0.15246	0.018258	0
chr6:44742934-44742975	-0.480427	0.077287	-0.467079	0.077287	0.013348	0
chr6:45896827-45896868	-0.109461	0.1579	-0.0591265	0.1579	0.0503345	0
chr6:55916408-55916449	-0.433214	0.052296	-0.307757	0.052296	0.125457	0
chr6:71486569-71486610	-0.155824	0.096533	-0.0860838	0.096533	0.0697402	0
chr6:73748994-73749035	-0.104651	0.078607	-0.077294	0.078607	0.027357	0
chr6:81756029-81756070	-0.190808	0.16542	-0.272981	0.056789	-0.082173	-0.108631
chr6:81756029-81756070	-0.190808	0.16542	-0.248722	0.056789	-0.057914	-0.108631
chr6:83035279-83035320	-0.214434	0.22191	-0.214434	0.22191	0	0
chr6:85295247-85295288	-0.0375376	0.087067	-0.0375376	0.087067	0	0
chr7:77788247-77788288	-0.354634	0.076179	-0.349917	0.076179	0.004717	0
chr7:77788247-77788288	-0.354634	0.076179	-0.330366	0.076179	0.024268	0
chr3:85497628-85497669	-0.283471	0.077527	-0.264761	0.083882	0.01871	0.006355
chr1:150982224-150982265	-0.157514	0.094961	-0.157514	0.094961	0	0
chr12:97398789-97398830	-0.283022	0.085182	-0.224379	0.085182	0.058643	0
chr5:83515045-83515086	0.104914	2.7258	0.141823	2.7258	0.036909	0
chr5:83515045-83515086	0.104914	2.7258	0.104914	2.7258	0	0
chr9:89944368-89944409	0.089377	0.22582	0.089377	0.22582	0	0
chr9:5644535-5644576	-0.126588	0.080528	-0.15626	0.080528	-0.029672	0
chr3:114851460-114851501	-0.132633	0.081163	-0.167901	0.081163	-0.035268	0
chr1:93735482-93735523	-0.0229838	0.12942	0.0191315	0.12942	0.0421153	0
chr1:214505201-214505242	0.13583	0.62097	0.187341	0.62097	0.051511	0
chr7:85463474-85463515	-0.201471	0.056408	-0.163576	0.056408	0.037895	0
chr12:52538788-52538829	-0.333686	0.10316	-0.333686	0.10316	0	0
chr12:53651383-53651424	-0.198598	0.077065	-0.217897	0.4342	-0.019299	0.357135
chr12:28054064-28054105	0.00578839	0.12481	0.00578839	0.12481	0	0
chr1:164591688-164591729	-0.100891	0.06271	-0.0565388	0.06271	0.0443522	0
chr14:81236372-81236413	-0.200928	0.11505	-0.22925	0.11505	-0.028322	0
chr3:181800174-181800215	-0.29852	2.6855	-0.414503	2.6855	-0.115983	0
chr9:131049044-131049085	-0.295629	0.081316	-0.344834	0.075209	-0.049205	-0.006107
chr18:10353510-10353551	-0.335738	0.052296	-0.310209	0.054278	0.025529	0.001982
chr13:30451295-30451336	-0.386229	2.6855	-0.386229	2.6855	0	0
chr2:86608822-86608863	-0.200499	0.21086	-0.213426	0.21086	-0.012927	0
chr4:16830169-16830210	-0.195162	0.40673	-0.169225	0.40673	0.025937	0
chr4:30838164-30838205	-0.0214013	0.099335	-0.0214013	0.099335	0	0
chr18:52439928-52439969	-0.312705	0.11846	-0.271537	0.11846	0.041168	0
chr6:30684985-30685026	-0.254135	0.056959	-0.265424	0.12606	-0.011289	0.069101
chr6:30684985-30685026	-0.254135	0.056959	-0.242045	0.056959	0.01209	0
chr2:139596898-139596939	0.24216	0.27482	0.183133	0.27482	-0.059027	0
chr7:158328531-158328572	-0.0250754	0.14942	-0.125301	0.14942	-0.100226	0
chr12:102209156-102209197	-0.281963	0.1128	-0.229439	0.1128	0.052524	0
chr18:55381278-55381319	-0.246753	0.048735	-0.166343	0.052296	0.08041	0.003561
chr14:103856037-103856078	-0.179594	0.12606	-0.272814	0.12606	-0.09322	0
chr11:28634497-28634538	-0.300197	0.064346	-0.303347	0.064346	-0.00315	0
chr3:161344916-161344957	0.158719	0.24096	0.0187562	0.10478	-0.139963	-0.13618
chr5:46165004-46165045	-0.319385	0.079742	-0.270476	0.079742	0.048909	0
chr3:83874084-83874125	-0.147855	0.26488	-0.263671	0.26488	-0.115816	0
chr7:122327275-122327316	-0.0432299	0.096533	-0.200876	0.10168	-0.157646	0.005147
chr16:17469006-17469047	-0.0934687	0.2133	-0.127738	0.087081	-0.0342693	-0.126219
chr16:17469006-17469047	-0.0934687	0.2133	-0.163677	0.087081	-0.0702083	-0.126219
chr18:44113879-44113920	-0.0894318	0.095428	-0.0894318	0.095428	0	0
chr18:56026862-56026903	-0.239983	0.073547	-0.288894	0.060781	-0.048911	-0.012766
chr1:96671008-96671049	-0.21721	0.077527	-0.237993	0.053873	-0.020783	-0.023654
chr2:63331435-63331476	-0.186314	0.076064	-0.186314	0.076064	0	0
chr14:27813331-27813372	-0.25784	0.075674	-0.163725	0.075674	0.094115	0
chr12:16163384-16163425	-0.127347	0.072912	-0.137785	0.072912	-0.010438	0
chr6:66695424-66695465	-0.237181	0.057742	-0.264417	0.057106	-0.027236	-0.000636
chr2:103468383-103468424	-0.266916	0.077429	-0.266916	0.077429	0	0
chr11:28566859-28566900	-0.140648	0.11031	-0.160337	0.11031	-0.019689	0
chr9:71764323-71764364	-0.185227	0.04841	-0.0618072	0.052296	0.12342	0.003886
chr8:11959554-11959595	0.708381	1.0123	0.727371	1.0123	0.01899	0
chr16:72900524-72900565	-0.180553	0.072912	-0.190561	0.072133	-0.010008	-0.000779
chr21:29979882-29979923	-0.306291	0.10597	-0.155627	0.17792	0.150664	0.07195
chr3:147376415-147376456	-0.180366	0.090753	-0.108308	0.090753	0.072058	0
chr13:62316504-62316545	0.227629	0.38786	0.227537	0.38786	-9.2e-05	0
chr18:6879334-6879375	-0.125373	0.076179	-0.125373	0.076179	0	0
chr11:104812270-104812311	-0.159337	0.13145	-0.258511	0.13145	-0.099174	0
chr1:207886644-207886685	-0.175183	0.096243	-0.264073	0.096243	-0.08889	0
chr22:41184689-41184730	0.0676681	0.052296	0.052219	0.052296	-0.0154491	0
chr16:72595137-72595178	0.0958698	1.0123	-0.00714736	0.26803	-0.103017	-0.74427
chr16:72595137-72595178	0.0958698	1.0123	0.0958698	1.0123	0	0
chr1:156027362-156027403	-0.0624223	0.083468	-0.149428	0.083468	-0.0870057	0
chr10:132212923-132212964	0.435987	0.19168	0.310898	0.19168	-0.125089	0
chr3:86200875-86200916	-0.335493	0.085182	-0.335493	0.085182	0	0
chr14:89399560-89399601	-0.303827	0.10268	-0.335018	0.073019	-0.031191	-0.029661
chr10:64892062-64892103	0.176485	0.83367	0.176485	0.83367	0	0
chr7:78419405-78419446	-0.206096	0.089992	-0.312558	0.089992	-0.106462	0
chr11:101597070-101597111	-0.128185	0.10137	-0.190152	0.090151	-0.061967	-0.011219
chr11:30735312-30735353	0.116489	0.080349	0.0961681	0.080349	-0.0203209	0
chr7:127742191-127742232	-0.354949	0.22242	-0.254977	0.22242	0.099972	0
chr7:134134072-134134113	-0.268492	0.04624	-0.323488	0.041816	-0.054996	-0.004424
chr17:2344668-2344709	-0.0839145	0.073131	-0.105986	0.058289	-0.0220715	-0.014842
chr7:140459031-140459072	-0.0879199	0.1501	-0.10482	0.1501	-0.0169001	0
chr7:140459031-140459072	-0.0879199	0.1501	-0.117525	0.1501	-0.0296051	0
chr10:132325958-132325999	0.447315	2.6855	0.447315	2.6855	0	0
chr6:151538159-151538200	-0.208639	0.078521	-0.208639	0.078521	0	0
chr6:100891504-100891545	-0.104176	0.11846	-0.221003	0.11846	-0.116827	0
chr6:100891504-100891545	-0.104176	0.11846	-0.143423	0.11846	-0.039247	0
chr3:95390163-95390204	-0.210949	0.056408	-0.140052	0.056408	0.070897	0
chr8:75855221-75855262	-0.14517	0.077527	-0.230741	0.077527	-0.085571	0
chr16:71972451-71972492	-0.612064	0.072133	-0.573635	0.072133	0.038429	0
chr4:129108031-129108072	-0.14298	0.10268	-0.14298	0.10268	0	0
chr2:77065454-77065495	-0.158373	0.044553	-0.117486	0.044553	0.040887	0
chr2:77065454-77065495	-0.158373	0.044553	-0.158373	0.044553	0	0
chr14:103345963-103346004	-0.670691	0.072336	-0.934062	0.076134	-0.263371	0.003798
chr14:103345963-103346004	-0.670691	0.072336	-0.721808	0.27482	-0.051117	0.202484
chr6:98376295-98376336	-0.17655	0.16052	-0.17655	0.16052	0	0
chr18:55770408-55770449	-0.165073	0.045792	-0.191346	0.10465	-0.026273	0.058858
chr10:102894606-102894647	-0.140809	0.052371	-0.140809	0.052371	0	0
chr16:77055791-77055832	0.0735447	0.082669	0.0623384	0.082669	-0.0112063	0
chr3:94426252-94426293	0.0169272	0.22582	0.0169272	0.22582	0	0
chr14:98224566-98224607	-0.237142	0.09922	-0.284702	0.09922	-0.04756	0
chr5:165192329-165192370	-0.132715	0.21086	-0.0856794	0.094941	0.0470356	-0.115919
chr13:59057875-59057916	-0.222406	0.40673	-0.241647	0.40673	-0.019241	0
chr6:98238034-98238075	-0.165069	0.086504	-0.124168	0.086504	0.040901	0
chr12:119712371-119712412	-0.179621	0.11232	-0.161226	0.11232	0.018395	0
chr3:174496235-174496276	-0.208924	0.060864	-0.178765	0.060864	0.030159	0
chr2:62542833-62542874	0.220127	0.89972	0.0127638	0.89972	-0.207363	0
chr16:53803410-53803451	-0.166851	0.054883	-0.0196028	0.054883	0.147248	0
chr16:53803410-53803451	-0.166851	0.054883	-0.166851	0.054883	0	0
chr1:204998038-204998079	-0.250737	0.056408	-0.250737	0.056408	0	0
chr8:10729478-10729519	-0.116011	0.089992	-0.164295	0.089992	-0.048284	0
chr2:181192232-181192273	-0.0474603	0.1059	-0.15819	0.1059	-0.11073	0
chr3:86141263-86141304	0.0232006	0.27442	0.0232006	0.27442	0	0
chr2:60558782-60558823	-0.18508	0.058309	-0.18508	0.062619	0	0.00431
chr2:60558782-60558823	-0.18508	0.058309	-0.192465	0.062619	-0.007385	0.00431
chr5:167756723-167756764	0.11444	0.24745	-0.0252504	0.24745	-0.13969	0
chr8:92249481-92249522	0.0332163	0.11169	0.00608458	0.11169	-0.0271317	0
chr2:164063607-164063648	-0.258249	0.070758	-0.258249	0.070758	0	0
chr8:11563792-11563833	-0.301238	0.072336	-0.298912	0.056059	0.002326	-0.016277
chr5:88192130-88192171	-0.130049	0.081163	-0.0666599	0.081163	0.0633891	0
chr16:13664054-13664095	-0.0353621	0.11315	0.0660166	0.11315	0.101379	0
chr3:117916331-117916372	-0.0882735	0.068524	-0.0882735	0.068524	0	0
chr5:167525939-167525980	-0.150672	0.081163	-0.150672	0.081163	0	0
chr2:32623571-32623612	-0.128719	0.065822	-0.233206	0.065822	-0.104487	0
chr14:40441456-40441497	-0.338747	0.077403	-0.333122	0.090212	0.005625	0.012809
chr9:29067916-29067957	-0.334685	0.076179	-0.329202	0.076179	0.005483	0
chr7:1874821-1874862	-0.508392	0.089642	-0.508392	0.089642	0	0
chr7:115660273-115660314	-0.742982	0.10355	-0.719868	0.10355	0.023114	0
chr19:1073197-1073238	-0.121384	0.12908	-0.145527	0.12908	-0.024143	0
chr8:10876186-10876227	0.326598	0.24745	0.295786	0.25421	-0.030812	0.00676
chr15:27450543-27450584	-0.0963189	0.075674	-0.0311374	0.075674	0.0651815	0
chr4:7292694-7292735	-0.621149	0.06486	-0.56898	0.06486	0.052169	0
chr7:140475510-140475551	0.0723401	0.61167	-0.297164	0.61167	-0.369504	0
chr3:71583095-71583136	-0.152269	0.12802	-0.109501	0.12802	0.042768	0
chr20:46034816-46034857	-0.0909557	0.096533	-0.0909557	0.096533	0	0
chr8:11559114-11559155	-0.0226971	0.10597	-0.0229609	0.10597	-0.0002638	0
chr8:11647341-11647382	-0.174297	0.094961	-0.174297	0.094961	0	0
chr2:23409746-23409787	-0.0524355	0.090212	-0.117933	0.090212	-0.0654975	0
chr5:165048804-165048845	-0.364307	0.61167	-0.396706	0.61167	-0.032399	0
chr8:22467149-22467190	-0.0189941	0.10465	-0.0189941	0.10465	0	0
chr1:53247035-53247076	-0.215587	0.10501	-0.215587	0.10501	0	0
chr1:53247035-53247076	-0.215587	0.10501	-0.20678	0.3049	0.008807	0.19989
chr4:142565789-142565830	-0.0899251	0.054652	-0.122078	0.073062	-0.0321529	0.01841
chr8:50159162-50159203	0.0295288	0.077527	-0.00156362	0.077527	-0.0310924	0
chr8:10607869-10607910	-0.246309	0.098553	-0.289299	0.098553	-0.04299	0
chr8:16767643-16767684	-0.085602	0.054059	-0.108993	0.055017	-0.023391	0.000958
chr1:83521940-83521981	-0.161179	0.11115	-0.189584	0.11115	-0.028405	0
chr11:28788035-28788076	-0.147604	0.077403	-0.268892	0.049182	-0.121288	-0.028221
chr15:87588523-87588564	-0.303166	0.1253	-0.274491	0.082627	0.028675	-0.042673
chr8:118498773-118498814	0.229191	0.39984	0.192577	0.39984	-0.036614	0
chr6:121406878-121406919	0.0667633	0.13145	0.0667633	0.13145	0	0
chr7:104965536-104965577	1.23287	2.7258	1.09914	2.7258	-0.13373	0
chr12:109607093-109607134	-0.276143	0.076064	-0.276143	0.076064	0	0
chr14:68530898-68530939	-0.147199	0.075536	-0.15758	0.10373	-0.010381	0.028194
chr2:173631168-173631209	-0.174365	0.073062	-0.174365	0.073062	0	0
chr2:60502139-60502180	-0.174181	0.05973	-0.190832	0.05973	-0.016651	0
chr2:60502139-60502180	-0.174181	0.05973	-0.183779	0.05973	-0.009598	0
chr2:231939792-231939833	-0.00277146	0.054883	0.0905558	0.077527	0.0933273	0.022644
chr18:45573964-45574005	-0.114779	0.065822	-0.0532871	0.11169	0.0614919	0.045868
chr18:45573964-45574005	-0.114779	0.065822	-0.0613686	0.096779	0.0534104	0.030957
chr3:110488716-110488757	-0.106856	0.11031	-0.0860715	0.12606	0.0207845	0.01575
chr4:144559168-144559209	-0.0543405	0.26488	-0.109442	0.26488	-0.0551015	0
chr13:30169212-30169253	-0.0707676	0.29074	-0.0892708	0.29074	-0.0185032	0
chr12:29050596-29050637	-0.105218	0.077527	-0.0716437	0.057106	0.0335743	-0.020421
chr11:44366935-44366976	-0.317658	0.075209	-0.265398	0.075209	0.05226	0
chr12:93739488-93739529	-0.276297	0.049857	-0.328337	0.049857	-0.05204	0
chr12:108326779-108326820	-0.158441	0.06666	-0.130025	0.06666	0.028416	0
chr1:40924483-40924524	0.0625879	0.063456	0.0625879	0.063456	0	0
chr12:26277408-26277449	1.54558	2.6855	1.2555	2.3828	-0.29008	-0.3027
chr12:27942060-27942101	-0.119464	0.19537	-0.154341	0.19537	-0.034877	0
chr12:12056173-12056214	-0.162042	0.074003	-0.187725	0.065441	-0.025683	-0.008562
chr12:12275387-12275428	-0.727981	0.21386	-0.578218	0.21386	0.149763	0
chr12:107750294-107750335	-0.101676	0.21887	-0.101676	0.21887	0	0
chr6:413369-413410	-0.204274	0.049182	-0.177777	0.051218	0.026497	0.002036
chr11:16278021-16278062	-0.0455205	0.19354	-0.0455205	0.19354	0	0
chr11:16676074-16676115	-0.321877	0.048245	-0.206418	0.056959	0.115459	0.008714
chr11:27276559-27276600	-0.14207	0.098553	-0.1471	0.098553	-0.00503	0
chr11:27307577-27307618	-0.26139	0.055701	-0.26139	0.055701	0	0
chr11:27350672-27350713	-0.112759	0.080349	-0.158122	0.080349	-0.045363	0
chr11:27368172-27368213	-0.280812	0.10501	-0.162122	0.10501	0.11869	0
chr11:29109038-29109079	-0.166584	0.14511	-0.166584	0.14511	0	0
chr11:35063886-35063927	-0.178353	0.13041	-0.139304	0.13041	0.039049	0
chr11:46859021-46859062	-0.23386	0.10502	-0.292587	0.10502	-0.058727	0
chr11:46877200-46877241	-0.0120146	0.095034	-0.0700859	0.095034	-0.0580713	0
chr11:57751029-57751070	-0.171138	0.083468	-0.219655	0.11449	-0.048517	0.031022
chr11:61781966-61782007	-0.303102	0.054883	-0.333215	0.049857	-0.030113	-0.005026
chr11:61781966-61782007	-0.303102	0.054883	-0.326754	0.047626	-0.023652	-0.007257
chr11:61781966-61782007	-0.303102	0.054883	-0.294121	0.051657	0.008981	-0.003226
chr11:61781966-61782007	-0.303102	0.054883	-0.303102	0.054883	0	0
chr11:62398833-62398874	-0.20675	0.14423	-0.20675	0.14423	0	0
chr11:62551038-62551079	-0.206315	0.12802	-0.299492	0.041509	-0.093177	-0.086511
chr10:101692025-101692066	0.0231389	0.081163	0.0569467	0.083882	0.0338078	0.002719
chr10:113616872-113616913	-0.271613	0.099335	-0.257969	0.099335	0.013644	0
chr10:121938375-121938416	-0.0843608	0.24745	-0.038838	0.11494	0.0455228	-0.13251
chr10:122280122-122280163	-0.181865	0.085019	-0.170159	0.053495	0.011706	-0.031524
chr10:124850539-124850580	-0.682513	0.24198	-0.312982	0.24198	0.369531	0
chr11:12818409-12818450	-0.0210357	0.081163	-0.0210357	0.081163	0	0
chr11:15727688-15727729	-0.163162	0.094961	-0.155402	0.12242	0.00776	0.027459
chr11:15799863-15799904	0.0950029	0.0626	0.0518875	0.052695	-0.0431154	-0.009905
chr7:18659018-18659059	0.0172936	0.17067	-0.0155045	0.17067	-0.0327981	0
chr19:17154131-17154172	-0.408849	0.046712	-0.367349	0.12802	0.0415	0.081308
chr9:130639931-130639972	-0.111209	0.61196	0.0131111	0.61196	0.12432	0
chr1:147341588-147341629	-0.237065	0.10465	-0.208769	0.13887	0.028296	0.03422
chr3:11636329-11636370	-0.395215	0.06271	-0.448377	0.073062	-0.053162	0.010352
chr15:51390558-51390599	-0.188375	0.11506	-0.119108	0.11506	0.069267	0
chr5:72904779-72904820	-0.12172	0.089992	-0.203152	0.086504	-0.081432	-0.003488
chr1:227991378-227991419	-0.86825	0.078521	-0.839644	0.069946	0.028606	-0.008575
chr15:99974389-99974430	0.0275888	0.21591	-0.015783	0.21591	-0.0433718	0
chr15:99974389-99974430	0.0275888	0.21591	-0.020438	0.21591	-0.0480268	0
chr7:151208338-151208379	-0.178941	0.10597	-0.143804	0.10597	0.035137	0
chr9:5089750-5089791	-0.0542438	0.24745	-0.0542438	0.24745	0	0
chr8:23313959-23314000	0.355053	0.11835	0.389003	0.11835	0.03395	0
chr3:114485102-114485143	-0.219555	0.087151	-0.219935	0.073062	-0.00038	-0.014089
chr3:114485102-114485143	-0.219555	0.087151	-0.26203	0.048102	-0.042475	-0.039049
chr11:2165085-2165126	-0.113613	0.12606	-0.12242	0.12606	-0.008807	0
chr6:151805669-151805710	0.0833722	0.18789	0.0782943	0.18789	-0.0050779	0
chr16:299273-299314	-0.196354	0.1759	-0.176383	0.1759	0.019971	0
chr16:299273-299314	-0.196354	0.1759	-0.151362	0.1759	0.044992	0
chr5:32717918-32717959	-0.177919	0.06928	-0.209181	0.06928	-0.031262	0
chr1:170721432-170721473	-0.217466	0.098553	-0.217466	0.098553	0	0
chr5:89046755-89046796	-0.224625	0.19025	-0.17042	0.19025	0.054205	0
chr4:56932003-56932044	-0.205191	0.072336	-0.214489	0.072336	-0.009298	0
chr20:41179109-41179150	-0.279665	0.040971	-0.23429	0.061757	0.045375	0.020786
chr7:7970983-7971024	0.0590903	0.095034	-0.047442	0.095034	-0.106532	0
chr7:7970983-7971024	0.0590903	0.095034	-0.0201833	0.095034	-0.0792736	0
chr15:48639234-48639275	-0.189151	0.21376	-0.233596	0.11504	-0.044445	-0.09872
chr21:26950167-26950208	-0.28552	0.052296	-0.148488	0.076179	0.137032	0.023883
chr12:11717814-11717855	-0.165961	0.096533	-0.0973839	0.096533	0.0685771	0
chr7:137906098-137906139	-0.132109	0.052371	-0.132109	0.052371	0	0
chr9:87184566-87184607	-0.551156	0.032166	-0.468084	0.064943	0.083072	0.032777
chr5:171773635-171773676	-0.304838	0.072133	-0.141108	0.11169	0.16373	0.039557
chr4:143496274-143496315	-0.270439	0.044996	-0.270439	0.044996	0	0
chr1:37943381-37943422	-0.212837	0.065934	-0.212837	0.065934	0	0
chr5:142242299-142242340	0.202953	0.2916	0.231784	0.2916	0.028831	0
chr5:42731650-42731691	-0.353122	0.21386	-0.353122	0.21386	0	0
chr5:168823878-168823919	-0.0445827	0.27442	-0.092644	0.27442	-0.0480613	0
chr5:168823878-168823919	-0.0445827	0.27442	-0.0786113	0.27442	-0.0340286	0
chr5:37075423-37075464	-0.592459	0.096243	-0.0514723	0.62097	0.540987	0.524727
chr1:45623533-45623574	-0.0852364	0.090753	-0.0506477	0.064943	0.0345887	-0.02581
chr7:135672708-135672749	-0.0959634	0.053816	-0.132327	0.078518	-0.0363636	0.024702
chr9:77247806-77247847	0.791501	0.24745	0.602638	0.24198	-0.188863	-0.00547
chr6:21005623-21005664	-0.172134	0.087081	-0.184476	0.13478	-0.012342	0.047699
chr2:183437410-183437451	-0.266773	0.081163	-0.266773	0.081163	0	0
chr6:20767639-20767680	-0.171382	0.09922	-0.14223	0.09922	0.029152	0
chr9:77426011-77426052	-0.0700186	0.096779	-0.154721	0.077065	-0.0847024	-0.019714
chr3:130611478-130611519	-0.240785	0.25303	-0.229997	0.25303	0.010788	0
chr4:11087460-11087501	-0.416654	0.056789	-0.416654	0.056789	0	0
chr6:124931198-124931239	0.0999979	0.075536	-0.135803	0.075536	-0.235801	0
chr1:21648321-21648362	-0.167626	0.087151	-0.137196	0.087151	0.03043	0
chr3:170014938-170014979	-0.185399	0.07478	-0.204745	0.07478	-0.019346	0
chr9:33502455-33502496	0.109044	0.22571	0.100685	0.22571	-0.008359	0
chr3:130703989-130704030	-0.190276	0.061729	-0.22946	0.061729	-0.039184	0
chr10:19864961-19865002	-0.208207	0.078521	-0.208207	0.078521	0	0
chr9:19126965-19127006	-0.726862	0.21386	-0.467418	0.21386	0.259444	0
chr9:94854801-94854842	-0.0443265	0.051181	-0.103641	0.057742	-0.0593145	0.006561
chr9:94854801-94854842	-0.0443265	0.051181	-0.0586593	0.051181	-0.0143328	0
chr9:95455279-95455320	-0.184041	0.10501	-0.240759	0.10501	-0.056718	0
chr17:57681265-57681306	-0.118882	0.077527	-0.13332	0.077527	-0.014438	0
chr17:61531345-61531386	-0.173307	0.11502	-0.164686	0.11502	0.008621	0
chr17:62559445-62559486	-0.694834	0.17792	-0.721929	0.17792	-0.027095	0
chr15:53583949-53583990	-0.0501322	0.078521	-0.0501322	0.078521	0	0
chr6:31356750-31356791	-0.24483	0.086504	-0.267466	0.059727	-0.022636	-0.026777
chr3:115659599-115659640	-0.469471	0.057106	-0.469471	0.057106	0	0
chr1:191136681-191136722	-0.11235	0.11549	-0.119396	0.11549	-0.007046	0
chr17:7502795-7502836	-0.118456	0.083468	-0.116464	0.083468	0.001992	0
chr17:17231194-17231235	-0.308862	0.051657	-0.308862	0.051657	0	0
chr9:108361694-108361735	-0.206202	0.14616	-0.200179	0.14616	0.006023	0
chr17:31564390-31564431	0.0987338	0.23622	0.0987338	0.23622	0	0
chr17:42297113-42297154	-0.325112	0.13478	-0.213251	0.13478	0.111861	0
chr17:42541306-42541347	0.171094	0.13145	0.122707	0.13145	-0.048387	0
chr17:45010840-45010881	-0.365859	0.072336	-0.362707	0.072336	0.003152	0
chr17:45772029-45772070	-0.236353	0.1409	-0.212193	0.1409	0.02416	0
chr17:50168781-50168822	-0.20075	0.11506	-0.117565	0.11506	0.083185	0
chr17:50183443-50183484	0.206867	0.21875	0.206867	0.21875	0	0
chr17:50259067-50259108	-0.245356	0.072336	-0.15533	0.072336	0.090026	0
chr17:50475074-50475115	-0.749073	0.2624	-0.620195	0.2624	0.128878	0
chr17:50977058-50977099	-0.115983	0.10465	-0.115983	0.10465	0	0
chr17:55400205-55400246	0.303179	0.88249	0.303179	0.88249	0	0
chr17:56433514-56433555	-0.23141	0.06473	-0.277026	0.07589	-0.045616	0.01116
chr17:61145828-61145869	-0.243197	0.062756	-0.229002	0.062756	0.014195	0
chr17:61288774-61288815	-0.219064	0.057024	-0.27013	0.057024	-0.051066	0
chr17:61419546-61419587	-0.0916448	0.24745	-0.0916448	0.24745	0	0
chr17:62487829-62487870	-0.612084	0.075674	-0.652308	0.11449	-0.040224	0.038816
chr17:62496389-62496430	0.172552	0.17091	0.0202046	0.17091	-0.152347	0
chr17:65538400-65538441	-0.214729	0.12802	-0.155083	0.12802	0.059646	0
chr17:68687018-68687059	-0.128624	0.077287	-0.217677	0.20272	-0.089053	0.125433
chr17:70828861-70828902	-0.017811	0.10352	-0.0235748	0.10352	-0.0057638	0
chr17:71361344-71361385	-0.0382731	0.21086	-0.107555	0.21988	-0.0692819	0.00902
chr17:71626333-71626374	-0.00487284	0.088944	-0.0289623	0.088944	-0.0240895	0
chr17:71849739-71849780	0.0544144	0.12606	0.131102	0.12606	0.0766876	0
chr6:35248745-35248786	-0.306643	0.050114	-0.336494	0.050114	-0.029851	0
chr3:141399370-141399411	0.161185	0.88249	0.161185	0.88249	0	0
chr3:169328729-169328770	-0.23285	2.6855	-0.181494	0.35878	0.051356	-2.32672
chr17:42749786-42749827	-0.308253	0.057168	-0.359036	0.057168	-0.050783	0
chr17:42749786-42749827	-0.308253	0.057168	-0.308253	0.057168	0	0
chr4:108494960-108495001	-0.138291	0.24745	-0.150744	0.24745	-0.012453	0
chr3:112636402-112636443	-0.240427	0.19354	-0.18212	0.19354	0.058307	0
chr13:113647003-113647044	-0.0591916	0.099017	-0.1656	0.22582	-0.106408	0.126803
chr2:219118288-219118329	-0.1242	0.069946	-0.117189	0.069946	0.007011	0
chr2:37768259-37768300	-0.258281	0.065403	-0.17051	0.065403	0.087771	0
chr15:66700069-66700110	0.152564	0.14423	-0.086685	0.14423	-0.239249	0
chr3:185830109-185830150	-0.108894	0.099215	-0.140096	0.099215	-0.031202	0
chr10:51020655-51020696	-0.165433	0.12117	-0.106882	0.12117	0.058551	0
chr2:219055162-219055203	-0.174973	0.071588	-0.139306	0.071588	0.035667	0
chr4:12891352-12891393	-0.131649	0.11115	-0.190502	0.057546	-0.058853	-0.053604
chr16:87227573-87227614	0.0622065	0.12481	0.0528881	0.12481	-0.0093184	0
chr16:87212105-87212146	-0.115615	0.11953	-0.0928878	0.11953	0.0227272	0
chr1:47474388-47474429	-0.260794	0.056408	-0.260794	0.056408	0	0
chr10:88657770-88657811	-0.645573	0.075536	-0.570903	0.075536	0.07467	0
chr7:107994524-107994565	-0.390235	0.081233	-0.43796	0.081233	-0.047725	0
chr19:2920788-2920829	0.0448949	0.077403	-0.073606	0.2062	-0.118501	0.128797
chr10:88623043-88623084	-0.163638	0.26488	-0.163638	0.26488	0	0
chr8:43731077-43731118	-0.140451	0.081233	0.031473	0.30584	0.171924	0.224607
chr8:43592072-43592113	-0.399231	0.062417	-0.212405	0.069366	0.186826	0.006949
chr5:2795642-2795683	-0.157933	0.037083	-0.207246	0.034375	-0.049313	-0.002708
chr12:69122842-69122883	0.377196	0.22254	0.303355	0.22254	-0.073841	0
chr13:66867573-66867614	-0.16701	0.1128	-0.257454	0.08503	-0.090444	-0.02777
chr18:25142093-25142134	-0.380023	0.057082	-0.380023	0.057082	0	0
chr18:35444123-35444164	-0.0428409	0.24198	-0.142772	0.12242	-0.0999311	-0.11956
chr18:44319741-44319782	-0.187841	0.1579	-0.217525	0.046675	-0.029684	-0.111225
chr18:48750835-48750876	-0.0187328	0.27482	-0.0187328	0.27482	0	0
chr18:48974680-48974721	-0.187182	0.12242	-0.208953	0.12242	-0.021771	0
chr9:114151494-114151535	-0.248999	0.18789	-0.248999	0.18789	0	0
chr20:35442055-35442096	-0.555552	0.074386	-0.215062	0.099335	0.34049	0.024949
chr20:35442055-35442096	-0.555552	0.074386	-0.251658	0.072336	0.303894	-0.00205
chr21:35192392-35192433	-0.0529236	0.12942	-0.0177065	0.12942	0.0352171	0
chr21:35509113-35509154	-0.0938065	0.085877	-0.0149317	0.096166	0.0788748	0.010289
chr21:35787304-35787345	-0.152137	0.096533	-0.119353	0.1579	0.032784	0.061367
chr21:36548059-36548100	-0.379885	0.075209	-0.405798	0.075209	-0.025913	0
chr21:38949766-38949807	-0.176944	0.0404	-0.169308	0.065822	0.007636	0.025422
chr22:19688850-19688891	-0.282238	0.11315	-0.314102	0.11315	-0.031864	0
chr22:19690144-19690185	-1.02825	0.12606	-0.829918	0.12606	0.198332	0
chr22:27972465-27972506	-0.0166282	0.050842	-0.0900592	0.050842	-0.073431	0
chr22:28873731-28873772	-0.0219865	0.10465	-0.0246994	0.10465	-0.0027129	0
chr22:29021901-29021942	-0.0592563	0.104	-0.0592563	0.104	0	0
chr22:36276229-36276270	-0.0173981	0.08325	0.0180736	0.090151	0.0354717	0.006901
chr2:233800158-233800199	0.122839	0.18316	0.122839	0.18316	0	0
chr12:20996833-20996874	0.705231	0.19354	0.69635	0.19354	-0.008881	0
chr2:233759359-233759400	-0.203386	0.19902	-0.218606	0.19902	-0.01522	0
chr6:625051-625092	-0.0848576	0.3049	-0.168236	0.3049	-0.0833784	0
chr6:625051-625092	-0.0848576	0.3049	-0.0848576	0.3049	0	0
chr6:1979954-1979995	-0.04774	0.072831	-0.0946368	0.072831	-0.0468968	0
chr6:7205543-7205584	-0.0985272	0.22242	-0.0985272	0.22242	0	0
chr6:7205543-7205584	-0.0985272	0.22242	-0.168255	0.051657	-0.0697278	-0.170763
chr6:36586443-36586484	-0.129351	0.076179	-0.129351	0.076179	0	0
chr6:39598407-39598448	-0.0706671	0.056959	-0.0481567	0.082669	0.0225104	0.02571
chr6:122071345-122071386	-0.013796	0.13887	-0.103803	0.13887	-0.090007	0
chr6:122071345-122071386	-0.013796	0.13887	0.108196	0.22067	0.121992	0.0818
chr7:14197595-14197636	0.186471	0.30584	0.194	0.30584	0.007529	0
chr7:19510604-19510645	-0.171119	0.044082	-0.171119	0.044082	0	0
chr7:28353764-28353805	-0.274432	0.24488	-0.118632	0.24488	0.1558	0
chr7:102134082-102134123	0.520066	0.3658	0.520066	0.3658	0	0
chr8:8397789-8397830	0.862909	2.7258	0.541113	2.6855	-0.321796	-0.0403
chr8:71365755-71365796	-0.198036	0.096243	-0.229718	0.096243	-0.031682	0
chr8:71692254-71692295	-0.419697	0.099363	-0.419697	0.099363	0	0
chr9:18089814-18089855	-0.172691	0.051657	-0.152512	0.073062	0.020179	0.021405
chr2:110923221-110923262	-0.158747	0.077527	-0.158747	0.077527	0	0
chr2:238367617-238367658	-0.037483	0.27482	-0.037483	0.27482	0	0
chr3:25024714-25024755	-0.408209	0.074386	-0.271046	0.048264	0.137163	-0.026122
chr3:32838311-32838352	-0.655957	0.10355	-0.568208	0.10355	0.087749	0
chr3:66799290-66799331	0.245168	0.40673	0.247196	0.40673	0.002028	0
chr3:88338626-88338667	0.0365825	0.22162	-0.0994273	0.22162	-0.13601	0
chr3:99224615-99224656	-0.263234	0.21988	-0.263234	0.21988	0	0
chr3:99224615-99224656	-0.263234	0.21988	-0.228695	0.06271	0.034539	-0.15717
chr3:99438005-99438046	-0.213124	0.074925	-0.146605	0.074925	0.066519	0
chr3:100906839-100906880	-0.169515	0.16542	-0.291842	0.053666	-0.122327	-0.111754
chr3:100906839-100906880	-0.169515	0.16542	-0.288838	0.053666	-0.119323	-0.111754
chr4:54223766-54223807	-0.357172	0.057106	-0.357172	0.057106	0	0
chr9:133269022-133269063	0.190661	0.27482	0.191109	0.27482	0.000448	0
chr5:3621410-3621451	-0.115971	0.11315	-0.0954613	0.11315	0.0205097	0
chr5:31951925-31951966	-0.136545	0.054278	-0.136545	0.054278	0	0
chr5:31951925-31951966	-0.136545	0.054278	0.0764365	0.054278	0.212981	0
chr5:52768495-52768536	0.0125066	0.17067	-0.0488766	0.17067	-0.0613832	0
chr5:56282814-56282855	-0.137598	0.096243	-0.137598	0.096243	0	0
chr5:56282814-56282855	-0.137598	0.096243	0.0136118	0.096243	0.15121	0
chr5:56448383-56448424	-0.317492	0.056408	-0.20723	0.10268	0.110262	0.046272
chr5:61571426-61571467	0.136619	0.18291	0.136619	0.18291	0	0
chr5:83446279-83446320	-0.225287	0.077429	-0.225287	0.077429	0	0
chr5:88540469-88540510	0.0914843	0.21376	-0.0459432	0.21376	-0.137428	0
chr5:129766837-129766878	-0.0998196	0.081163	-0.151346	0.081163	-0.0515264	0
chr5:134048626-134048667	-0.13028	0.096166	-0.0990682	0.096166	0.0312118	0
chr5:134067200-134067241	-0.295909	2.6855	-0.22477	0.74783	0.071139	-1.93767
chr14:53522709-53522750	-0.351749	0.089992	-0.362247	0.089992	-0.010498	0
chr11:87037375-87037416	0.0507398	0.49542	0.0507398	0.49542	0	0
chr13:108615617-108615658	-0.370052	0.073019	-0.370052	0.073019	0	0
chr11:33383435-33383476	-0.0900069	0.11115	-0.183677	0.11115	-0.0936701	0
chr6:1950881-1950922	-0.261424	0.16542	-0.268692	0.16542	-0.007268	0
chr10:116786515-116786556	-0.159865	0.062254	-0.137646	0.062254	0.022219	0
chr22:37512436-37512477	-0.170022	0.10503	-0.170022	0.10503	0	0
chr5:129582743-129582784	-0.176299	0.065822	-0.176299	0.065822	0	0
chr6:36620343-36620384	0.305616	0.26757	0.374336	0.26757	0.06872	0
chr3:134370896-134370937	-0.141352	0.095428	-0.141352	0.095428	0	0
chr19:816567-816608	-0.245251	0.078387	-0.245251	0.078387	0	0
chr16:86431708-86431749	-0.0102093	0.21339	-0.0708676	0.21339	-0.0606583	0
chr10:93190936-93190977	-0.128032	0.12242	-0.128032	0.12242	0	0
chr20:32825190-32825231	-0.23952	0.052695	-0.23952	0.052695	0	0
chr7:19588309-19588350	-0.0291453	0.058309	-0.0291453	0.058309	0	0
chr1:91611832-91611873	-0.17045	0.10502	-0.251986	0.10502	-0.081536	0
chr12:124183125-124183166	-0.18338	0.081316	-0.18338	0.081316	0	0
chr3:99253971-99254012	-0.181813	0.069631	-0.181813	0.069631	0	0
chr3:99253971-99254012	-0.181813	0.069631	-0.327327	0.069631	-0.145514	0
chr6:7211831-7211872	0.0663495	0.11232	0.103913	0.42348	0.0375635	0.31116
chr14:22921857-22921898	-0.433925	0.089992	-0.485557	0.089992	-0.051632	0
chr4:54229496-54229537	-0.706097	0.84099	-0.706097	0.84099	0	0
chr20:6492456-6492497	-0.259318	0.059608	-0.259318	0.059608	0	0
chr12:83565432-83565473	0.210121	1.0123	0.210365	1.0123	0.000244	0
chr12:75721072-75721113	-0.26506	0.081163	-0.248705	0.081163	0.016355	0
chr1:12553372-12553413	-0.283137	0.086876	-0.283137	0.086876	0	0
chr3:99440283-99440324	-0.0466894	0.076179	-0.00150036	0.076179	0.045189	0
chr3:99440283-99440324	-0.0466894	0.076179	-0.0383254	0.10478	0.008364	0.028601
chr22:37788615-37788656	-0.314289	0.06271	-0.314289	0.06271	0	0
chr22:28700685-28700726	-0.123498	0.10478	0.0580171	0.25421	0.181515	0.14943
chr1:227490002-227490043	-0.15103	0.079688	-0.156102	0.079688	-0.005072	0
chr16:51435795-51435836	-0.152843	0.14616	-0.205512	0.14616	-0.052669	0
chr19:31536404-31536445	-0.295656	0.21386	-0.162202	0.21386	0.133454	0
chr17:50151600-50151641	0.139998	0.2916	0.151593	0.2916	0.011595	0
chr15:73936704-73936745	-0.273763	0.095428	-0.288462	0.095428	-0.014699	0
chr15:73936704-73936745	-0.273763	0.095428	-0.273763	0.095428	0	0
chr13:36109111-36109152	-0.118144	0.099335	-0.168178	0.099335	-0.050034	0
chr13:36109111-36109152	-0.118144	0.099335	-0.173815	0.099335	-0.055671	0
chr12:106776330-106776371	-0.238461	0.057742	-0.214311	0.057742	0.02415	0
chr3:100929434-100929475	-0.176119	0.11846	-0.16229	0.11846	0.013829	0
chr14:85542778-85542819	-0.146463	0.11506	-0.122603	0.11506	0.02386	0
chr9:86637771-86637812	-0.214636	0.06495	-0.214636	0.06495	0	0
chr12:26239127-26239168	-0.256293	0.21086	-0.203589	0.21086	0.052704	0
chr4:125475095-125475136	-0.255535	0.045159	-0.249692	0.045159	0.005843	0
chr14:53955661-53955702	-0.363864	0.12715	-0.363864	0.12715	0	0
chr15:98915653-98915694	-0.174392	0.11846	-0.347303	0.11846	-0.172911	0
chr14:64647030-64647071	-0.0647686	0.11112	-0.096809	0.11112	-0.0320404	0
chr15:71547968-71548009	-0.202423	0.15246	-0.129052	0.15246	0.073371	0
chr2:19138910-19138951	-0.103908	0.1253	-0.146342	0.1253	-0.042434	0
chr17:67039079-67039120	-0.0357126	0.11112	0.0963186	0.12942	0.132031	0.0183
chr1:88830062-88830103	-0.176949	0.13112	-0.132626	0.13112	0.044323	0
chr11:31578343-31578384	-0.201698	0.10478	-0.150467	0.10478	0.051231	0
chr2:19220279-19220320	-0.320559	0.059785	-0.301603	0.059785	0.018956	0
chr1:47875313-47875354	-0.186761	0.094941	-0.244603	0.094941	-0.057842	0
chr1:61178983-61179024	-0.110669	0.090753	-0.033708	0.090753	0.076961	0
chr1:61340660-61340701	-0.0296899	0.094961	0.0288548	0.11846	0.0585447	0.023499
chr1:66641122-66641163	0.211614	0.18316	-0.0814952	0.07297	-0.293109	-0.11019
chr1:68196579-68196620	-0.14202	0.11846	-0.126896	0.075186	0.015124	-0.043274
chr1:68198201-68198242	-0.198136	0.054585	-0.219585	0.054585	-0.021449	0
chr1:72149415-72149456	-0.157861	0.072665	-0.250236	0.072665	-0.092375	0
chr1:84845489-84845530	-0.0038459	0.078521	0.00637893	0.078521	0.0102248	0
chr1:84867479-84867520	-0.289281	0.076064	-0.269737	0.076064	0.019544	0
chr1:89726455-89726496	0.0173934	0.24198	0.0246723	0.21339	0.0072789	-0.02859
chr1:97953111-97953152	0.0177965	0.075532	-0.00465301	0.10478	-0.0224495	0.029248
chr1:99574119-99574160	-0.0272047	0.081233	-0.109134	0.071968	-0.0819293	-0.009265
chr1:109832092-109832133	-0.0670846	0.21744	-0.145929	0.21744	-0.0788444	0
chr1:112387364-112387405	-0.104893	0.12715	-0.104893	0.12715	0	0
chr17:61184659-61184700	-0.291044	0.053816	-0.302237	0.053816	-0.011193	0
chr16:51537954-51537995	-0.11189	0.14117	-0.11189	0.14117	0	0
chr11:30913124-30913165	0.314794	1.0123	0.382654	1.0123	0.06786	0
chr1:3132778-3132819	-0.152127	0.078387	-0.152127	0.078387	0	0
chr1:3132778-3132819	-0.152127	0.078387	-0.122476	0.078387	0.029651	0
chr1:68380543-68380584	0.0883645	0.1579	0.139117	0.1579	0.0507525	0
chr3:32837170-32837211	-0.230284	0.14511	-0.235817	0.14511	-0.005533	0
chr1:68308207-68308248	-0.0731389	0.39984	-0.304771	0.077287	-0.231632	-0.322553
chr4:54139669-54139710	-0.20768	0.12242	-0.20768	0.12242	0	0
chr4:54139669-54139710	-0.20768	0.12242	-0.179589	0.12242	0.028091	0
chr10:21148912-21148953	-0.171551	1.0123	-0.171551	1.0123	0	0
chr10:93203614-93203655	-0.152033	0.1128	-0.0822755	0.1128	0.0697575	0
chr10:93203614-93203655	-0.152033	0.1128	-0.201533	0.1128	-0.0495	0
chr19:3575325-3575366	0.216637	0.22162	0.237556	0.22162	0.020919	0
chr19:4772311-4772352	-0.0175472	0.085877	0.088254	0.24745	0.105801	0.161573
chr19:5619295-5619336	-0.117056	0.075536	-0.00641589	0.075536	0.11064	0
chr19:6751262-6751303	-0.190285	0.11315	-0.112398	0.11315	0.077887	0
chr19:7183766-7183807	0.890533	1.0123	0.680028	1.0123	-0.210505	0
chr19:11165146-11165187	-0.278498	0.061729	-0.298829	0.061729	-0.020331	0
chr10:60741959-60742000	-0.053343	0.12908	-0.0461178	0.12908	0.0072252	0
chr16:56294881-56294922	-0.187676	0.1325	-0.162146	0.1325	0.02553	0
chr16:70457732-70457773	0.34035	0.14616	0.281679	0.13478	-0.058671	-0.01138
chr16:71051748-71051789	0.0953189	0.11449	0.111156	0.11449	0.0158371	0
chr16:89647594-89647635	-0.126808	0.11953	-0.0647481	0.11953	0.0620599	0
chr17:4180608-4180649	0.330159	0.87467	0.144695	0.87467	-0.185464	0
chr17:6567258-6567299	-0.388798	0.077429	-0.373821	0.048735	0.014977	-0.028694
chr17:42343436-42343477	-0.888182	0.043926	-0.88506	0.043926	0.003122	0
chr17:42343436-42343477	-0.888182	0.043926	-0.888182	0.043926	0	0
chr17:47014384-47014425	-0.775181	0.041816	-0.588716	0.041816	0.186465	0
chr17:62687662-62687703	-0.0899254	0.24198	-0.287691	0.24198	-0.197766	0
chr18:45518290-45518331	-0.020447	0.05227	-0.0680176	0.05227	-0.0475706	0
chr20:10507885-10507926	0.240602	0.19354	0.261427	0.19354	0.020825	0
chr20:10507885-10507926	0.240602	0.19354	0.240602	0.19354	0	0
chr20:19488486-19488527	-0.284789	0.071968	-0.214612	0.071968	0.070177	0
chr21:38611504-38611545	-0.140553	0.11449	-0.140553	0.11449	0	0
chr21:38611504-38611545	-0.140553	0.11449	-0.231783	0.11449	-0.09123	0
chr22:40318332-40318373	-0.414706	0.096243	-0.475376	0.096243	-0.06067	0
chr15:49985402-49985443	-3.84e-05	0.24745	-3.84e-05	0.24745	0	0
chr15:85423038-85423079	-0.0979576	0.065822	-0.0332867	0.065822	0.0646709	0
chr16:1297696-1297737	-0.250414	0.10352	-0.147833	0.10352	0.102581	0
chr10:10039317-10039358	-0.0635013	0.052695	-0.0635013	0.052695	0	0
chr2:6674308-6674349	0.0158751	0.24745	-0.0786412	0.24745	-0.0945163	0
chr5:81902802-81902843	-0.158965	0.045427	-0.230597	0.045427	-0.071632	0
chr17:63462970-63463011	-0.459861	0.21386	-0.416866	0.21386	0.042995	0
chr14:42251934-42251975	-0.203089	0.13887	-0.28085	0.13887	-0.077761	0
chr11:66905588-66905629	-0.0911481	0.072665	-0.201723	0.072665	-0.110575	0
chr2:144995693-144995734	-0.113621	0.07589	-0.201632	0.07589	-0.088011	0
chr16:52095170-52095211	-0.192666	0.1759	-0.192666	0.1759	0	0
chr3:85544961-85545002	-0.0536928	0.1584	-0.0536928	0.1584	0	0
chr2:139999807-139999848	0.013369	0.084142	0.013369	0.084142	0	0
chr4:61888582-61888623	-0.291188	0.081796	-0.273729	0.081796	0.017459	0
chr3:114595192-114595233	-0.155425	0.077527	-0.14423	0.077527	0.011195	0
chr6:40408181-40408222	-0.179281	0.12942	-0.20903	0.30159	-0.029749	0.17217
chr6:40408181-40408222	-0.179281	0.12942	-0.120819	0.12942	0.058462	0
chr8:10821557-10821598	-0.0841331	0.11232	-0.216483	0.070066	-0.13235	-0.042254
chr9:126401163-126401204	0.104203	0.16841	0.00615912	0.10268	-0.0980439	-0.06573
chr17:16333054-16333095	-0.21053	0.10478	-0.21053	0.10478	0	0
chr2:191954284-191954325	-0.316771	0.1006	-0.316771	0.1006	0	0
chr5:30053264-30053305	-0.116815	0.081233	-0.135624	0.081233	-0.018809	0
chr4:142742033-142742074	-0.298454	0.072133	-0.233695	0.072133	0.064759	0
chr8:100957871-100957912	-0.115336	0.26757	-0.115336	0.26757	0	0
chr10:59908039-59908080	-0.121856	0.085182	-0.0880769	0.085182	0.0337791	0
chr5:124521497-124521538	0.0224527	0.21533	0.0224527	0.21533	0	0
chr3:43968632-43968673	-0.0063466	0.39984	0.0193539	0.39984	0.0257005	0
chr16:50909861-50909902	0.0167455	2.6855	0.0167455	2.6855	0	0
chr22:41248210-41248251	-0.27409	0.060151	-0.307131	0.07046	-0.033041	0.010309
chr9:95536998-95537039	-0.49279	0.077527	-0.333888	0.11449	0.158902	0.036963
chr5:62604263-62604304	-0.585295	0.21386	-0.425485	0.21386	0.15981	0
chr11:30629082-30629123	-0.113878	0.16559	-0.313984	0.16559	-0.200106	0
chr1:43575275-43575316	-0.292388	0.29074	-0.279584	0.29074	0.012804	0
chr3:86321003-86321044	-0.165448	0.069366	-0.190188	0.069366	-0.02474	0
chr3:84948727-84948768	-0.222089	0.04841	-0.222089	0.04841	0	0
chr14:72332275-72332316	-0.237915	0.12802	-0.241632	0.12802	-0.003717	0
chr17:50557671-50557712	-0.0536015	0.081796	0.0332905	0.081796	0.086892	0
chr11:28904595-28904636	-0.222448	0.61167	-0.00632459	0.61167	0.216123	0
chr18:55824498-55824539	-0.453986	0.065441	-0.331955	0.065441	0.122031	0
chr1:205072010-205072051	-0.1013	0.11563	-0.122701	0.11563	-0.021401	0
chr3:85386889-85386930	0.0911901	0.24745	0.201058	0.24745	0.109868	0
chr5:158740164-158740205	-0.125743	0.10465	-0.163114	0.10465	-0.037371	0
chr8:11241670-11241711	-0.223175	0.10638	-0.148738	0.10638	0.074437	0
chr17:11293194-11293235	-0.321042	0.052695	-0.220713	0.14511	0.100329	0.092415
chr19:30135785-30135826	-0.214134	0.1059	-0.168338	0.1059	0.045796	0
chr1:30550424-30550465	-0.109704	0.1128	-0.129766	0.1128	-0.020062	0
chr4:58978735-58978776	-0.212191	0.11846	-0.212191	0.11846	0	0
chr19:30139920-30139961	-0.100567	0.089642	0.0533972	0.24198	0.153964	0.152338
chr8:88107057-88107098	0.0426973	0.21875	0.0426973	0.21875	0	0
chr15:37881793-37881834	0.00844664	0.086504	0.0519179	0.086504	0.0434713	0
chr3:30402357-30402398	-0.050301	0.058266	-0.050301	0.058266	0	0
chr4:139545430-139545471	-0.296169	0.10501	-0.254319	0.10501	0.04185	0
chr14:52177269-52177310	-0.180191	0.27482	-0.206843	0.27482	-0.026652	0
chr8:129975622-129975663	-0.181183	0.04624	-0.148215	0.04624	0.032968	0
chr2:222981204-222981245	-0.103205	0.19354	-0.0907037	0.19354	0.0125013	0
chr12:10272591-10272632	-0.15377	0.067951	-0.1448	0.067951	0.00897	0
chr9:109217934-109217975	0.141298	0.46398	0.0969107	0.46398	-0.0443873	0
chr4:100706605-100706646	-0.0900719	0.27442	-0.0310312	0.27442	0.0590407	0
chr19:35782612-35782653	-0.274845	0.096485	-0.162078	0.15636	0.112767	0.059875
chr9:98863075-98863116	-0.250572	0.11505	-0.309394	0.043709	-0.058822	-0.071341
chr6:115329046-115329087	0.188856	0.1325	-0.0951851	0.1325	-0.284041	0
chr4:100723027-100723068	0.120455	0.21086	0.120455	0.21086	0	0
chr6:115654111-115654152	-0.164925	0.11232	-0.182319	0.11232	-0.017394	0
chr14:97702969-97703010	-0.555393	0.12242	-0.555393	0.12242	0	0
chr11:76666755-76666796	-0.271954	0.088944	-0.271954	0.088944	0	0
chr10:114498605-114498646	-0.162236	0.08325	-0.157219	0.08325	0.005017	0
chr7:141707896-141707937	-0.28732	0.043926	-0.264779	0.04026	0.022541	-0.003666
chr7:141838148-141838189	-0.110189	0.90485	-0.110189	0.90485	0	0
chr16:19893002-19893043	-0.0894108	0.096533	-0.110879	0.096533	-0.0214682	0
chr3:72343139-72343180	-0.153539	0.16542	-0.231155	0.12802	-0.077616	-0.0374
chr3:72343139-72343180	-0.153539	0.16542	-0.191575	0.12802	-0.038036	-0.0374
chr13:27438370-27438411	-0.0610188	0.46398	0.161203	0.46398	0.222222	0
chr13:27438370-27438411	-0.0610188	0.46398	0.149897	0.46398	0.210916	0
chr21:45046992-45047033	0.795524	0.61167	0.247169	0.61167	-0.548355	0
chr8:37833380-37833421	-0.229351	0.060151	-0.229351	0.060151	0	0
chr17:57596476-57596517	-0.200762	0.066518	-0.140209	0.08503	0.060553	0.018512
chr12:27946769-27946810	-0.270111	0.07589	-0.275251	0.07589	-0.00514	0
chr18:48832396-48832437	0.14553	2.7258	-0.144982	2.7258	-0.290512	0
chr3:182617827-182617868	-0.228363	0.057106	-0.228363	0.057106	0	0
chr11:27405929-27405970	-0.215566	0.081163	-0.215566	0.081163	0	0
chr16:80641123-80641164	-0.253198	0.043805	-0.263722	0.043805	-0.010524	0
chr1:8148493-8148534	0.558475	1.0123	0.459179	1.0123	-0.099296	0
chr18:45571009-45571050	0.280554	0.88249	0.320943	0.88249	0.040389	0
chr5:36630087-36630128	-0.128775	0.082669	-0.161883	0.082669	-0.033108	0
chr5:36630087-36630128	-0.128775	0.082669	-0.14736	0.082669	-0.018585	0
chr2:43436848-43436889	-0.253698	0.078607	-0.178938	0.078607	0.07476	0
chr6:1367328-1367369	-0.138554	0.1579	-0.185288	0.063456	-0.046734	-0.094444
chr1:153886224-153886265	0.113728	0.27442	0.0796147	0.27442	-0.0341133	0
chr1:198776717-198776758	-0.217238	0.072831	-0.251354	0.072831	-0.034116	0
chr1:164154366-164154407	-0.0439635	0.11846	-0.0326417	0.11846	0.0113218	0
chr19:2123909-2123950	-0.171938	0.12117	-0.149292	0.12117	0.022646	0
chr6:44828033-44828074	-0.174636	0.081796	-0.259806	0.081796	-0.08517	0
chr7:140181480-140181521	-0.0145536	0.075532	-0.0870783	0.075532	-0.0725247	0
chr2:170504113-170504154	-0.218907	0.095428	-0.155942	0.081796	0.062965	-0.013632
chr2:43027134-43027175	-0.100813	0.21376	-0.090641	0.21887	0.010172	0.00511
chr4:141196250-141196291	-0.242811	0.089992	-0.254304	0.089992	-0.011493	0
chr4:141196250-141196291	-0.242811	0.089992	-0.242811	0.089992	0	0
chr3:32527584-32527625	-0.20475	0.054354	-0.20475	0.054354	0	0
chr2:109497970-109498011	-0.135446	0.064943	-0.135446	0.064943	0	0
chr3:76364649-76364690	-0.0503473	0.076179	0.0319679	0.24745	0.0823152	0.171271
chr10:80520151-80520192	-0.21461	0.11953	-0.179065	0.12117	0.035545	0.00164
chr2:238913495-238913536	0.0342695	0.11835	0.0342695	0.11835	0	0
chr1:110518369-110518410	-0.272271	0.056502	-0.280088	0.056502	-0.007817	0
chr15:94494206-94494247	-0.273012	0.075607	-0.273012	0.075607	0	0
chr7:141699122-141699163	0.08625	0.12802	0.0620826	0.12802	-0.0241674	0
chr7:141881505-141881546	-0.317456	0.10478	-0.139116	0.10478	0.17834	0
chr8:114453228-114453269	-0.298272	0.19354	-0.45627	0.14616	-0.157998	-0.04738
chr9:11753675-11753716	-0.0376362	0.36897	0.10577	2.2786	0.143406	1.90963
chr7:50304928-50304969	-0.126658	0.16841	-0.167723	0.16841	-0.041065	0
chr15:62513915-62513956	-0.366786	0.078521	-0.311271	0.078521	0.055515	0
chr15:71329165-71329206	-0.168587	0.15178	-0.168587	0.15178	0	0
chr15:78859905-78859946	-0.0610019	0.14159	-0.040886	0.14159	0.0201159	0
chr15:90105820-90105861	-0.674889	0.21386	-0.674889	0.21386	0	0
chr15:90105820-90105861	-0.674889	0.21386	-0.600227	0.21386	0.074662	0
chr16:15812253-15812294	-0.102138	0.16383	-0.102138	0.16383	0	0
chr16:24741300-24741341	-0.175998	0.082627	-0.203448	0.082627	-0.02745	0
chr16:30701647-30701688	-0.24576	0.11451	-0.24576	0.11451	0	0
chr16:65238127-65238168	0.0633894	0.11563	-0.0143971	0.12117	-0.0777865	0.00554
chr16:69395991-69396032	-0.359731	0.096243	-0.505362	0.096243	-0.145631	0
chr16:69935376-69935417	-0.169575	0.077403	-0.203496	0.077403	-0.033921	0
chr16:69935376-69935417	-0.169575	0.077403	-0.209956	0.077403	-0.040381	0
chr16:71012599-71012640	0.0810988	0.18789	0.100851	0.18789	0.0197522	0
chr16:89441567-89441608	-0.206354	0.21339	-0.244512	0.21339	-0.038158	0
chr17:1468682-1468723	-0.234248	0.11315	-0.207961	0.11315	0.026287	0
chr17:1468682-1468723	-0.234248	0.11315	-0.145067	0.11315	0.089181	0
chr17:6570488-6570529	-0.518421	0.11031	-0.518421	0.11031	0	0
chr17:6570488-6570529	-0.518421	0.11031	-0.476875	0.11031	0.041546	0
chr17:41800750-41800791	-0.220024	0.2133	-0.192218	0.2133	0.027806	0
chr17:42557829-42557870	0.607667	0.89972	0.289583	0.89972	-0.318084	0
chr17:45069088-45069129	0.23222	2.6855	0.184252	2.6855	-0.047968	0
chr13:100499086-100499127	-0.195607	0.2133	-0.0850605	0.84099	0.110547	0.62769
chr3:86109715-86109756	-0.37425	0.44931	-0.37425	0.44931	0	0
chr11:59423318-59423359	-0.176599	0.11835	-0.176599	0.11835	0	0
chr9:31910746-31910787	-0.14522	0.10373	-0.193615	0.10373	-0.048395	0
chr4:140014090-140014131	-0.106389	0.19354	0.263861	0.2916	0.37025	0.09806
chr7:115307038-115307079	0.00450602	0.14511	0.0827288	0.14511	0.0782228	0
chr9:84088626-84088667	-0.116603	0.077403	-0.137094	0.077403	-0.020491	0
chr17:52255177-52255218	-0.226966	0.21086	-0.185231	0.21086	0.041735	0
chr1:72527153-72527194	-0.280641	0.11115	-0.24332	0.11115	0.037321	0
chr16:13666275-13666316	-0.0612625	0.077527	-0.0725578	0.077527	-0.0112953	0
chr12:132816717-132816758	-0.164695	0.11505	-0.129228	0.11505	0.035467	0
chr6:29866652-29866693	-0.105816	0.10316	-0.0828192	0.080349	0.0229968	-0.022811
chr11:113121179-113121220	-0.283988	0.13478	-0.30912	0.13478	-0.025132	0
chr15:47350669-47350710	-0.0905048	0.054585	-0.0905048	0.054585	0	0
chr15:89370381-89370422	0.121505	0.13478	0.121505	0.13478	0	0
chr6:111513731-111513772	-0.183033	0.056789	-0.2241	0.056789	-0.041067	0
chr6:111513731-111513772	-0.183033	0.056789	-0.334524	0.056789	-0.151491	0
chr2:161468669-161468710	0.223548	0.90485	0.223548	0.90485	0	0
chr2:161468669-161468710	0.223548	0.90485	0.104736	0.17067	-0.118812	-0.73418
chr15:67561883-67561924	-0.165396	0.10465	-0.176965	0.10465	-0.011569	0
chr1:95967218-95967259	-0.0206823	0.06271	0.00284583	0.06271	0.0235281	0
chr3:157686520-157686561	-0.157529	0.096779	-0.162381	0.14616	-0.004852	0.049381
chr2:161155604-161155645	-0.164647	0.062756	-0.164647	0.062756	0	0
chr1:31712868-31712909	-0.0662381	0.24488	-0.220627	0.24488	-0.154389	0
chr9:135085167-135085208	-0.271575	0.096166	-0.15626	0.096166	0.115315	0
chr7:3516480-3516521	0.233459	0.082627	0.156301	0.057106	-0.077158	-0.025521
chr2:59074417-59074458	-0.352426	0.1253	-0.352426	0.1253	0	0
chr17:52258592-52258633	-0.112465	0.063185	-0.0907878	0.063185	0.0216772	0
chr20:19682629-19682670	-0.163818	0.058289	-0.152446	0.058289	0.011372	0
chr7:1625683-1625724	-0.353787	0.077287	-0.305451	0.069366	0.048336	-0.007921
chr9:11177402-11177443	-0.252183	0.31412	0.0416871	0.31412	0.29387	0
chr9:11177402-11177443	-0.252183	0.31412	-0.319086	0.31412	-0.066903	0
chr5:61088324-61088365	-0.376717	0.076179	-0.403476	0.076179	-0.026759	0
chr3:83589397-83589438	-0.137654	0.052695	-0.183962	0.057106	-0.046308	0.004411
chr12:69278671-69278712	-0.454199	0.24488	-0.2958	0.24488	0.158399	0
chr3:118221977-118222018	-0.15895	0.085182	-0.15895	0.085182	0	0
chr2:145060588-145060629	-0.0936777	0.072831	-0.0803304	0.068129	0.0133473	-0.004702
chr2:43888024-43888065	-0.0991831	0.10268	-0.134341	0.10268	-0.0351579	0
chr10:21999183-21999224	-0.0270489	0.14423	0.0452402	0.14423	0.0722891	0
chr3:117803845-117803886	0.0621811	0.075532	-0.0854451	0.075532	-0.147626	0
chr6:66839538-66839579	-0.0432674	0.078607	-0.0432674	0.078607	0	0
chr10:103253217-103253258	-0.0122459	2.2947	-0.0158284	2.2947	-0.0035825	0
chr2:225394637-225394678	-0.248442	0.17677	-0.345721	0.17677	-0.097279	0
chr2:225394637-225394678	-0.248442	0.17677	-0.198438	0.17677	0.050004	0
chr9:104598810-104598851	-0.174205	0.065822	-0.148792	0.065822	0.025413	0
chr12:103753409-103753450	-0.128162	0.085182	-0.1318	0.085182	-0.003638	0
chr22:39321681-39321722	-0.051069	0.17792	-0.123473	0.17792	-0.072404	0
chr12:6051428-6051469	0.366287	0.13478	0.128526	0.09922	-0.237761	-0.03556
chr8:27948278-27948319	-0.139018	0.04438	-0.166346	0.04438	-0.027328	0
chr6:147382143-147382184	-0.44841	0.056408	-0.502621	0.056408	-0.054211	0
chr6:147382143-147382184	-0.44841	0.056408	-0.431519	0.056408	0.016891	0
chr14:91836608-91836649	-0.457969	0.10502	-0.362028	0.10502	0.095941	0
chrX:790249-790290	-0.30289	0.086504	-0.112234	0.086504	0.190656	0
chr8:56752440-56752481	-0.201335	0.08503	-0.105171	0.08503	0.096164	0
chr11:3689494-3689535	-0.0223851	0.078521	-0.0985257	0.078521	-0.0761406	0
chr18:77996190-77996231	-0.360189	0.048735	-0.409877	0.048735	-0.049688	0
chr3:42476035-42476076	-0.163426	0.22242	-0.169667	0.22242	-0.006241	0
chr6:60889201-60889242	-0.213582	0.065421	-0.170887	0.069156	0.042695	0.003735
chr15:98552022-98552063	0.225274	2.6855	0.25102	2.6855	0.025746	0
chr17:54853040-54853081	0.0204176	0.16383	0.0204176	0.16383	0	0
chr1:74518131-74518172	-0.174257	0.11846	-0.208236	0.11846	-0.033979	0
chr11:12986090-12986131	-0.0398074	0.11502	-0.0398074	0.11502	0	0
chr2:206199591-206199632	-0.586361	0.043876	-0.582588	0.061757	0.003773	0.017881
chr4:131830963-131831004	-0.0900805	0.11953	-0.0937938	0.11953	-0.0037133	0
chr3:36210464-36210505	-0.313838	0.12606	-0.135926	0.12606	0.177912	0
chr11:4932523-4932564	0.0364598	0.1006	-0.0372212	0.094961	-0.073681	-0.005639
chr19:24436186-24436227	-0.109125	0.16052	-0.109125	0.16052	0	0
chr4:105348112-105348153	-0.0208211	0.069366	0.00243064	0.071798	0.0232517	0.002432
chr4:56252353-56252394	-0.177544	0.10465	-0.175304	0.13145	0.00224	0.0268
chr7:2962302-2962343	-0.248457	0.066657	-0.330531	0.066657	-0.082074	0
chr7:33921826-33921867	-0.156348	0.083468	-0.163684	0.083468	-0.007336	0
chr1:3253171-3253212	-0.145432	0.22162	-0.130124	0.22162	0.015308	0
chr21:24312636-24312677	-0.0546934	0.099335	-0.00232319	0.099335	0.0523702	0
chr2:117379906-117379947	0.11561	0.19168	0.11561	0.19168	0	0
chr5:118489937-118489978	-0.112834	0.10501	-0.095576	0.10501	0.017258	0
chr6:149994854-149994895	-0.636323	1.0123	-0.358168	1.0123	0.278155	0
chr9:69039108-69039149	0.630573	2.6855	0.37617	0.74783	-0.254403	-1.93767
chr13:22450970-22451011	-0.104991	0.26488	-0.0420329	0.26488	0.0629581	0
chr8:139245780-139245821	-0.0601734	0.19025	-0.172422	0.19025	-0.112249	0
chr4:104074813-104074854	0.0966487	0.39984	0.17823	0.39984	0.0815813	0
chr2:631163-631204	0.182793	0.074925	0.173062	0.065931	-0.009731	-0.008994
chr2:631163-631204	0.182793	0.074925	0.182793	0.074925	0	0
chr1:8275987-8276028	0.155603	2.6855	0.139367	0.89972	-0.016236	-1.78578
chr16:84908039-84908080	-0.0530815	0.24745	-0.180997	0.061927	-0.127915	-0.185523
chr11:72469286-72469327	0.246076	0.21339	0.203542	0.21339	-0.042534	0
chr11:5199826-5199867	-0.203911	0.27482	-0.159684	0.27482	0.044227	0
chr16:90044370-90044411	0.00636069	0.3049	-0.196796	0.24745	-0.203157	-0.05745
chr1:72288611-72288652	-0.221491	0.069366	-0.305748	0.069366	-0.084257	0
chr1:72288611-72288652	-0.221491	0.069366	-0.221491	0.069366	0	0
chr11:28334090-28334131	-0.0353953	0.19354	-0.0436456	0.19354	-0.0082503	0
chr3:61283974-61284015	-0.10568	0.069946	-0.170128	0.069946	-0.064448	0
chr2:205950157-205950198	-0.035501	0.081796	-0.0317046	0.11449	0.0037964	0.032694
chr6:84131510-84131551	-0.0663443	0.19354	-0.0663443	0.19354	0	0
chr1:96738715-96738756	-0.0906963	0.069946	-0.0906963	0.069946	0	0
chr1:96616956-96616997	-0.161454	0.074003	-0.161454	0.074003	0	0
chr8:32767290-32767331	-0.28446	0.057546	-0.289687	0.069946	-0.005227	0.0124
chr1:163600746-163600787	-0.0321407	0.24745	-0.0404806	0.24745	-0.0083399	0
chr14:29246289-29246330	-0.00477218	0.17091	0.0130556	0.17091	0.0178278	0
chr7:114181296-114181337	-0.0782173	0.085182	-0.0815388	0.085182	-0.0033215	0
chr8:10811934-10811975	-0.0623305	0.096243	-0.173802	0.096243	-0.111472	0
chr5:61675272-61675313	-0.187205	2.6855	-0.150678	2.6855	0.036527	0
chr8:10308735-10308776	-0.138133	0.06666	-0.22916	0.061757	-0.091027	-0.004903
chr5:117883540-117883581	-0.741511	0.40673	-0.55415	0.40673	0.187361	0
chr10:102883819-102883860	0.0683269	0.082669	-0.118859	0.082669	-0.187186	0
chr1:41946073-41946114	-0.222402	0.12654	-0.232191	0.21086	-0.009789	0.08432
chr9:22934644-22934685	-0.0743159	0.40673	-0.153262	0.40673	-0.0789461	0
chr8:11848984-11849025	-0.29426	0.072336	-0.353661	0.072336	-0.059401	0
chr2:22219500-22219541	-0.0662447	0.14511	-0.0662447	0.14511	0	0
chr1:237829715-237829756	-0.145578	0.14511	-0.145578	0.14511	0	0
chr8:10387993-10388034	-0.100986	0.20068	-0.136974	0.20068	-0.035988	0
chr7:114112684-114112725	-0.0386293	0.1128	-0.0386293	0.1128	0	0
chr8:92261022-92261063	-0.177824	0.074468	-0.13998	0.074468	0.037844	0
chr11:66419391-66419432	-0.330747	0.057148	-0.327189	0.61251	0.003558	0.555362
chr11:28686108-28686149	-0.161004	0.078607	-0.281793	0.078607	-0.120789	0
chr2:214583209-214583250	-0.201823	0.054652	-0.179362	0.054652	0.022461	0
chr2:32586822-32586863	-0.177406	0.06473	-0.231154	0.06473	-0.053748	0
chr15:96910583-96910624	-0.166249	0.12942	-0.330188	0.12942	-0.163939	0
chr3:181201-181242	-0.145603	0.057106	-0.09752	0.057106	0.048083	0
chr5:138671817-138671858	0.0203063	0.26488	0.00185046	0.26488	-0.0184558	0
chr3:17353103-17353144	-0.296516	0.10501	-0.185323	0.10501	0.111193	0
chr16:74555274-74555315	-0.149006	0.078521	-0.168465	0.078521	-0.019459	0
chr3:71536982-71537023	-0.147782	0.14511	-0.149899	0.14511	-0.002117	0
chr7:115660531-115660572	-0.249742	0.11505	-0.249742	0.11505	0	0
chr2:44574733-44574774	-0.158438	0.050842	-0.200267	0.050842	-0.041829	0
chr4:79188290-79188331	0.685752	1.0123	0.653373	1.0123	-0.032379	0
chr2:129276733-129276774	-0.0471453	0.22162	0.0490634	0.22162	0.0962087	0
chr2:104132626-104132667	-0.133579	0.085877	-0.0409252	0.090571	0.0926538	0.004694
chr3:85550750-85550791	-0.04907	0.10465	-0.0952747	0.072133	-0.0462047	-0.032517
chr7:114469274-114469315	-0.0383627	0.12908	-0.146738	0.12908	-0.108375	0
chr7:114469274-114469315	-0.0383627	0.12908	-0.0458753	0.12908	-0.0075126	0
chr8:11166797-11166838	-0.0943128	0.30159	-0.0943128	0.30159	0	0
chr3:18703988-18704029	0.0498086	0.21591	0.131972	0.21591	0.0821634	0
chr18:55813117-55813158	-0.321764	0.17792	-0.400114	0.17792	-0.07835	0
chr18:55813117-55813158	-0.321764	0.17792	-0.392641	0.17792	-0.070877	0
chr1:243384023-243384064	-0.101803	0.1059	-0.101803	0.1059	0	0
chr3:85909784-85909825	-0.077889	0.12908	-0.105979	0.12908	-0.02809	0
chr10:97337414-97337455	-0.149548	0.078607	-0.0997899	0.077065	0.0497581	-0.001542
chr17:31289478-31289519	-0.373944	0.058309	-0.376148	0.058289	-0.002204	-2e-05
chr1:243862677-243862718	0.308894	0.39984	0.304357	0.39984	-0.004537	0
chr4:46283913-46283954	0.0351289	0.11232	-0.141595	0.11232	-0.176724	0
chr8:64584996-64585037	-0.0322366	0.21386	-0.115179	0.048347	-0.0829424	-0.165513
chr5:153190387-153190428	0.030701	0.19354	0.0251657	0.19354	-0.0055353	0
chr10:104798166-104798207	0.0778785	0.46398	-0.140528	0.096779	-0.218407	-0.367201
chr1:2084884-2084925	-0.252196	0.46398	-0.101202	0.46398	0.150994	0
chr6:43188402-43188443	0.145221	0.30584	0.145221	0.30584	0	0
chr15:67469698-67469739	0.00829181	0.24198	-0.0146202	0.12242	-0.022912	-0.11956
chr8:10875440-10875481	-0.176801	0.089992	-0.183336	0.089992	-0.006535	0
chr6:153129334-153129375	-0.192949	0.15246	-0.192949	0.15246	0	0
chr7:115198046-115198087	-0.162881	0.099335	-0.113179	0.099335	0.049702	0
chr3:114611224-114611265	-0.17938	0.19498	-0.182622	0.19498	-0.003242	0
chr7:115498641-115498682	-0.131187	0.062254	-0.045198	0.067834	0.085989	0.00558
chr15:87830716-87830757	-0.0754119	0.1579	-0.0263042	0.1579	0.0491077	0
chr7:115807569-115807610	-0.201265	0.096533	-0.201265	0.096533	0	0
chr13:30681939-30681980	-0.19267	0.058211	-0.19267	0.058211	0	0
chr10:115874056-115874097	-0.291704	0.10316	-0.265641	0.10316	0.026063	0
chr7:127430411-127430452	0.110726	0.26488	-0.0220095	0.26488	-0.132736	0
chr16:82953356-82953397	-0.292122	0.070757	-0.292122	0.070757	0	0
chr1:166292671-166292712	-0.438946	0.094961	-0.276437	0.094961	0.162509	0
chr3:83484593-83484634	-0.163615	0.14159	-0.00322231	0.14159	0.160393	0
chr8:9270083-9270124	-0.0796862	0.22242	-0.164159	0.22242	-0.0844728	0
chr9:19695620-19695661	-0.198637	0.10501	-0.258256	0.10501	-0.059619	0
chr9:85151035-85151076	-0.271651	0.054883	-0.206249	0.057106	0.065402	0.002223
chr7:15681533-15681574	-0.252451	0.048245	-0.246213	0.048245	0.006238	0
chr7:15917854-15917895	-0.0468744	0.16052	-0.0468744	0.16052	0	0
chr7:17931581-17931622	-0.1071	0.078607	-0.1071	0.078607	0	0
chr7:19135763-19135804	-0.180504	0.067951	-0.180504	0.067951	0	0
chr7:19551922-19551963	0.377457	2.7258	0.377457	2.7258	0	0
chr7:20287726-20287767	-0.152034	0.10124	-0.150996	0.10124	0.001038	0
chr7:27174918-27174959	-0.320542	0.065441	-0.320542	0.065441	0	0
chr7:27265584-27265625	0.231073	2.6855	-0.00817968	2.6855	-0.239253	0
chr7:27927345-27927386	-0.232463	0.06928	-0.227797	0.06928	0.004666	0
chr7:37950153-37950194	-0.272574	0.094961	-0.272574	0.094961	0	0
chr7:38043987-38044028	-0.0909146	0.099215	-0.0409773	0.10597	0.0499373	0.006755
chr7:38070772-38070813	-0.133375	0.086876	-0.155949	0.086876	-0.022574	0
chr7:38072993-38073034	0.116588	0.13478	0.137803	0.13478	0.021215	0
chr2:176929506-176929547	-0.351412	0.062254	-0.310356	0.062254	0.041056	0
chr2:28669230-28669271	-0.300866	0.12606	-0.242765	0.073062	0.058101	-0.052998
chr2:66678888-66678929	-0.0419855	0.12614	-0.0419855	0.12614	0	0
chr6:45786062-45786103	-0.140096	0.056502	-0.205475	0.080349	-0.065379	0.023847
chr7:46869525-46869566	-0.32451	0.05926	-0.236971	0.05926	0.087539	0
chr7:131075019-131075060	-0.22826	0.096485	-0.184976	0.096485	0.043284	0
chr6:135130039-135130080	-0.175088	0.26803	-0.175088	0.26803	0	0
chr19:3316394-3316435	-0.255028	0.11502	-0.239286	0.10501	0.015742	-0.01001
chr6:105588166-105588207	0.0217156	0.08503	0.0217156	0.08503	0	0
chr5:82752849-82752890	-0.123427	0.12942	-0.123427	0.12942	0	0
chr5:138020304-138020345	-0.49281	0.89972	-0.663626	0.89972	-0.170816	0
chr2:67502103-67502144	-0.0448655	0.08503	0.0730554	0.24745	0.117921	0.16242
chr1:164245728-164245769	0.065959	0.12117	0.0619021	0.12117	-0.0040569	0
chr1:170392375-170392416	0.22946	0.19025	0.00732275	0.19025	-0.222137	0
chr9:113782106-113782147	0.0167877	0.14423	-0.0549198	0.14423	-0.0717075	0
chr10:76151013-76151054	-0.0306924	0.22242	-0.0306924	0.22242	0	0
chr10:76443815-76443856	-0.0769467	0.069631	-0.0769467	0.069631	0	0
chr8:76849663-76849704	-0.130458	0.11449	-0.130458	0.11449	0	0
chr8:91210035-91210076	-0.0179135	0.11315	-0.0386864	0.11315	-0.0207729	0
chr8:95404937-95404978	0.0114195	0.09922	0.165924	0.11558	0.154504	0.01636
chr8:99684447-99684488	-0.373834	0.074386	-0.354581	0.074386	0.019253	0
chr8:102649482-102649523	-0.29631	0.21988	-0.307565	0.21988	-0.011255	0
chr8:108048419-108048460	0.0420132	0.11031	0.0420132	0.11031	0	0
chr8:115624034-115624075	0.00448333	0.17677	0.0333773	0.17677	0.028894	0
chr8:115624034-115624075	0.00448333	0.17677	0.00448333	0.17677	0	0
chr8:116554129-116554170	-0.246094	0.21376	-0.246094	0.21376	0	0
chr8:119463098-119463139	-0.215507	0.20406	-0.11392	0.20406	0.101587	0
chr8:119921866-119921907	-0.42796	2.6855	-0.283536	2.6855	0.144424	0
chr8:8578540-8578581	-0.0884318	0.13478	0.0237598	0.1584	0.112192	0.02362
chr1:90677409-90677450	-0.224532	0.22067	-0.161685	0.22067	0.062847	0
chr2:63128365-63128406	0.0877146	0.078521	0.0968009	0.074003	0.0090863	-0.004518
chr3:181708746-181708787	-0.125618	0.094961	-0.0938939	0.094961	0.0317241	0
chr13:58909429-58909470	-0.245911	0.054883	-0.245911	0.054883	0	0
chr5:138502413-138502454	-0.309219	0.058289	-0.274286	0.058289	0.034933	0
chr5:138502413-138502454	-0.309219	0.058289	-0.246074	0.058289	0.063145	0
chr16:28869660-28869701	-0.154074	0.096166	-0.154074	0.096166	0	0
chr2:103442805-103442846	-0.136677	0.10597	-0.111845	0.10597	0.024832	0
chr15:73731413-73731454	-0.038083	0.13145	-0.127421	0.10124	-0.089338	-0.03021
chr7:122340907-122340948	-0.143518	0.048346	-0.048193	0.054652	0.095325	0.006306
chr5:103386892-103386933	-0.162184	0.046712	-0.196792	0.046712	-0.034608	0
chr16:50909264-50909305	-0.293109	0.047161	-0.207076	0.047626	0.086033	0.000465
chr8:142281848-142281889	-0.388171	0.11449	-0.388171	0.11449	0	0
chr3:25114113-25114154	-0.0178454	0.21339	-0.321605	0.18789	-0.30376	-0.0255
chr8:11174555-11174596	-0.153647	0.052695	-0.153647	0.052695	0	0
chr12:72342510-72342551	-0.152846	0.10465	-0.209552	0.10465	-0.056706	0
chr19:14506462-14506503	-0.121013	0.099335	-0.215445	0.099335	-0.094432	0
chr19:14506462-14506503	-0.121013	0.099335	-0.131792	0.099335	-0.010779	0
chr2:60248354-60248395	-0.247045	0.14423	-0.260502	0.14423	-0.013457	0
chr8:52223052-52223093	-0.0646449	0.081163	-0.148354	0.081163	-0.0837091	0
chr1:205180442-205180483	-0.47926	0.080528	-0.459474	0.06666	0.019786	-0.013868
chr12:113859817-113859858	0.0859458	0.1501	0.185053	0.1501	0.0991072	0
chr11:116268663-116268704	-0.0333821	0.083882	-0.0333821	0.083882	0	0
chr7:114742833-114742874	-0.10503	0.074386	-0.138808	0.074386	-0.033778	0
chr6:32159680-32159721	-0.0380482	0.058289	-0.0558373	0.063456	-0.0177891	0.005167
chr6:32159680-32159721	-0.0380482	0.058289	-0.0619478	0.058289	-0.0238996	0
chr8:9827353-9827394	-0.522499	0.078518	-0.731679	0.078518	-0.20918	0
chr9:123421005-123421046	-0.0334813	0.11504	-0.0334813	0.11504	0	0
chr13:80343962-80344003	-0.0874482	0.13478	-0.144656	0.085158	-0.0572078	-0.049622
chr13:80343962-80344003	-0.0874482	0.13478	-0.0874482	0.13478	0	0
chr1:208279616-208279657	-0.248927	0.075674	-0.236864	0.075674	0.012063	0
chr4:180564436-180564477	-0.0823566	0.12481	-0.117218	0.12481	-0.0348614	0
chr4:180564436-180564477	-0.0823566	0.12481	-0.113026	0.12481	-0.0306694	0
chr6:110678962-110679003	-0.154285	0.11451	-0.142641	0.11451	0.011644	0
chr3:53746035-53746076	-0.257894	0.096779	-0.275023	0.096779	-0.017129	0
chr2:147503452-147503493	-0.192977	0.21591	-0.160076	0.21591	0.032901	0
chr10:54889888-54889929	-0.192596	0.096533	-0.185697	0.096533	0.006899	0
chr11:112101912-112101953	-0.118856	0.076179	-0.078515	0.076179	0.040341	0
chr20:3222448-3222489	1.18355	2.7258	1.18355	2.7258	0	0
chr3:43912949-43912990	-0.445945	0.090151	-0.445945	0.090151	0	0
chr8:33812841-33812882	-0.276465	0.11315	-0.276465	0.11315	0	0
chr7:127300547-127300588	-0.226117	0.063456	-0.226117	0.063456	0	0
chr17:68047402-68047443	-0.615783	0.21386	-0.41774	0.21386	0.198043	0
chr3:85575019-85575060	-0.033937	0.077287	-0.0811713	0.077287	-0.0472343	0
chr1:198371325-198371366	-0.196715	0.10478	-0.196715	0.10478	0	0
chr11:57435891-57435932	-0.465734	0.11449	-0.465734	0.11449	0	0
chr6:26139493-26139534	-0.0406991	0.25303	-0.00382096	0.25303	0.0368781	0
chr5:50926100-50926141	-0.0350061	0.052695	-0.136283	0.052695	-0.101277	0
chr4:28569027-28569068	-0.111176	0.075532	-0.194496	0.075532	-0.08332	0
chr5:25199024-25199065	-0.370442	0.055701	-0.426668	0.055701	-0.056226	0
chr11:28946434-28946475	-0.0204008	0.060864	-0.0204008	0.060864	0	0
chr15:46511622-46511663	-0.06704	0.065822	-0.206456	0.065822	-0.139416	0
chr3:84147177-84147218	-0.121575	0.11115	-0.0794257	0.11115	0.0421493	0
chr8:92366414-92366455	-0.129643	0.072665	-0.189041	0.072665	-0.059398	0
chr11:41069360-41069401	-0.0927304	0.15246	-0.0927304	0.15246	0	0
chr3:84995565-84995606	-0.399131	0.080349	-0.399131	0.080349	0	0
chr2:51010864-51010905	-0.466179	0.26488	-0.344312	0.26488	0.121867	0
chr6:90121530-90121571	-0.154385	0.054652	-0.19174	0.057106	-0.037355	0.002454
chr7:136878014-136878055	0.0892354	0.071968	0.140907	0.078518	0.0516716	0.00655
chr18:40594260-40594301	-0.140341	0.090101	-0.140341	0.1288	0	0.038699
chr17:73899610-73899651	0.195556	0.29074	0.126953	0.29074	-0.068603	0
chr19:31385766-31385807	-0.00619371	0.21339	-0.0385905	0.073019	-0.0323968	-0.140371
chr3:127474564-127474605	-0.352302	0.078521	-0.352302	0.078521	0	0
chr8:91955418-91955459	0.0216342	0.83367	0.0216342	0.83367	0	0
chr3:84922575-84922616	-0.022135	0.11953	-0.0799881	0.11953	-0.0578531	0
chr6:157241799-157241840	-0.260825	0.056502	-0.24413	0.056502	0.016695	0
chr13:31245234-31245275	-0.234451	0.10478	-0.191292	0.10478	0.043159	0
chr3:94477331-94477372	-0.157672	0.1579	-0.184854	0.21376	-0.027182	0.05586
chr4:179752816-179752857	-0.327858	0.075536	-0.220935	0.075536	0.106923	0
chr16:71336095-71336136	0.335029	0.11835	0.413221	0.11835	0.078192	0
chr9:113790911-113790952	-0.147929	0.060998	-0.120414	0.060998	0.027515	0
chr2:47789737-47789778	-0.17877	0.081163	-0.180495	0.081163	-0.001725	0
chr8:8516652-8516693	-0.196103	0.076748	-0.153854	0.44931	0.042249	0.372562
chr3:83867796-83867837	-0.276458	0.078518	-0.201963	0.078518	0.074495	0
chr3:83867796-83867837	-0.276458	0.078518	-0.233844	0.078518	0.042614	0
chr2:60556417-60556458	-0.187934	0.1759	-0.23989	0.1759	-0.051956	0
chr3:174332-174373	-0.124943	0.058211	-0.124943	0.058211	0	0
chr1:216704130-216704171	-0.00762642	0.12242	-0.00762642	0.12242	0	0
chr7:115478036-115478077	-0.228889	0.072133	-0.241531	0.064346	-0.012642	-0.007787
chr6:98374338-98374379	-0.451802	0.054447	-0.450041	0.056789	0.001761	0.002342
chr5:153418805-153418846	-0.182867	0.11506	-0.209495	0.085877	-0.026628	-0.029183
chr12:56243171-56243212	-0.114905	0.056687	-0.111862	0.056687	0.003043	0
chr5:80905445-80905486	-0.374111	0.054883	-0.374111	0.087992	0	0.033109
chr3:84787791-84787832	-0.259786	0.083468	-0.259605	0.083468	0.000181	0
chr11:126732471-126732512	-0.0809536	0.094961	-0.0890965	0.094961	-0.0081429	0
chr10:132296362-132296403	-0.152066	0.13887	-0.158834	0.13887	-0.006768	0
chr9:15895788-15895829	-0.120393	0.068524	-0.0828065	0.068524	0.0375865	0
chr1:237696435-237696476	-0.150407	0.096485	-0.150407	0.096485	0	0
chr1:237696435-237696476	-0.150407	0.096485	-0.110412	0.096485	0.039995	0
chr18:55487636-55487677	-0.226739	0.12715	-0.194634	0.12715	0.032105	0
chr19:31963546-31963587	0.213352	0.1501	0.213352	0.1501	0	0
chr6:170296848-170296889	-0.149526	0.18316	-0.259618	0.16542	-0.110092	-0.01774
chr5:26013133-26013174	-0.177271	0.077527	-0.134952	0.077527	0.042319	0
chr3:181701559-181701600	-0.149924	0.066742	-0.16958	0.066742	-0.019656	0
chr12:65431046-65431087	-0.126364	0.085182	-0.130452	0.085182	-0.004088	0
chr12:65431046-65431087	-0.126364	0.085182	-0.185853	0.085182	-0.059489	0
chr2:163648193-163648234	-0.223485	0.081796	-0.197558	0.081796	0.025927	0
chr16:10125540-10125581	-0.164616	0.10465	-0.148947	0.073062	0.015669	-0.031588
chr4:65580611-65580652	-0.303819	0.059785	-0.303819	0.059785	0	0
chr1:197941710-197941751	0.010012	0.10316	0.010012	0.10316	0	0
chr19:30448433-30448474	-0.273342	0.12614	-0.273342	0.12614	0	0
chr19:30448433-30448474	-0.273342	0.12614	-0.192828	0.12614	0.080514	0
chr4:30951300-30951341	-0.205404	0.065368	-0.263015	0.048245	-0.057611	-0.017123
chr10:10019736-10019777	-0.0560521	0.069366	-0.0560521	0.069366	0	0
chr1:88325257-88325298	-0.078419	0.65628	-0.078419	0.65628	0	0
chr3:84794423-84794464	-0.302513	0.23622	-0.130439	0.23622	0.172074	0
chr3:35691752-35691793	-0.0870362	0.063456	-0.0870362	0.063456	0	0
chr17:52382931-52382972	0.146194	2.6855	0.306599	0.91853	0.160405	-1.76697
chr2:209430730-209430771	-0.138256	0.39984	-0.118625	0.39984	0.019631	0
chr12:13605371-13605412	-0.197843	0.090571	-0.187584	0.090571	0.010259	0
chr16:54512881-54512922	-0.266465	0.077527	-0.291249	0.087992	-0.024784	0.010465
chr20:53005526-53005567	-0.327377	0.046976	-0.327377	0.046976	0	0
chr7:121087158-121087199	-0.307885	0.053816	-0.307885	0.053816	0	0
chr7:121119510-121119551	-0.0246835	0.075536	0.0805053	0.075536	0.105189	0
chr7:121181189-121181230	0.144196	0.12614	0.144196	0.12614	0	0
chr7:121307960-121308001	-0.200426	0.40673	-0.200426	0.40673	0	0
chr7:121320278-121320319	-0.193413	0.079742	-0.192751	0.079742	0.000662	0
chr7:121362465-121362506	0.181025	0.12942	0.141672	0.12942	-0.039353	0
chr7:121410233-121410274	-0.244515	0.14511	-0.270064	0.14511	-0.025549	0
chr7:121555077-121555118	0.261597	0.19354	0.0656636	0.19354	-0.195933	0
chr7:121832811-121832852	0.076896	0.14616	0.270788	0.27442	0.193892	0.12826
chr7:135453563-135453604	-0.170841	0.089992	-0.0990954	0.089992	0.0717456	0
chr7:138982455-138982496	-0.247657	0.061757	-0.262828	0.061757	-0.015171	0
chr7:139839286-139839327	-0.039568	0.092365	-0.107519	0.069366	-0.067951	-0.022999
chr7:151257078-151257119	-0.305175	0.096243	-0.360971	0.096243	-0.055796	0
chr7:151420576-151420617	-0.0907738	0.11232	-0.175662	0.11232	-0.0848882	0
chr17:67879451-67879492	-0.292441	0.078038	-0.313559	0.065931	-0.021118	-0.012107
chr8:122968291-122968332	-0.112026	0.096243	-0.116198	0.096243	-0.004172	0
chr8:127587407-127587448	0.139106	0.40673	0.182067	0.40673	0.042961	0
chr8:129707301-129707342	-0.27254	0.056959	-0.243742	0.056959	0.028798	0
chr8:133606704-133606745	-0.106641	0.10478	-0.205978	0.10478	-0.099337	0
chr8:143276957-143276998	-0.237398	0.10478	-0.205563	0.10478	0.031835	0
chr16:67180027-67180068	-0.383788	0.083468	-0.383788	0.083468	0	0
chr16:80831320-80831361	-0.326083	0.078387	-0.274833	0.078387	0.05125	0
chr16:81578916-81578957	-0.137365	0.089992	-0.12718	0.089992	0.010185	0
chr16:81578916-81578957	-0.137365	0.089992	-0.078339	0.089992	0.059026	0
chr16:84608279-84608320	0.0194767	0.24745	-0.0537994	0.10465	-0.0732761	-0.1428
chr16:86693673-86693714	-0.210865	0.075186	-0.235995	0.066742	-0.02513	-0.008444
chr16:88263199-88263240	-0.131774	0.22162	-0.0814607	0.22162	0.0503133	0
chr17:2066955-2066996	-0.150547	0.059003	-0.179194	0.056408	-0.028647	-0.002595
chr17:2104296-2104337	-0.268676	0.099363	-0.298949	0.11449	-0.030273	0.015127
chr12:56305625-56305666	-0.222788	0.080349	-0.250474	0.080349	-0.027686	0
chr12:56305625-56305666	-0.222788	0.080349	-0.205352	0.080349	0.017436	0
chr14:92939867-92939908	-0.257094	0.21086	-0.257094	0.21086	0	0
chr14:92939867-92939908	-0.257094	0.21086	-0.243549	0.21086	0.013545	0
chr20:4110135-4110176	-0.147019	0.12606	-0.189851	0.12606	-0.042832	0
chr12:102653025-102653066	-0.252067	0.086876	-0.252067	0.086876	0	0
chr15:62085917-62085958	-0.233296	0.056408	-0.27428	0.056408	-0.040984	0
chr13:39771309-39771350	-0.221765	0.12715	-0.221765	0.12715	0	0
chr13:91333697-91333738	-0.749871	0.21744	-0.478179	0.21744	0.271692	0
chr12:6946197-6946238	-0.194281	0.11953	-0.216657	0.078387	-0.022376	-0.041143
chr3:129264990-129265031	-0.586732	0.064346	-0.554282	0.064346	0.03245	0
chr13:32496970-32497011	0.164159	0.24745	0.144755	0.24745	-0.019404	0
chr12:14212155-14212196	-0.0210713	0.10597	-0.0210713	0.10597	0	0
chr20:58857531-58857572	0.0157843	0.11031	0.0157843	0.11031	0	0
chr2:241144328-241144369	-0.215332	0.047727	-0.178927	0.047727	0.036405	0
chr3:99628807-99628848	-0.362619	1.0123	-0.362619	1.0123	0	0
chr20:37242711-37242752	-0.255462	0.072336	-0.275839	0.072336	-0.020377	0
chr1:172231495-172231536	-0.280903	0.052695	-0.244328	0.053816	0.036575	0.001121
chr3:46936441-46936482	-0.108308	0.14117	-0.180055	0.076064	-0.071747	-0.065106
chr11:2792095-2792136	-0.103178	0.11505	-0.051644	0.11505	0.051534	0
chr2:15983031-15983072	0.0208808	0.19025	0.201155	0.19025	0.180274	0
chr2:15983031-15983072	0.0208808	0.19025	0.0657522	0.19025	0.0448714	0
chr2:44194952-44194993	-0.151436	0.27482	-0.151436	0.27482	0	0
chr8:56258068-56258109	-0.107074	0.08503	-0.110803	0.08503	-0.003729	0
chr8:56258068-56258109	-0.107074	0.08503	-0.137396	0.08503	-0.030322	0
chr3:172447180-172447221	-0.241682	0.077527	-0.246963	0.077527	-0.005281	0
chr3:172447180-172447221	-0.241682	0.077527	-0.241682	0.077527	0	0
chr3:107465984-107466025	-0.293366	0.089316	-0.293366	0.089316	0	0
chr19:55141909-55141950	-0.191712	0.081233	-0.201059	0.081233	-0.009347	0
chr6:163752915-163752956	-0.333665	0.056059	-0.172452	0.099335	0.161213	0.043276
chr8:128185637-128185678	-0.161431	0.27482	-0.187239	0.27482	-0.025808	0
chr8:134652410-134652451	-0.368467	0.043601	-0.379374	0.058309	-0.010907	0.014708
chrX:57322070-57322111	-0.54539	0.2133	-0.200057	0.2133	0.345333	0
chr10:79371556-79371597	-0.101725	0.17067	-0.24504	0.17067	-0.143315	0
chr9:95752732-95752773	-0.113156	0.27482	-0.093585	0.27482	0.019571	0
chr9:115546752-115546793	-0.0167511	0.22582	0.0427354	0.22582	0.0594865	0
chr9:136209717-136209758	0.101638	0.23622	0.101638	0.23622	0	0
chr11:75568225-75568266	-0.275593	0.16383	-0.219527	0.16383	0.056066	0
chr8:129708380-129708421	-0.178792	0.089992	-0.178792	0.089992	0	0
chr8:129708380-129708421	-0.178792	0.089992	-0.189875	0.089992	-0.011083	0
chr16:69796405-69796446	-0.148497	0.057742	-0.138593	0.057742	0.009904	0
chr16:69796405-69796446	-0.148497	0.057742	-0.114492	0.057742	0.034005	0
chr18:258264-258305	-0.184207	0.072133	-0.221447	0.072133	-0.03724	0
chr4:105153649-105153690	-0.16326	0.072831	-0.17007	0.072831	-0.00681	0
chr14:54793928-54793969	-0.148384	0.073062	-0.037588	0.073062	0.110796	0
chr5:135020448-135020489	0.261791	0.12242	0.0845662	0.12242	-0.177225	0
chr1:157011536-157011577	-0.358607	0.041022	-0.31519	0.041022	0.043417	0
chr1:151063132-151063173	-0.112052	0.22242	-0.112052	0.22242	0	0
chr1:162634071-162634112	-0.201678	0.1325	-0.214246	0.1325	-0.012568	0
chr2:55956387-55956428	0.234432	0.11953	0.116771	0.11164	-0.117661	-0.00789
chr1:155227651-155227692	-0.0109446	0.090151	-0.0948929	0.090151	-0.0839483	0
chr11:10657874-10657915	-0.225099	0.11846	-0.101125	0.23622	0.123974	0.11776
chr7:2793319-2793360	-0.285205	0.048264	-0.191491	0.048264	0.093714	0
chr5:61270017-61270058	-0.134128	0.075532	-0.134128	0.075532	0	0
chr14:59227905-59227946	-0.0408426	0.24207	-0.0408426	0.24207	0	0
chr12:101944437-101944478	0.0156948	0.10465	0.0156948	0.10465	0	0
chr17:73161963-73162004	0.00792827	0.3049	-0.00664957	0.3049	-0.0145778	0
chr17:82019917-82019958	0.00962908	0.26757	-0.101447	0.26757	-0.111076	0
chr17:82739877-82739918	-0.670667	0.052296	-0.784236	0.052296	-0.113569	0
chr17:82739877-82739918	-0.670667	0.052296	-0.670667	0.052296	0	0
chr18:2750838-2750879	-0.190888	0.081163	-0.204693	0.081163	-0.013805	0
chr18:3813444-3813485	-0.228198	0.090753	-0.211196	0.090753	0.017002	0
chr18:5196962-5197003	-0.280476	0.056408	-0.249805	0.056408	0.030671	0
chr18:13116413-13116454	0.134239	0.19902	0.129802	0.19902	-0.004437	0
chr18:13116413-13116454	0.134239	0.19902	0.108098	0.19902	-0.026141	0
chr22:36375191-36375232	-0.182608	0.07589	-0.182755	0.11449	-0.000147	0.0386
chr22:38620157-38620198	-0.284806	0.051385	-0.352881	0.21988	-0.068075	0.168495
chr22:45684351-45684392	-0.390233	0.10502	-0.390233	0.10502	0	0
chr22:46409090-46409131	-0.0946051	0.099363	-0.0946051	0.099363	0	0
chr22:49866804-49866845	-0.179211	0.21086	-0.179211	0.21086	0	0
chrX:44018209-44018250	-0.272802	0.057444	-0.283193	0.057444	-0.010391	0
chrX:56981763-56981804	0.0137591	0.12908	-0.00731119	0.12908	-0.0210703	0
chrX:69323141-69323182	-0.44047	0.077429	-0.523364	0.077429	-0.082894	0
chrX:132119313-132119354	-0.135462	0.10352	-0.135462	0.10352	0	0
chr20:10775846-10775887	-0.32329	0.21988	-0.319404	0.21988	0.003886	0
chr7:120279632-120279673	-0.168265	0.059727	-0.250463	0.078607	-0.082198	0.01888
chr1:1368743-1368784	1.11784	1.0123	1.09532	1.0123	-0.02252	0
chr1:6616984-6617025	-0.187029	0.06495	-0.187029	0.06495	0	0
chr1:8743954-8743995	-0.29409	0.077065	-0.33441	0.062678	-0.04032	-0.014387
chr1:10560193-10560234	0.0593035	0.61167	-0.0278996	0.61167	-0.0872031	0
chr1:11068577-11068618	-0.0654176	0.12802	-0.112417	0.12802	-0.0469994	0
chr1:11068577-11068618	-0.0654176	0.12802	-0.0654176	0.12802	0	0
chr1:15948254-15948295	-0.280877	0.072731	-0.280877	0.072731	0	0
chr1:19402573-19402614	-0.346382	0.054291	-0.279885	0.048264	0.066497	-0.006027
chr1:21574378-21574419	-0.0471009	0.06271	-0.0204105	0.051657	0.0266904	-0.011053
chr1:22120635-22120676	-0.204168	0.098553	-0.29545	0.098553	-0.091282	0
chr1:22201595-22201636	-1.18119	0.10355	-0.909792	0.10355	0.271398	0
chr1:22375674-22375715	-0.111686	0.090151	-0.111686	0.090151	0	0
chr1:22408346-22408387	-0.169748	0.11449	-0.0663891	0.11449	0.103359	0
chr1:23368762-23368803	-0.214127	0.073019	-0.195985	0.077287	0.018142	0.004268
chr1:23368762-23368803	-0.214127	0.073019	-0.214127	0.073019	0	0
chr1:25389374-25389415	0.116011	0.16052	0.116011	0.17993	0	0.01941
chr1:39156896-39156937	-0.187557	0.08222	-0.13389	0.08222	0.053667	0
chr1:41603835-41603876	-0.131813	0.13478	-0.239859	0.053816	-0.108046	-0.080964
chr11:130431744-130431785	-0.248745	0.081163	-0.228698	0.081163	0.020047	0
chr11:130409253-130409294	-0.271357	0.08222	-0.264811	0.08222	0.006546	0
chr5:107084868-107084909	-0.0331861	0.17067	0.0685487	0.17067	0.101735	0
chr9:123070580-123070621	-0.227392	0.075209	-0.225944	0.075209	0.001448	0
chr9:123070580-123070621	-0.227392	0.075209	-0.175425	0.075209	0.051967	0
chr9:125437574-125437615	-0.177146	0.048264	-0.177146	0.048264	0	0
chr9:127070730-127070771	-0.0820151	0.11315	-0.0691687	0.11315	0.0128464	0
chr9:128252980-128253021	0.0571028	0.2133	0.102204	0.2133	0.0451012	0
chr9:131723476-131723517	0.0222708	0.22162	0.00515369	0.22162	-0.0171171	0
chr9:133182781-133182822	-0.0935677	0.10355	-0.147156	0.10355	-0.0535883	0
chr9:136243115-136243156	0.0816559	0.11232	0.0840929	0.11232	0.002437	0
chr9:136723364-136723405	-0.100017	0.24745	-0.0911661	0.24745	0.0088509	0
chr10:1686812-1686853	-0.329735	0.044489	-0.45288	0.044489	-0.123145	0
chr13:108615098-108615139	-0.36608	0.058289	-0.244031	0.058289	0.122049	0
chr13:110114247-110114288	-0.295616	0.30159	-0.233469	0.30159	0.062147	0
chr14:22903684-22903725	-0.0606688	0.11315	-0.0606688	0.11315	0	0
chr14:53521312-53521353	0.0159499	0.13478	0.000170862	0.13478	-0.015779	0
chr14:53521312-53521353	0.0159499	0.13478	0.0159499	0.13478	0	0
chr14:60340021-60340062	-0.242062	0.096533	-0.242062	0.096533	0	0
chr14:60340021-60340062	-0.242062	0.096533	-0.251497	0.096533	-0.009435	0
chr15:100660648-100660689	-0.496285	0.27482	-0.496285	0.27482	0	0
chr15:100660648-100660689	-0.496285	0.27482	-0.4433	0.27482	0.052985	0
chr16:51391892-51391933	-0.338739	0.11315	-0.306254	0.11315	0.032485	0
chr16:86353262-86353303	-0.299838	0.069366	-0.272966	0.069366	0.026872	0
chr16:86478232-86478273	0.0356877	0.10597	-0.0230453	0.10597	-0.058733	0
chr17:50152060-50152101	0.00605575	0.12155	-0.091319	0.12155	-0.0973747	0
chr17:50152060-50152101	0.00605575	0.12155	-0.10781	0.12155	-0.113866	0
chr20:6492387-6492428	-0.165509	0.075536	-0.165509	0.075536	0	0
chr20:6492387-6492428	-0.165509	0.075536	-0.149974	0.075536	0.015535	0
chr11:87029511-87029552	-0.240065	0.11164	-0.32412	0.11164	-0.084055	0
chr11:95549695-95549736	-0.0467319	0.075536	-0.0574256	0.075536	-0.0106937	0
chr1:3132797-3132838	-0.131503	0.078387	-0.131503	0.078387	0	0
chr1:8426051-8426092	-0.05128	0.16542	-0.136895	0.16542	-0.085615	0
chr1:68382978-68383019	-0.117315	0.076179	-0.117315	0.076179	0	0
chr1:68382978-68383019	-0.117315	0.076179	-0.28691	0.076179	-0.169595	0
chr1:169567392-169567433	0.0145458	0.44931	-0.114279	0.44931	-0.128825	0
chr2:55785059-55785100	-0.228077	0.38786	-0.438985	0.096779	-0.210908	-0.291081
chr2:55785059-55785100	-0.228077	0.38786	-0.565745	0.096779	-0.337668	-0.291081
chr12:47569897-47569938	-0.145353	0.04624	-0.145353	0.04624	0	0
chr12:83610067-83610108	-0.193812	0.057082	-0.193812	0.057082	0	0
chr12:83726999-83727040	-0.327459	0.12654	-0.34306	0.12654	-0.015601	0
chr12:83739571-83739612	-0.283754	0.056408	-0.331297	0.056408	-0.047543	0
chr12:106803027-106803068	-0.339045	0.077527	-0.339045	0.077527	0	0
chr20:6547960-6548001	-0.219444	0.054354	-0.219444	0.054354	0	0
chr20:32861023-32861064	-0.24267	0.06495	-0.196038	0.075607	0.046632	0.010657
chr22:28313050-28313091	0.304104	0.88249	0.233083	0.88249	-0.071021	0
chr22:30174013-30174054	-0.337968	0.073062	-0.443658	0.073062	-0.10569	0
chr22:37515163-37515204	0.0914246	0.14616	-0.0269923	0.073062	-0.118417	-0.073098
chr7:116515949-116515990	-0.0904117	0.11953	-0.0904117	0.11953	0	0
chr7:116515949-116515990	-0.0904117	0.11953	-0.169805	0.095428	-0.0793933	-0.024102
chr4:7916059-7916100	0.0328689	0.18291	-0.0978201	0.10831	-0.130689	-0.0746
chr4:7916059-7916100	0.0328689	0.18291	-0.223096	0.10831	-0.255965	-0.0746
chr11:47977350-47977391	-0.673769	0.10355	-0.601496	0.10355	0.072273	0
chr15:61665810-61665851	-0.02518	0.072665	-0.02518	0.072665	0	0
chr7:116171362-116171403	-0.381255	0.10355	-0.462902	0.065403	-0.081647	-0.038147
chr6:51581797-51581838	-0.864879	0.041816	-0.864879	0.041816	0	0
chr8:106824199-106824240	-0.198882	0.077527	-0.257834	0.13306	-0.058952	0.055533
chr8:123588646-123588687	-0.354747	0.078607	-0.345868	0.074925	0.008879	-0.003682
chr3:66809734-66809775	-0.24357	0.053142	-0.271677	0.053142	-0.028107	0
chr9:126995552-126995593	0.110892	0.081163	0.110783	0.081163	-0.000109	0
chr11:86690616-86690657	0.00628198	0.073019	0.231993	0.073019	0.225711	0
chr6:1983186-1983227	-0.351439	0.12426	-0.351439	0.12426	0	0
chr1:86148448-86148489	-0.113563	0.094961	-0.0201742	0.094961	0.0933888	0
chr1:86148448-86148489	-0.113563	0.094961	-0.113563	0.094961	0	0
chr17:61313998-61314039	-0.0359612	0.085182	-0.0359612	0.085182	0	0
chr16:77543927-77543968	-0.191195	0.090571	-0.274297	0.090571	-0.083102	0
chr16:65039876-65039917	0.355053	0.11835	0.314711	0.11835	-0.040342	0
chr16:89751912-89751953	0.791632	0.24198	0.693079	0.24198	-0.098553	0
chr16:89751912-89751953	0.791632	0.24198	0.791632	0.24198	0	0
chr5:14837203-14837244	-0.0926747	0.062756	-0.206177	0.062756	-0.113502	0
chr17:9938927-9938968	-0.190153	0.080528	-0.0925726	0.17067	0.0975804	0.090142
chr17:9938927-9938968	-0.190153	0.080528	-0.210811	0.080528	-0.020658	0
chr11:54602187-54602228	-0.273956	0.057892	-0.273956	0.057892	0	0
chr2:137045265-137045306	-0.15255	0.90485	-0.173647	0.90485	-0.021097	0
chr2:190344282-190344323	-0.0309091	0.3049	-0.0425335	0.3049	-0.0116244	0
chr5:85839549-85839590	-0.292241	0.073019	-0.292241	0.073019	0	0
chr11:36833818-36833859	0.198389	0.27442	0.129157	0.27442	-0.069232	0
chr11:42963183-42963224	-0.361772	0.10501	-0.264387	0.096533	0.097385	-0.008477
chr13:112853209-112853250	-0.298175	0.037821	-0.276297	0.045082	0.021878	0.007261
chr15:99384632-99384673	0.0300164	0.21591	-0.0154949	0.21591	-0.0455113	0
chr22:42425159-42425200	0.243255	2.6855	0.15558	2.6855	-0.087675	0
chr10:44687253-44687294	-0.161737	0.17677	-0.171218	0.17677	-0.009481	0
chr18:77316559-77316600	-0.170054	0.088944	-0.106383	0.088944	0.063671	0
chr8:27571655-27571696	-0.244298	0.11563	-0.244298	0.11563	0	0
chr10:43129365-43129406	-0.0294191	0.1579	-0.0294191	0.1579	0	0
chr19:40911023-40911064	-0.581749	2.6855	-0.457454	2.6855	0.124295	0
chr2:59377856-59377897	-0.0312041	0.16271	-0.0097386	0.16271	0.0214655	0
chr8:13430270-13430311	-0.116371	0.10501	-0.10328	0.10501	0.013091	0
chr11:69437212-69437253	-0.502339	0.08503	-0.488691	0.08503	0.013648	0
chr11:89483237-89483278	0.030401	0.054585	0.030401	0.054585	0	0
chr11:117152751-117152792	-0.286858	0.06271	-0.286858	0.06271	0	0
chr12:20215315-20215356	-0.0354266	0.048245	-0.208653	0.045792	-0.173226	-0.002453
chr12:20215315-20215356	-0.0354266	0.048245	-0.0354266	0.048245	0	0
chr12:48308262-48308303	-0.287218	0.064943	-0.239728	0.064943	0.04749	0
chr12:50116134-50116175	-0.460209	0.21591	-0.550809	0.17792	-0.0906	-0.03799
chr12:50801024-50801065	-1.00428	0.21386	-0.711785	0.21386	0.292495	0
chr3:101509501-101509542	-0.123738	0.90485	-0.123738	0.90485	0	0
chr13:109796134-109796175	-0.315212	0.059127	-0.306934	0.059127	0.008278	0
chr17:18327046-18327087	-0.0318546	0.1579	-0.0095519	0.1579	0.0223027	0
chr1:1410596-1410637	-0.264348	0.059003	-0.253305	0.059003	0.011043	0
chr1:11782932-11782973	-0.338178	0.10502	-0.338178	0.10502	0	0
chr1:201755364-201755405	-0.319034	0.26803	-0.234832	0.26803	0.084202	0
chr1:204572194-204572235	-0.160799	0.10597	-0.133853	0.10597	0.026946	0
chr1:243329245-243329286	-0.343322	0.090212	-0.310593	0.090212	0.032729	0
chr2:164079685-164079726	-0.742227	0.17792	-0.672323	0.17792	0.069904	0
chr2:177197999-177198040	-0.142366	0.057742	-0.136206	0.057742	0.00616	0
chr2:182139140-182139181	-0.126768	0.075186	-0.0531747	0.075186	0.0735933	0
chr2:203133593-203133634	-0.287028	0.078521	-0.0960478	0.078521	0.19098	0
chr2:226238981-226239022	-0.124832	0.040935	-0.124832	0.040935	0	0
chr3:13785368-13785409	-0.334588	0.10465	-0.357422	0.080349	-0.022834	-0.024301
chr3:14837303-14837344	-0.249428	0.28334	-0.155607	0.28334	0.093821	0
chr3:41846265-41846306	-0.0690321	0.18789	-0.142517	0.18789	-0.0734849	0
chr3:57959496-57959537	-0.239739	0.082669	-0.193656	0.095034	0.046083	0.012365
chr3:150004587-150004628	-0.155687	0.085158	-0.236136	0.085158	-0.080449	0
chr4:85810212-85810253	0.0072382	0.40132	0.0072382	0.40132	0	0
chr4:85810212-85810253	0.0072382	0.40132	-0.0147966	0.40132	-0.0220348	0
chr4:110465022-110465063	-0.171087	0.076179	-0.225805	0.076179	-0.054718	0
chr4:110465022-110465063	-0.171087	0.076179	-0.264431	0.076179	-0.093344	0
chr4:145879830-145879871	-0.30053	0.06271	-0.306515	0.06271	-0.005985	0
chr12:48318064-48318105	-0.128231	0.19902	-0.128231	0.19902	0	0
chr12:48911984-48912025	1.31328	2.6855	1.01022	1.0123	-0.30306	-1.6732
chr12:57146948-57146989	-0.0567529	0.24745	-0.0479822	0.24745	0.0087707	0
chr12:57146948-57146989	-0.0567529	0.24745	-0.123066	0.24745	-0.0663131	0
chr13:31605979-31606020	-0.398714	0.059608	-0.398714	0.059608	0	0
chr13:46740017-46740058	0.0736046	0.12942	0.0168539	0.12942	-0.0567507	0
chr14:53655663-53655704	-0.453397	0.089642	-0.425071	0.089642	0.028326	0
chr1:176695284-176695325	-0.2058	0.14616	-0.21591	0.14616	-0.01011	0
chr1:176695284-176695325	-0.2058	0.14616	-0.2058	0.14616	0	0
chr1:201783281-201783322	-0.30763	0.041385	-0.346626	0.040971	-0.038996	-0.000414
chr1:201783281-201783322	-0.30763	0.041385	-0.332506	0.052296	-0.024876	0.010911
chr1:207842036-207842077	0.0629311	0.072133	0.0390047	0.072133	-0.0239264	0
chr1:243304053-243304094	-0.228006	0.078521	-0.228006	0.078521	0	0
chr2:9157441-9157482	-0.0721312	0.12942	-0.0721312	0.12942	0	0
chr2:19523832-19523873	0.222433	0.24745	0.119346	0.24745	-0.103087	0
chr2:46136177-46136218	-0.228776	0.073547	-0.228776	0.073547	0	0
chr2:46136177-46136218	-0.228776	0.073547	-0.109475	0.073547	0.119301	0
chr2:65056818-65056859	-0.134766	0.061757	-0.15376	0.061757	-0.018994	0
chr2:65056818-65056859	-0.134766	0.061757	-0.139553	0.061757	-0.004787	0
chr2:71392961-71393002	0.0984114	0.27482	0.0984114	0.27482	0	0
chr2:85261868-85261909	-0.304194	0.11164	-0.304194	0.11164	0	0
chr2:95991807-95991848	-0.0230794	0.089642	-0.0615036	0.089642	-0.0384242	0
chr6:29288623-29288664	-0.042477	0.12942	-0.0793933	0.12942	-0.0369163	0
chr16:30070026-30070067	0.232612	0.21339	0.264525	0.12481	0.031913	-0.08858
chr22:21899687-21899728	-0.307931	0.54511	-0.328531	0.54511	-0.0206	0
chr2:2209717-2209758	-0.334308	0.049703	-0.283649	0.049703	0.050659	0
chr8:11178527-11178568	0.302023	0.19354	0.302023	0.19354	0	0
chr15:73155559-73155600	-0.395365	0.2436	-0.395365	0.2436	0	0
chr3:161411133-161411174	-0.576968	0.072133	-0.576968	0.072133	0	0
chr11:46026813-46026854	-0.202857	0.07478	-0.200668	0.049703	0.002189	-0.025077
chr9:15898210-15898251	-0.0851255	0.075536	-0.139544	0.052695	-0.0544185	-0.022841
chr3:25112601-25112642	-0.151117	0.080349	-0.489117	0.080349	-0.338	0
chr3:25112601-25112642	-0.151117	0.080349	-0.151117	0.080349	0	0
chr9:16347909-16347950	-0.129919	0.28334	-0.118076	0.28334	0.011843	0
chr9:16347909-16347950	-0.129919	0.28334	-0.149412	0.28334	-0.019493	0
chr6:92692809-92692850	-0.186212	0.044996	-0.28488	0.04908	-0.098668	0.004084
chr8:8829150-8829191	-0.170474	0.13586	-0.157533	0.13586	0.012941	0
chr10:62917527-62917568	-0.105524	0.046283	-0.132149	0.062029	-0.026625	0.015746
chr12:97172378-97172419	-0.0115846	0.08503	-0.040205	0.08503	-0.0286204	0
chr17:50575749-50575790	0.172826	0.59866	0.176275	0.59866	0.003449	0
chr1:83564806-83564847	-0.216584	0.11449	-0.119437	0.11449	0.097147	0
chr3:136766754-136766795	-0.284861	0.11449	-0.293186	0.16542	-0.008325	0.05093
chr3:83822012-83822053	-0.874868	0.10355	-0.874868	0.10355	0	0
chr11:30426431-30426472	-0.147201	0.074003	-0.100808	0.067951	0.046393	-0.006052
chr14:99243345-99243386	-0.145196	0.12908	-0.202764	0.12908	-0.057568	0
chr1:23371104-23371145	-0.128931	0.073062	-0.128931	0.073062	0	0
chr5:45965658-45965699	-0.268592	0.3658	-0.161757	0.3658	0.106835	0
chr13:53492741-53492782	-0.244652	0.054278	-0.244652	0.054278	0	0
chr12:13596877-13596918	-0.300651	0.078521	-0.300651	0.078521	0	0
chr1:90688743-90688784	-0.459858	0.27107	-0.379058	0.047626	0.0808	-0.223444
chr3:70987823-70987864	-0.122547	0.057742	-0.233868	0.057742	-0.111321	0
chr7:27638546-27638587	-0.155984	0.054291	-0.212558	0.054291	-0.056574	0
chr12:59970849-59970890	-0.526184	0.12715	-0.269433	0.12715	0.256751	0
chr2:147514867-147514908	-0.180462	0.11563	-0.094461	0.11563	0.086001	0
chr3:18687848-18687889	-0.161483	0.1579	-0.205499	0.1579	-0.044016	0
chr1:216706549-216706590	-0.21651	0.096533	-0.187454	0.073131	0.029056	-0.023402
chr5:81059785-81059826	-0.513129	0.10502	-0.469924	0.10502	0.043205	0
chr14:98153611-98153652	-0.340681	0.057892	-0.340681	0.057892	0	0
chr7:3909031-3909072	-0.345887	0.059785	-0.218899	0.059785	0.126988	0
chr16:61801371-61801412	-0.122873	0.11835	-0.105624	0.11835	0.017249	0
chr2:209244115-209244156	0.18507	0.16052	0.19398	0.17067	0.00891	0.01015
chr2:164320011-164320052	-0.144175	0.054883	-0.109588	0.054883	0.034587	0
chr20:53001390-53001431	-0.3766	0.069366	-0.358185	0.069366	0.018415	0
chr5:26016234-26016275	-0.068749	0.1579	-0.0813442	0.1579	-0.0125952	0
chr3:3837697-3837738	-0.319334	0.057106	-0.124627	0.057106	0.194707	0
chr4:30898549-30898590	0.0171381	0.13368	-0.015131	0.13368	-0.0322691	0
chr4:97261408-97261449	-0.0588416	0.078521	-0.113005	0.078521	-0.0541634	0
chr2:44465900-44465941	0.0154422	0.081163	0.0154422	0.081163	0	0
chr16:51408703-51408744	-0.0832087	0.080349	-0.0671861	0.080349	0.0160226	0
chr10:64904359-64904400	-0.159374	0.096533	-0.159374	0.096533	0	0
chr6:66811188-66811229	0.0977549	0.24745	0.158762	0.24745	0.0610071	0
chr16:7321437-7321478	-0.063413	0.06928	-0.104257	0.06928	-0.040844	0
chr3:85254379-85254420	-0.0823082	0.086876	-0.126506	0.086876	-0.0441978	0
chr15:95466634-95466675	-0.126867	0.27107	-0.0635327	0.27107	0.0633343	0
chr3:114415401-114415442	0.192966	0.18789	0.499565	0.25421	0.306599	0.06632
chr9:113793361-113793402	-0.188278	0.082627	-0.201554	0.082627	-0.013276	0
chr12:24557470-24557511	-0.100906	0.068129	-0.0796466	0.10831	0.0212594	0.040181
chr15:47674535-47674576	-0.373304	0.046712	-0.315215	0.059608	0.058089	0.012896
chr4:101973112-101973153	-0.16399	0.057106	-0.16399	0.057106	0	0
chr9:16676583-16676624	-0.262007	0.12242	-0.262007	0.12242	0	0
chr1:69272204-69272245	-0.439747	0.052695	-0.439747	0.069156	0	0.016461
chr11:102021219-102021260	-0.669025	0.16559	-0.717484	0.1006	-0.048459	-0.06499
chr20:53937933-53937974	-0.255453	0.049703	-0.224297	0.049703	0.031156	0
chr10:64892388-64892429	0.212725	0.22582	0.212725	0.22582	0	0
chr14:100720284-100720325	0.0912093	0.1584	0.070347	0.1584	-0.0208623	0
chr1:53738755-53738796	-0.208414	0.087081	-0.208414	0.087081	0	0
chr7:26758119-26758160	-0.0536098	0.11449	-0.0536098	0.11449	0	0
chr3:126295964-126296005	-0.203556	0.096533	-0.17671	0.096533	0.026846	0
chr2:240373723-240373764	-0.0874468	0.10352	-0.149375	0.10352	-0.0619282	0
chr2:31689832-31689873	-0.190197	0.078521	-0.190197	0.078521	0	0
chr8:128759521-128759562	-0.317278	0.054883	-0.317278	0.054883	0	0
chr4:80284694-80284735	-0.215207	0.099363	-0.215207	0.099363	0	0
chr5:158818606-158818647	-0.277413	0.10597	-0.269595	0.10597	0.007818	0
chr5:82584061-82584102	-0.0470911	0.059608	-0.0470911	0.059608	0	0
chr20:57087487-57087528	-0.250056	0.057892	-0.1383	0.057106	0.111756	-0.000786
chr6:9489699-9489740	0.0327286	0.24745	0.0328126	0.24745	8.4e-05	0
chr12:26240705-26240746	-0.0763187	0.10501	-0.0763187	0.10501	0	0
chr6:151240958-151240999	-0.167238	0.076179	-0.124552	0.12802	0.042686	0.051841
chr17:77909679-77909720	-0.123775	0.1579	-0.18461	0.1579	-0.060835	0
chr8:108056376-108056417	-0.586572	0.069469	-0.506033	0.069469	0.080539	0
chr12:12095145-12095186	-0.22483	0.14616	-0.140903	0.14616	0.083927	0
chr20:64131878-64131919	-0.233294	0.049011	-0.198944	0.049011	0.03435	0
chr7:105407691-105407732	-0.137796	0.096485	-0.162613	0.096485	-0.024817	0
chr11:70671802-70671843	-0.0994109	0.44931	-0.138876	0.44931	-0.0394651	0
chr11:70671802-70671843	-0.0994109	0.44931	-0.0994109	0.44931	0	0
chr15:42612686-42612727	-0.525605	0.27482	-0.541227	0.27482	-0.015622	0
chr4:161372866-161372907	-0.217225	0.085158	-0.217225	0.085158	0	0
chr2:28293384-28293425	-0.125614	0.11502	-0.125614	0.11502	0	0
chr4:48197791-48197832	0.0934217	0.22162	0.092834	0.22162	-0.0005877	0
chr12:130087162-130087203	-0.149946	0.04026	-0.149946	0.04026	0	0
chr17:55258447-55258488	-0.372215	0.077403	-0.320752	0.086876	0.051463	0.009473
chr7:21452951-21452992	-0.664128	0.24096	-0.73538	0.24096	-0.071252	0
chr12:110824358-110824399	-0.154994	0.033592	-0.154994	0.033592	0	0
chr17:80489906-80489947	-0.48334	0.075209	-0.452609	0.089992	0.030731	0.014783
chr17:40007663-40007704	0.0436743	0.14942	0.168884	0.18316	0.12521	0.03374
chr1:95142757-95142798	-1.11348	0.096243	-1.11348	0.096243	0	0
chr3:42473610-42473651	-0.297922	0.065403	-0.29698	0.065403	0.000942	0
chr22:21747686-21747727	-0.463102	0.11449	-0.463102	0.11449	0	0
chr20:64333964-64334005	-0.0726397	0.051657	-0.0113045	0.051657	0.0613352	0
chr7:62269025-62269066	-0.225667	0.1006	-0.225667	0.1006	0	0
chr13:65233131-65233172	-0.192096	0.10095	-0.192096	0.10095	0	0
chr12:68487249-68487290	-0.14263	0.10352	-0.256186	0.078607	-0.113556	-0.024913
chr2:9270480-9270521	-0.31634	0.07429	-0.2559	0.07429	0.06044	0
chr2:60680175-60680216	0.0205539	0.24745	0.0918992	0.24745	0.0713453	0
chr11:61752494-61752535	-0.275914	0.24198	-0.275914	0.24198	0	0
chr6:112269460-112269501	-0.049481	0.14942	-0.0127362	0.14942	0.0367448	0
chr11:66895240-66895281	0.0738483	0.21875	0.0738483	0.21875	0	0
chr6:166581752-166581793	-0.328651	0.17677	-0.274508	0.17677	0.054143	0
chr6:166581752-166581793	-0.328651	0.17677	-0.328651	0.17677	0	0
chr1:150166481-150166522	-0.908039	0.21386	-0.866256	0.21386	0.041783	0
chr11:64017856-64017897	-0.0161901	0.1584	-0.0664604	0.1584	-0.0502703	0
chr9:37166172-37166213	-1.05069	0.11449	-1.05069	0.11449	0	0
chr7:24732138-24732179	-0.205066	0.078521	-0.220598	0.078521	-0.015532	0
chr2:27843235-27843276	-0.154152	0.24745	-0.178884	0.24745	-0.024732	0
chr4:117551558-117551599	-0.254269	0.050842	-0.207559	0.058211	0.04671	0.007369
chr15:67361324-67361365	0.0120452	0.11031	-0.039817	0.11031	-0.0518622	0
chr15:42729768-42729809	-0.177609	0.11563	-0.177609	0.11563	0	0
chr17:55290083-55290124	-0.253125	0.072912	-0.369669	0.21988	-0.116544	0.146968
chr6:72155181-72155222	-0.172464	0.089992	-0.172464	0.089992	0	0
chr18:28736639-28736680	-0.306301	0.089992	-0.341809	0.089992	-0.035508	0
chr17:46977721-46977762	-0.230455	0.048735	-0.281425	0.048735	-0.05097	0
chr17:46977721-46977762	-0.230455	0.048735	-0.134233	0.056408	0.096222	0.007673
chr17:59968695-59968736	-0.140846	2.7258	-0.140846	2.7258	0	0
chr17:62689754-62689795	0.00697846	0.22067	-0.123749	0.21339	-0.130727	-0.00728
chr17:62689754-62689795	0.00697846	0.22067	-0.0845633	0.21339	-0.0915418	-0.00728
chr17:64304334-64304375	-0.466931	0.27442	-0.429021	0.27442	0.03791	0
chr17:64304334-64304375	-0.466931	0.27442	-0.390771	0.27442	0.07616	0
chr17:78711294-78711335	-0.150005	0.19354	-0.413746	0.19354	-0.263741	0
chr18:44491240-44491281	-0.17363	0.096243	-0.219941	0.096243	-0.046311	0
chr18:45517765-45517806	-0.490264	0.085019	-0.490264	0.085019	0	0
chr18:45517765-45517806	-0.490264	0.085019	-0.384277	0.085019	0.105987	0
chr19:2161424-2161465	0.420771	2.6855	-0.0528442	2.6855	-0.473615	0
chr19:2161424-2161465	0.420771	2.6855	0.00232521	2.6855	-0.418446	0
chr19:7243053-7243094	-0.204376	0.14511	-0.266955	0.14511	-0.062579	0
chr19:15156032-15156073	0.529391	2.6855	0.459863	2.6855	-0.069528	0
chr19:19394719-19394760	0.26589	1.0123	0.313955	1.0123	0.048065	0
chr20:10688520-10688561	-0.191544	0.21086	-0.179127	0.21086	0.012417	0
chr20:10688520-10688561	-0.191544	0.21086	-0.205317	0.21086	-0.013773	0
chr20:32795527-32795568	0.131583	0.27442	0.182601	0.27442	0.051018	0
chr21:28753566-28753607	-0.140553	0.078607	-0.0927688	0.078607	0.0477842	0
chr22:27667244-27667285	-0.0248968	0.14423	-0.0572608	0.14423	-0.032364	0
chr22:27667244-27667285	-0.0248968	0.14423	-0.0620156	0.14423	-0.0371188	0
chr22:40239252-40239293	-0.335434	0.056959	-0.346965	0.056959	-0.011531	0
chr22:40239252-40239293	-0.335434	0.056959	-0.294791	0.056959	0.040643	0
chr4:23916917-23916958	-0.0323376	0.21376	-0.0809589	0.21376	-0.0486213	0
chr4:69645053-69645094	-0.187005	0.06707	-0.202846	0.06707	-0.015841	0
chr4:112822478-112822519	0.84091	2.7258	0.616389	2.7258	-0.224521	0
chr12:48129725-48129766	-0.240719	0.056789	-0.18153	0.056789	0.059189	0
chr11:16461784-16461825	-0.239613	0.057892	-0.239613	0.057892	0	0
chr8:135369853-135369894	-0.183363	0.087067	-0.165429	0.087067	0.017934	0
chr10:42601413-42601454	0.0423447	0.1579	-0.0418651	0.1579	-0.0842098	0
chr5:23370829-23370870	-0.0702316	0.072133	-0.0842119	0.072133	-0.0139803	0
chr10:42481378-42481419	-0.672466	0.12802	-0.583567	0.12802	0.088899	0
chr8:52509862-52509903	0.0226611	0.16559	-0.065681	0.16559	-0.0883421	0
chr1:102575742-102575783	-0.300587	0.076179	-0.350191	0.076179	-0.049604	0
chr11:69238681-69238722	0.13025	0.21591	0.163021	0.21591	0.032771	0
chr21:22337542-22337583	-0.181053	0.84099	-0.181053	0.84099	0	0
chr10:100771830-100771871	-0.725377	0.087081	-0.657086	0.087081	0.068291	0
chr11:92818196-92818237	-0.401648	0.054278	-0.418112	0.037706	-0.016464	-0.016572
chr17:55662227-55662268	-0.266307	0.057444	-0.185532	0.054585	0.080775	-0.002859
chr7:57772129-57772170	-0.139581	0.096243	-0.139581	0.096243	0	0
chr2:148661641-148661682	-0.0691169	0.16383	0.00165066	0.16383	0.0707676	0
chr7:57740174-57740215	-0.158242	0.33355	-0.103573	0.33355	0.054669	0
chr7:57728408-57728449	-0.270574	0.74691	-0.230435	0.74691	0.040139	0
chr7:57821147-57821188	-0.26239	0.096485	-0.166192	0.096485	0.096198	0
chr2:148666543-148666584	0.145079	0.22067	0.116065	0.22067	-0.029014	0
chr3:53478270-53478311	-0.357405	0.059608	-0.292369	0.095428	0.065036	0.03582
chr4:27488937-27488978	-0.312307	0.21086	-0.238534	0.072336	0.073773	-0.138524
chr14:29018442-29018483	0.519422	0.19354	0.600868	0.19354	0.081446	0
chr3:84223816-84223857	-0.484603	0.062254	-0.451297	0.062254	0.033306	0
chr1:96429749-96429790	0.209757	0.30584	0.320943	0.30584	0.111186	0
chr11:132219003-132219044	-0.197266	0.2133	-0.179696	0.2133	0.01757	0
chr4:28061324-28061365	-0.183941	0.05973	-0.22672	0.044631	-0.042779	-0.015099
chr5:158307734-158307775	-0.214308	0.076064	-0.205523	0.076064	0.008785	0
chr2:145545317-145545358	0.238144	0.73713	0.173366	0.73713	-0.064778	0
chr9:106615779-106615820	-0.197446	0.060797	-0.145687	0.072665	0.051759	0.011868
chr16:73776535-73776576	-0.224255	0.078607	-0.183527	0.15178	0.040728	0.073173
chr6:100642481-100642522	0.0585978	0.081163	0.0585978	0.081163	0	0
chr1:216747011-216747052	-0.292939	0.076179	-0.292939	0.076179	0	0
chr3:25168290-25168331	-0.486712	0.21386	-0.482254	0.21386	0.004458	0
chr11:73601187-73601228	-0.090632	0.22162	-0.101696	0.22162	-0.011064	0
chr11:4640035-4640076	-0.243165	0.088944	-0.270556	0.07589	-0.027391	-0.013054
chr2:207090733-207090774	-0.209638	0.1254	-0.160777	0.1254	0.048861	0
chr2:207090733-207090774	-0.209638	0.1254	-0.125688	0.1254	0.08395	0
chr1:98990355-98990396	-0.328464	0.076179	-0.27477	0.06271	0.053694	-0.013469
chr2:174065268-174065309	-0.112024	0.058309	-0.112024	0.058309	0	0
chr22:37933258-37933299	-0.0826155	0.21744	-0.15979	0.21744	-0.0771745	0
chr20:34554999-34555040	-0.450353	0.099335	-0.210094	0.099335	0.240259	0
chr10:103245724-103245765	0.096081	0.16052	0.173263	0.16052	0.077182	0
chr14:77149078-77149119	-0.175605	0.23622	-0.2923	0.23622	-0.116695	0
chr2:173150420-173150461	-0.193837	0.069302	-0.0932088	0.10478	0.100628	0.035478
chr2:173150420-173150461	-0.193837	0.069302	-0.193837	0.069302	0	0
chr11:113040262-113040303	-0.21826	0.11558	-0.285297	0.048263	-0.067037	-0.067317
chr2:145356145-145356186	-0.0563615	0.057168	-0.0563615	0.057168	0	0
chr6:111339420-111339461	0.00962675	0.25303	-0.0946537	0.25303	-0.10428	0
chr10:103085095-103085136	-0.303292	0.096779	-0.164721	0.21386	0.138571	0.117081
chr2:103462177-103462218	0.363722	0.16052	0.0637903	0.16052	-0.299932	0
chr3:85601966-85602007	0.0941228	0.073019	0.0941228	0.073019	0	0
chr3:85857758-85857799	0.0713042	0.1759	0.0713042	0.1759	0	0
chr3:85857758-85857799	0.0713042	0.1759	0.140384	0.1759	0.0690798	0
chr3:118096976-118097017	-0.0997632	0.063456	-0.0997632	0.063456	0	0
chr5:167565222-167565263	-0.241371	0.083468	-0.241371	0.083468	0	0
chr5:167565222-167565263	-0.241371	0.083468	-0.164077	0.083468	0.077294	0
chr11:112843114-112843155	-0.181672	0.10478	-0.202725	0.10478	-0.021053	0
chr4:146998106-146998147	0.0871144	0.39984	0.0871144	0.39984	0	0
chr2:653175-653216	-0.0675477	0.057106	-0.078162	0.057106	-0.0106143	0
chr10:42301244-42301285	-0.242907	0.081796	-0.234501	0.081796	0.008406	0
chr7:57563781-57563822	-0.206393	0.070757	-0.315673	0.070757	-0.10928	0
chr6:56170825-56170866	-0.282661	0.059785	-0.251199	0.059785	0.031462	0
chr5:169460118-169460159	-0.2343	0.1059	-0.2343	0.1059	0	0
chr5:23365461-23365502	0.176954	0.17091	0.0380016	0.0626	-0.138952	-0.10831
chr8:129735791-129735832	-0.113919	0.069366	-0.0812007	0.069366	0.0327183	0
chr2:145417518-145417559	-0.235261	0.061927	-0.173545	0.061927	0.061716	0
chr2:145417518-145417559	-0.235261	0.061927	-0.245268	0.061927	-0.010007	0
chr16:28609459-28609500	-0.251471	0.11505	-0.161645	0.11505	0.089826	0
chr18:55483899-55483940	-0.183121	0.13478	-0.159883	0.13478	0.023238	0
chr2:76886014-76886055	0.025654	0.057106	0.025654	0.057106	0	0
chr16:25340607-25340648	0.0231435	0.1584	0.0231435	0.1584	0	0
chr16:25340607-25340648	0.0231435	0.1584	0.0352425	0.1584	0.012099	0
chr3:117645593-117645634	0.0955686	0.30159	0.0955686	0.30159	0	0
chr4:56881120-56881161	0.959102	1.0123	0.730132	0.91853	-0.22897	-0.09377
chr7:1838797-1838838	-0.206021	0.24198	-0.214316	0.095428	-0.008295	-0.146552
chr3:70985577-70985618	0.148192	0.086876	0.176425	0.11115	0.028233	0.024274
chr8:58899145-58899186	-0.0138284	0.099215	-0.0308254	0.12242	-0.016997	0.023205
chr16:13653713-13653754	-0.101922	0.11315	-0.105035	0.11315	-0.003113	0
chr2:63053535-63053576	-0.143294	0.096485	-0.12303	0.096485	0.020264	0
chr16:72180694-72180735	0.0955413	0.18789	0.0955413	0.18789	0	0
chr2:60263583-60263624	0.142999	0.14909	0.138277	0.14909	-0.004722	0
chr6:111374664-111374705	-0.133828	0.17067	-0.246765	0.14616	-0.112937	-0.02451
chr8:91761061-91761102	-0.405582	0.090571	-0.405582	0.090571	0	0
chr3:86140691-86140732	-0.0156132	0.081163	-0.0525799	0.081163	-0.0369667	0
chr8:92172681-92172722	-0.00942155	2.6855	-0.0648025	2.6855	-0.0553809	0
chr16:69723758-69723799	-0.68202	0.078521	-0.636329	0.078521	0.045691	0
chr7:3570169-3570210	-0.135863	0.096243	-0.158692	0.096243	-0.022829	0
chr5:51451648-51451689	-0.114938	0.076179	-0.114938	0.076179	0	0
chr5:51451648-51451689	-0.114938	0.076179	0.027976	0.28548	0.142914	0.209301
chr3:118066106-118066147	-0.215088	0.096243	-0.187057	0.2133	0.028031	0.117057
chr9:84113522-84113563	-0.185968	0.059356	-0.1433	0.075536	0.042668	0.01618
chr5:173856242-173856283	-0.195454	0.077287	-0.195454	0.077287	0	0
chr3:62404894-62404935	-0.136742	0.1263	-0.293272	0.14265	-0.15653	0.01635
chr3:83820282-83820323	-0.182344	0.065931	-0.191668	0.065931	-0.009324	0
chr2:103440886-103440927	-0.186364	0.057106	-0.239541	0.076179	-0.053177	0.019073
chr11:47602318-47602359	0.145706	0.2133	-0.0553744	0.2133	-0.20108	0
chr11:47602318-47602359	0.145706	0.2133	-0.0248	0.2133	-0.170506	0
chr11:28655294-28655335	-0.0672644	0.11451	-0.0672644	0.11451	0	0
chr3:82683412-82683453	-0.211438	0.077527	-0.211438	0.077527	0	0
chr1:65942066-65942107	-0.192053	0.076179	-0.192053	0.076179	0	0
chr7:158318677-158318718	-0.280111	0.087081	-0.256394	0.11953	0.023717	0.032449
chr7:158318677-158318718	-0.280111	0.087081	-0.313521	0.087081	-0.03341	0
chr15:98661975-98662016	-0.358886	0.072336	-0.338043	0.072336	0.020843	0
chr15:98661975-98662016	-0.358886	0.072336	-0.254297	0.072336	0.104589	0
chr2:32421759-32421800	-0.158327	0.074792	-0.255667	0.074386	-0.09734	-0.000406
chr2:32421759-32421800	-0.158327	0.074792	-0.112442	0.11232	0.045885	0.037528
chr3:52804366-52804407	-0.220409	0.10465	-0.141827	0.10465	0.078582	0
chr3:52804366-52804407	-0.220409	0.10465	-0.152462	0.10465	0.067947	0
chr1:57397257-57397298	-0.131611	0.12942	-0.131611	0.12942	0	0
chr7:153765701-153765742	-0.274593	0.19025	-0.205088	0.19025	0.069505	0
chr6:30328274-30328315	-0.283188	0.040971	-0.283188	0.040971	0	0
chr17:79794835-79794876	-0.23676	0.057024	-0.176017	0.075209	0.060743	0.018185
chr17:79794835-79794876	-0.23676	0.057024	-0.23676	0.057024	0	0
chr3:85367606-85367647	-0.22132	0.11031	-0.157947	0.11031	0.063373	0
chr7:115417788-115417829	-0.168832	0.096485	-0.168832	0.096485	0	0
chr7:115417788-115417829	-0.168832	0.096485	-0.162267	0.096485	0.006565	0
chr2:201983919-201983960	-0.282242	0.063456	-0.257188	0.087992	0.025054	0.024536
chr16:71400238-71400279	-0.101741	0.051864	-0.140869	0.051864	-0.039128	0
chr11:41396691-41396732	0.0358132	0.1759	0.0358132	0.1759	0	0
chr3:86096111-86096152	0.0235431	0.071798	0.00230075	0.057247	-0.0212424	-0.014551
chr2:48551064-48551105	-0.09272	0.3049	-0.0804187	0.3049	0.0123013	0
chr4:109690022-109690063	0.729602	0.3049	0.729602	0.3049	0	0
chr18:52462202-52462243	-0.0981699	0.11502	-0.0595345	0.11502	0.0386354	0
chr22:42301190-42301231	0.254903	0.65628	0.199266	0.2916	-0.055637	-0.36468
chr2:59940372-59940413	-0.250997	0.037801	-0.232156	0.049857	0.018841	0.012056
chr17:46002968-46003009	-0.0437949	0.096243	-0.0437949	0.096243	0	0
chr3:85819359-85819400	-0.0901327	0.1579	-0.0901327	0.1579	0	0
chr3:85819359-85819400	-0.0901327	0.1579	-0.130731	0.1579	-0.0405983	0
chr4:47270355-47270396	-0.0368226	0.077287	-0.00962053	0.077287	0.0272021	0
chr17:81451553-81451594	-0.264921	0.11505	-0.0489553	0.11505	0.215966	0
chr3:94925043-94925084	-0.248342	0.056789	-0.274549	0.056789	-0.026207	0
chr8:118761179-118761220	0.2079	0.20068	0.0793629	0.20068	-0.128537	0
chr8:118860739-118860780	-0.238472	0.076179	-0.166223	0.076179	0.072249	0
chr9:75523956-75523997	-0.125335	0.1579	-0.125971	0.1579	-0.000636	0
chr9:94068404-94068445	-0.240512	0.073062	-0.18521	0.081796	0.055302	0.008734
chr8:118954074-118954115	-0.34817	0.072133	-0.515048	0.072133	-0.166878	0
chr8:123727449-123727490	-0.245234	0.096166	-0.224493	0.10502	0.020741	0.008854
chr8:128815375-128815416	-0.167333	0.094961	-0.244539	0.094961	-0.077206	0
chr8:129706593-129706634	-0.202767	0.077748	-0.125246	0.077748	0.077521	0
chr8:129706593-129706634	-0.202767	0.077748	-0.202767	0.077748	0	0
chr8:134625429-134625470	-0.131304	0.06157	-0.0826953	0.06157	0.0486087	0
chr8:134625429-134625470	-0.131304	0.06157	-0.107177	0.06157	0.024127	0
chr8:9321768-9321809	-0.0718206	2.6855	0.0729514	2.6855	0.144772	0
chr8:9321768-9321809	-0.0718206	2.6855	0.097847	2.6855	0.169668	0
chr8:13303674-13303715	-0.590383	0.40673	-0.728104	0.40673	-0.137721	0
chr8:22674746-22674787	-0.18231	0.072336	-0.160845	0.072336	0.021465	0
chr8:22674746-22674787	-0.18231	0.072336	-0.191542	0.072336	-0.009232	0
chr8:69282896-69282937	-0.179052	0.081233	-0.182368	0.081233	-0.003316	0
chr8:71013405-71013446	-0.307258	0.058211	-0.307258	0.058211	0	0
chr8:76571542-76571583	-0.288469	0.059608	-0.295542	0.059608	-0.007073	0
chr8:80539740-80539781	-0.236981	0.083468	-0.2694	0.083468	-0.032419	0
chr8:80613671-80613712	-0.10532	0.11115	-0.0858875	0.11115	0.0194325	0
chr8:88357691-88357732	-0.135315	0.096485	-0.0162776	0.096485	0.119037	0
chr8:91752993-91753034	-0.0865934	0.069366	-0.106054	0.07046	-0.0194606	0.001094
chr8:95638097-95638138	-0.0442827	0.38786	0.0265332	0.38786	0.0708159	0
chr8:98807548-98807589	-0.157055	0.2436	-0.169483	0.2436	-0.012428	0
chr8:107930012-107930053	-0.110012	0.054585	-0.080605	0.26488	0.029407	0.210295
chr8:115602296-115602337	-0.110224	0.19928	-0.267535	0.19928	-0.157311	0
chr8:115618590-115618631	-0.123401	0.058289	-0.0748137	0.058289	0.0485873	0
chr11:58004046-58004087	-0.190487	0.14159	-0.205171	0.12908	-0.014684	-0.01251
chr3:187729224-187729265	-0.276075	0.081796	-0.276075	0.081796	0	0
chr17:48928206-48928247	-0.429301	0.059003	-0.429301	0.059003	0	0
chr11:9515849-9515890	-0.264636	0.090753	-0.187159	0.090753	0.077477	0
chr9:123193942-123193983	-0.151197	0.073547	-0.206356	0.073547	-0.055159	0
chr12:106925863-106925904	-0.140598	0.21386	-0.131409	0.21386	0.009189	0
chr1:50997732-50997773	-0.186894	0.053816	-0.202608	0.053816	-0.015714	0
chr11:120371194-120371235	0.12065	0.61167	0.0646852	0.61167	-0.0559648	0
chr1:183055314-183055355	0.260683	0.1579	0.19119	0.1579	-0.069493	0
chr1:22029465-22029506	0.0960437	0.21339	0.0960437	0.21339	0	0
chr10:75069979-75070020	-0.942184	0.17792	-0.722166	0.10501	0.220018	-0.07291
chr12:30745046-30745087	-0.170761	0.078607	-0.193656	0.078607	-0.022895	0
chr12:30745046-30745087	-0.170761	0.078607	-0.204679	0.078607	-0.033918	0
chr9:95602245-95602286	-0.185517	0.078607	-0.221597	0.078607	-0.03608	0
chr14:102511519-102511560	-0.00723368	0.1059	-0.00901052	0.1059	-0.00177684	0
chr2:24927869-24927910	0.421196	0.3049	0.343023	0.3049	-0.078173	0
chr2:61400479-61400520	-0.018208	0.09922	-0.018208	0.09922	0	0
chr7:32745095-32745136	-0.289314	0.081233	-0.289314	0.087992	0	0.006759
chr2:28150665-28150706	-0.2596	0.077065	-0.262471	0.077065	-0.002871	0
chr5:51204774-51204815	-0.163129	0.15178	-0.234313	0.075607	-0.071184	-0.076173
chr19:13153564-13153605	-0.248067	0.090753	-0.272483	0.090753	-0.024416	0
chr18:8379071-8379112	-0.0817611	0.096779	-0.0817611	0.096779	0	0
chr3:147246795-147246836	-0.331263	0.067951	-0.270789	0.07589	0.060474	0.007939
chr1:28079516-28079557	-0.170078	0.12654	-0.170078	0.12654	0	0
chr7:121864075-121864116	-0.113547	0.082627	-0.133203	0.082627	-0.019656	0
chr1:182181823-182181864	0.311848	0.28548	0.311848	0.28548	0	0
chr2:226257480-226257521	-0.312481	0.069366	-0.349221	0.069366	-0.03674	0
chr7:130760155-130760196	-0.208515	0.054652	-0.215702	0.054652	-0.007187	0
chr18:55634276-55634317	-0.595614	0.054652	-0.595614	0.054652	0	0
chr18:60196839-60196880	-0.118096	0.054291	-0.139448	0.054291	-0.021352	0
chr18:62384781-62384822	-0.0292426	0.27442	-0.138494	0.089992	-0.109251	-0.184428
chr19:3376024-3376065	-0.183092	0.10355	-0.183092	0.10355	0	0
chr19:3376024-3376065	-0.183092	0.10355	-0.220651	0.10355	-0.037559	0
chr19:16326217-16326258	0.219504	0.12908	0.219504	0.12908	0	0
chr19:18011138-18011179	0.950132	0.62097	0.959832	0.62097	0.0097	0
chr19:18438054-18438095	-0.232038	0.073659	-0.229123	0.073659	0.002915	0
chr19:32996256-32996297	-0.235997	0.078387	-0.235997	0.078387	0	0
chr17:71866814-71866855	-0.0865272	0.086504	-0.139067	0.086504	-0.0525398	0
chr17:75564033-75564074	-0.186803	0.14511	-0.186803	0.14511	0	0
chr17:78837327-78837368	-0.354872	0.038486	-0.354872	0.038486	0	0
chr17:82569460-82569501	-0.180127	0.11502	-0.119864	0.083882	0.060263	-0.031138
chr18:10036534-10036575	-0.18713	0.045159	-0.21997	0.045159	-0.03284	0
chr18:12977926-12977967	-0.185691	0.46398	-0.323524	0.46398	-0.137833	0
chr18:13725414-13725455	-0.377306	0.058764	-0.369195	0.052296	0.008111	-0.006468
chr18:23148065-23148106	-0.236586	0.2133	-0.259353	0.2133	-0.022767	0
chr18:44293042-44293083	-0.435281	0.059785	-0.404945	0.059785	0.030336	0
chr18:45014295-45014336	-0.0796142	0.27482	-0.0796142	0.27482	0	0
chr18:48073258-48073299	-0.166601	0.10597	-0.166601	0.10597	0	0
chr18:48946231-48946272	-0.0944856	0.072133	-0.0944856	0.072133	0	0
chr11:61864198-61864239	-0.252722	0.078521	-0.127721	0.078521	0.125001	0
chr6:131050588-131050629	-0.0947528	0.080528	-0.173786	0.064346	-0.0790332	-0.016182
chr7:1232088-1232129	-0.150729	0.05112	-0.150729	0.05112	0	0
chr8:116552678-116552719	0.238453	0.099335	0.238453	0.099335	0	0
chr8:27772615-27772656	-0.131629	0.12802	-0.203069	0.12802	-0.07144	0
chr8:27772615-27772656	-0.131629	0.12802	-0.115377	0.12802	0.016252	0
chr14:21456046-21456087	-0.223275	0.074925	-0.310327	0.074925	-0.087052	0
chr11:126364905-126364946	-0.168829	0.074468	-0.209478	0.096779	-0.040649	0.022311
chr11:126364905-126364946	-0.168829	0.074468	-0.075578	0.13586	0.093251	0.061392
chr12:89834326-89834367	-0.161568	0.078607	-0.0867263	0.10831	0.0748417	0.029703
chr11:8228576-8228617	-0.31045	0.22242	-0.31045	0.22242	0	0
chr12:93742213-93742254	-0.351029	0.073062	-0.272277	0.073062	0.078752	0
chr12:53628798-53628839	0.578696	2.7258	0.578696	2.7258	0	0
chr11:14449573-14449614	0.000995571	0.11031	0.0590285	0.11031	0.0580329	0
chr11:14449573-14449614	0.000995571	0.11031	0.0714152	0.11031	0.0704196	0
chr12:102601185-102601226	-0.220208	0.054652	-0.131345	0.054652	0.088863	0
chr7:2719328-2719369	-0.25355	0.056408	-0.27773	0.056408	-0.02418	0
chr7:2719328-2719369	-0.25355	0.056408	-0.340845	0.056408	-0.087295	0
chr14:21273762-21273803	0.308139	0.40673	0.241661	0.40673	-0.066478	0
chr15:74577684-74577725	-0.489466	0.086504	-0.252129	0.104	0.237337	0.017496
chr9:106701505-106701546	-0.0645804	0.056687	0.099505	0.056687	0.164085	0
chr15:83670664-83670705	-0.0424428	0.1579	0.0138425	0.1579	0.0562853	0
chr18:79465134-79465175	-0.111828	0.057742	-0.129963	0.057742	-0.018135	0
chr18:25262169-25262210	-0.181225	0.058309	-0.181225	0.058309	0	0
chr14:74517645-74517686	0.597647	0.11169	0.181348	0.099335	-0.416299	-0.012355
chr10:12786434-12786475	-0.261147	0.079742	-0.19524	0.079742	0.065907	0
chr5:123381105-123381146	-0.0976236	0.19025	-0.0976236	0.19025	0	0
chr5:123381105-123381146	-0.0976236	0.19025	0.229614	0.65628	0.327238	0.46603
chr6:160361882-160361923	0.333391	0.22067	0.333391	0.22067	0	0
chr6:7702406-7702447	-0.193441	0.075532	-0.161388	0.075532	0.032053	0
chr6:26206927-26206968	-0.142413	0.086876	-0.144409	0.086876	-0.001996	0
chr6:26206927-26206968	-0.142413	0.086876	-0.142413	0.086876	0	0
chr12:123307082-123307123	-0.249092	0.46398	-0.0835943	0.46398	0.165498	0
chr12:123307082-123307123	-0.249092	0.46398	-0.0207217	0.46398	0.22837	0
chr6:170236298-170236339	-0.0293082	0.12117	-0.0522798	0.17091	-0.0229716	0.04974
chr15:98636956-98636997	-0.933766	0.21591	-0.787721	0.17792	0.146045	-0.03799
chr15:98636956-98636997	-0.933766	0.21591	-1.00828	0.17792	-0.074514	-0.03799
chr6:142345704-142345745	-0.133924	0.10268	-0.110218	0.10268	0.023706	0
chr3:134101825-134101866	-0.183275	0.2133	-0.186429	0.21887	-0.003154	0.00557
chr3:134473076-134473117	-0.182832	0.10465	-0.165059	0.10465	0.017773	0
chr3:72347070-72347111	-0.144984	0.077065	-0.0796622	0.077065	0.0653218	0
chr2:217419467-217419508	-0.0621356	0.078038	-0.0205633	0.078038	0.0415723	0
chr2:217419467-217419508	-0.0621356	0.078038	-0.0573584	0.078038	0.0047772	0
chr1:67336668-67336709	-0.330549	0.070758	-0.330549	0.070758	0	0
chr1:173368588-173368629	-0.150717	0.072133	-0.121352	0.072133	0.029365	0
chr2:191068537-191068578	-0.237059	0.054585	-0.202803	0.054585	0.034256	0
chr3:160595113-160595154	0.188089	0.12942	0.188089	0.12942	0	0
chr5:151058896-151058937	-0.0138437	0.07589	0.20031	0.28548	0.214154	0.20959
chr7:74123552-74123593	0.322482	0.24745	0.315986	0.24745	-0.006496	0
chr7:128949559-128949600	-0.307072	0.12155	-0.236818	0.12155	0.070254	0
chr7:129007868-129007909	0.835633	2.3828	0.530598	2.3828	-0.305035	0
chr4:147457432-147457473	-0.143925	0.085877	-0.234653	0.065931	-0.090728	-0.019946
chr4:155487501-155487542	-0.217277	0.74922	-0.217277	0.74922	0	0
chr4:168770093-168770134	-0.0797189	0.11449	-0.138734	0.11449	-0.0590151	0
chr4:173735666-173735707	0.0304716	0.28548	0.0032548	0.28548	-0.0272168	0
chr5:78542096-78542137	-0.610635	0.073019	-0.666203	0.073019	-0.055568	0
chr5:108754413-108754454	-0.592475	0.086504	-0.592475	0.086504	0	0
chr5:123355175-123355216	-0.319997	0.041934	-0.264834	0.1325	0.055163	0.090566
chr5:158286055-158286096	-0.208283	0.15246	-0.208283	0.15246	0	0
chr5:158843197-158843238	-0.351847	0.075674	-0.351847	0.075674	0	0
chr6:7727910-7727951	-0.0714762	0.096779	-0.0609166	0.096779	0.0105596	0
chr6:7727910-7727951	-0.0714762	0.096779	-0.0714762	0.096779	0	0
chr6:31575234-31575275	-0.241085	0.072731	-0.305836	0.072731	-0.064751	0
chr6:32168750-32168791	-0.320838	0.055396	-0.280215	0.055396	0.040623	0
chr6:32168750-32168791	-0.320838	0.055396	-0.318992	0.07478	0.001846	0.019384
chr6:54111095-54111136	-0.315024	0.059608	-0.315024	0.059608	0	0
chr6:121799839-121799880	0.472944	0.063456	0.472944	0.063456	0	0
chr6:43237605-43237646	-0.180874	0.090753	-0.150848	0.043601	0.030026	-0.047152
chr2:5690447-5690488	-0.11167	0.078038	-0.107105	0.2133	0.004565	0.135262
chr6:32684562-32684603	-0.0741998	0.16383	-0.143011	0.16383	-0.0688112	0
chr18:48672099-48672140	-0.184778	0.10478	-0.187588	0.10478	-0.00281	0
chr7:67730171-67730212	-0.153352	0.10352	-0.14074	0.10352	0.012612	0
chr17:45887181-45887222	0.42535	0.91853	0.368391	0.91853	-0.056959	0
chr4:98769876-98769917	-0.0600364	0.10268	-0.0600364	0.10268	0	0
chr4:99329481-99329522	0.0230522	0.27442	0.0230522	0.27442	0	0
chr4:99371932-99371973	-0.0960998	0.049025	-0.180107	0.043374	-0.0840072	-0.005651
chr4:98578671-98578712	0.800664	2.7258	0.78583	2.7258	-0.014834	0
chr4:98543925-98543966	-0.23512	2.7258	-0.433653	2.7258	-0.198533	0
chr4:98990335-98990376	-0.0697337	0.18789	-0.112234	0.060797	-0.0425003	-0.127093
chr8:111502763-111502804	-0.257441	0.060797	-0.256429	0.060797	0.001012	0
chr7:70367136-70367177	-0.00725462	0.13478	0.041283	0.13478	0.0485376	0
chr3:86154651-86154692	-0.312862	0.059776	-0.338845	0.059776	-0.025983	0
chr17:31411033-31411074	-0.167644	0.090571	-0.167311	0.090571	0.000333	0
chr19:14506988-14507029	-0.243932	0.12802	-0.276818	0.12802	-0.032886	0
chr7:97725618-97725659	-0.327632	0.056408	-0.352716	0.056408	-0.025084	0
chr20:15774019-15774060	-0.599027	0.077287	-0.599027	0.077287	0	0
chr3:85036543-85036584	-0.153655	0.11953	-0.167619	0.11953	-0.013964	0
chr3:173964030-173964071	0.128874	0.22254	0.0562055	0.22254	-0.0726685	0
chr1:204951174-204951215	-0.0132544	0.35878	-0.04353	0.35878	-0.0302756	0
chr12:60592649-60592690	-0.111893	0.096533	-0.111893	0.096533	0	0
chr11:30586886-30586927	-0.138822	0.10316	-0.138822	0.10316	0	0
chr3:85531418-85531459	-0.040071	0.074386	-0.0683948	0.095428	-0.0283238	0.021042
chr6:19065091-19065132	0.178528	0.22254	0.125411	0.22254	-0.053117	0
chr3:71111190-71111231	-0.0475418	0.1006	0.150651	0.27442	0.198193	0.17382
chr10:61799831-61799872	-0.0646741	0.10478	-0.10023	0.090571	-0.0355559	-0.014209
chr1:66609609-66609650	-0.108311	0.090571	-0.11494	0.090571	-0.006629	0
chr7:144849858-144849899	-0.2442	0.10137	-0.0185379	0.11232	0.225662	0.01095
chr4:56969783-56969824	0.156829	0.26757	0.119166	0.26757	-0.037663	0
chr16:62021822-62021863	-0.262082	0.077527	-0.250114	0.077527	0.011968	0
chr8:142545104-142545145	0.0148767	0.18291	0.0391527	0.18291	0.024276	0
chr8:64575196-64575237	-0.303968	0.079742	-0.424179	0.079742	-0.120211	0
chr12:89731292-89731333	-0.26969	0.073768	-0.208764	0.073768	0.060926	0
chr6:32480764-32480805	-0.242436	0.066742	-0.15175	0.066742	0.090686	0
chr2:154827806-154827847	-0.0415838	0.11835	-0.0415838	0.11835	0	0
chr19:3361708-3361749	-0.0421336	0.11846	-0.169161	0.059727	-0.127027	-0.058733
chr19:3361708-3361749	-0.0421336	0.11846	-0.128263	0.059727	-0.0861294	-0.058733
chr1:176571969-176572010	-0.200357	0.096485	-0.197726	0.096485	0.002631	0
chr3:85109562-85109603	-0.275046	0.057082	-0.275046	0.057082	0	0
chr8:11085746-11085787	-0.106116	0.1128	-0.110153	0.1128	-0.004037	0
chr5:51533012-51533053	0.0644949	0.26488	-0.0264898	0.26488	-0.0909847	0
chr18:55205455-55205496	-0.160111	0.11494	-0.0660364	0.11494	0.0940746	0
chr3:144008118-144008159	-0.113474	0.061927	-0.0977403	0.062029	0.0157337	0.000102
chr1:207819646-207819687	-0.211691	0.061927	-0.199971	0.061927	0.01172	0
chr9:89568478-89568519	-0.21661	0.078607	-0.237646	0.078607	-0.021036	0
chr16:59214738-59214779	-0.240046	0.087081	-0.215042	0.095428	0.025004	0.008347
chr22:38435636-38435677	-0.318747	0.21591	-0.132135	0.21591	0.186612	0
chr2:5730789-5730830	-0.301731	0.10355	-0.301731	0.10355	0	0
chr12:110438184-110438225	-0.626845	0.060151	-0.629242	0.056059	-0.002397	-0.004092
chr3:18660524-18660565	0.0344064	0.095428	-0.0976012	0.095428	-0.132008	0
chr7:114443475-114443516	0.0192302	0.21591	0.0872701	0.21591	0.0680399	0
chr7:114443475-114443516	0.0192302	0.21591	0.0192302	0.21591	0	0
chr17:31192957-31192998	-0.236197	0.11164	-0.305493	0.11164	-0.069296	0
chr2:44948362-44948403	-0.14684	0.11549	-0.14684	0.11549	0	0
chr7:69710647-69710688	-0.447988	0.080349	-0.447988	0.080349	0	0
chr8:11585675-11585716	0.30323	0.26757	0.389954	0.26757	0.086724	0
chr3:84988709-84988750	-0.262682	0.054354	-0.217239	0.054354	0.045443	0
chr22:41174543-41174584	-0.170713	0.076064	-0.303789	0.076064	-0.133076	0
chr4:46191242-46191283	0.0150671	0.12942	-0.0714725	0.09922	-0.0865396	-0.0302
chr10:97238418-97238459	-0.437192	0.12606	-0.305799	0.12606	0.131393	0
chr1:155248554-155248595	-0.263452	0.10316	-0.178498	0.085158	0.084954	-0.018002
chr16:61617482-61617523	-0.286996	0.078521	-0.286996	0.078521	0	0
chr7:115386385-115386426	-0.192243	0.051689	-0.143884	0.057923	0.048359	0.006234
chr3:85344741-85344782	-0.297523	0.08503	-0.273293	0.08503	0.02423	0
chr7:137382850-137382891	0.00601563	0.21086	-0.0204152	0.094961	-0.0264308	-0.115899
chr12:102185721-102185762	-0.583226	0.17792	-0.621805	0.26803	-0.038579	0.09011
chr4:105257112-105257153	-0.180014	0.054585	-0.16651	0.054585	0.013504	0
chr18:55417049-55417090	-0.190642	0.056408	-0.187437	0.096485	0.003205	0.040077
chr5:158937421-158937462	-0.0960596	0.077527	-0.147712	0.077527	-0.0516524	0
chr5:158937421-158937462	-0.0960596	0.077527	-0.176536	0.077527	-0.0804764	0
chr5:160164451-160164492	-0.460512	0.11502	-0.437383	0.11502	0.023129	0
chr5:173571727-173571768	0.283249	0.12614	0.108835	0.20068	-0.174414	0.07454
chr5:177305516-177305557	-0.0410155	0.1584	-0.00213048	0.1584	0.038885	0
chr5:177305516-177305557	-0.0410155	0.1584	0.059118	0.1584	0.100134	0
chr6:1247675-1247716	-0.178572	0.12942	-0.137401	0.12942	0.041171	0
chr6:2055423-2055464	-0.103197	0.27442	-0.103197	0.27442	0	0
chr6:2381238-2381279	-0.142887	0.10501	-0.0404462	0.10501	0.102441	0
chr6:2492859-2492900	-0.0819646	0.91853	-0.11118	0.91853	-0.0292154	0
chr6:21891325-21891366	-0.188527	0.074925	-0.188527	0.074925	0	0
chr6:26104032-26104073	-0.156374	0.11504	-0.156374	0.11504	0	0
chr6:26104032-26104073	-0.156374	0.11504	-0.142008	0.11504	0.014366	0
chr6:28921618-28921659	-0.175196	0.072336	-0.192806	0.072336	-0.01761	0
chr6:29951982-29952023	-0.154823	0.052371	-0.166427	0.061927	-0.011604	0.009556
chr6:31607828-31607869	-0.739676	0.2133	-0.539531	0.2133	0.200145	0
chr2:21050598-21050639	0.10448	0.22582	0.10448	0.22582	0	0
chr5:75356064-75356105	-0.841728	0.043548	-0.841728	0.043548	0	0
chr3:10483392-10483433	-0.033948	0.12942	-0.033948	0.12942	0	0
chr6:117483614-117483655	-0.332652	0.10355	-0.292347	0.10355	0.040305	0
chr13:113228981-113229022	0.148426	2.6855	0.116189	2.6855	-0.032237	0
chr4:48443779-48443820	-0.0173156	0.10269	-0.0241479	0.10269	-0.0068323	0
chr7:145943493-145943534	-0.14765	0.099017	-0.100207	0.099017	0.047443	0
chr1:154893597-154893638	-0.857459	0.096243	-0.624671	0.096243	0.232788	0
chr14:32925834-32925875	-0.041116	0.12908	-0.00421893	0.1579	0.0368971	0.02882
chr1:163781647-163781688	-0.133324	0.42348	-0.0876159	0.42348	0.0457081	0
chr12:120384226-120384267	-0.283623	0.22162	-0.283436	0.22162	0.000187	0
chrX:53707601-53707642	-0.183316	0.06271	-0.177422	0.06271	0.005894	0
chr16:64687020-64687061	-0.185016	0.081163	-0.154706	0.26488	0.03031	0.183717
chr2:65532517-65532558	0.0743501	0.27442	-0.0501993	0.26488	-0.124549	-0.00954
chr5:152697184-152697225	-0.221895	0.19354	-0.222118	0.19354	-0.000223	0
chr14:32749067-32749108	-0.353024	0.052695	-0.322793	0.052695	0.030231	0
chr2:119565895-119565936	-0.108283	0.20272	-0.158002	0.20272	-0.049719	0
chrX:20638367-20638408	-0.384736	0.043926	-0.261765	0.13478	0.122971	0.090854
chr2:168535373-168535414	-0.339966	0.065403	-0.310701	0.065403	0.029265	0
chr14:43505774-43505815	-0.0229907	0.10373	0.10879	0.13041	0.131781	0.02668
chr5:15113610-15113651	-0.35705	0.075607	-0.274679	0.075607	0.082371	0
chr1:154293465-154293506	-0.269063	0.12908	-0.25527	0.12908	0.013793	0
chr5:114086226-114086267	-0.29471	0.076064	-0.29471	0.076064	0	0
chr3:180084106-180084147	-0.188823	0.077065	-0.188823	0.077065	0	0
chr2:97983016-97983057	-0.178556	0.10597	-0.0788759	0.10597	0.0996801	0
chr6:10167304-10167345	-0.27705	0.20272	-0.311249	0.059003	-0.034199	-0.143717
chr12:99298209-99298250	-0.163196	0.20272	-0.163196	0.20272	0	0
chr9:138141036-138141077	-0.239911	0.072336	-0.168247	0.072336	0.071664	0
chr9:126444533-126444574	-0.195726	0.070066	-0.177987	0.070066	0.017739	0
chr9:126444533-126444574	-0.195726	0.070066	-0.242076	0.070066	-0.04635	0
chr2:82237863-82237904	-0.0199898	0.057247	-0.0199898	0.057247	0	0
chr1:60626764-60626805	-0.166192	0.075532	-0.147065	0.081163	0.019127	0.005631
chr14:70118532-70118573	-0.285998	0.11315	-0.285998	0.11315	0	0
chr15:73731277-73731318	-0.121244	0.099363	-0.254403	0.083491	-0.133159	-0.015872
chrY:56856403-56856444	0.000454284	0.06271	-0.0290725	0.060864	-0.0295268	-0.001846
chr8:1677546-1677587	-0.0976203	0.096779	-0.0456943	0.21875	0.051926	0.121971
chr20:45212048-45212089	-0.523153	0.034771	-0.523153	0.034771	0	0
chrX:13358671-13358712	-0.169503	0.10465	-0.0652637	0.10465	0.104239	0
chr12:110075491-110075532	0.146308	0.2916	0.177228	0.2916	0.03092	0
chr11:111542720-111542761	-0.0339656	0.1059	-0.0914795	0.1059	-0.0575139	0
chr8:9836026-9836067	-0.279135	0.054278	-0.262441	0.054278	0.016694	0
chr8:58887202-58887243	-0.116781	0.094941	-0.116781	0.094941	0	0
chr2:80786591-80786632	-0.364522	0.060864	-0.300687	0.060864	0.063835	0
chr5:107501729-107501770	-0.203524	0.075674	-0.113552	0.075674	0.089972	0
chr18:52358607-52358648	-0.118902	0.057106	-0.189407	0.057106	-0.070505	0
chr18:56052674-56052715	0.0611667	0.11494	0.0611667	0.11494	0	0
chr2:103240596-103240637	-0.234651	0.051657	-0.113645	0.091937	0.121006	0.04028
chr9:3014234-3014275	-0.0811614	0.085158	0.0164765	0.085158	0.0976379	0
chr9:3014234-3014275	-0.0811614	0.085158	-0.0811614	0.085158	0	0
chr6:37516810-37516851	-0.342923	0.052761	-0.275525	0.052761	0.067398	0
chr14:98083026-98083067	-0.144874	0.048361	-0.144874	0.048361	0	0
chr8:64588928-64588969	-0.0789071	0.081163	-0.0804971	0.081163	-0.00159	0
chr5:88497007-88497048	0.19986	0.59866	0.19986	0.59866	0	0
chr5:88497007-88497048	0.19986	0.59866	0.189359	0.59866	-0.010501	0
chr18:55492664-55492705	-0.509239	0.087151	-0.458538	0.087151	0.050701	0
chr11:28580654-28580695	0.0546094	0.21875	-0.0383327	0.21875	-0.0929421	0
chr11:28580654-28580695	0.0546094	0.21875	0.0546094	0.21875	0	0
chr16:699037-699078	-0.208459	0.085019	-0.254144	0.085019	-0.045685	0
chr2:60300897-60300938	-0.189327	0.075099	-0.189327	0.075099	0	0
chr3:34380233-34380274	-0.22124	0.077429	-0.238737	0.077429	-0.017497	0
chr1:41295528-41295569	-0.276166	0.086876	-0.221616	0.086876	0.05455	0
chr1:74528017-74528058	-0.247038	0.096779	-0.191995	0.096779	0.055043	0
chr16:69730489-69730530	-0.116779	0.080528	-0.128253	0.080528	-0.011474	0
chr4:172155717-172155758	-0.0615332	0.075536	-0.0982766	0.075536	-0.0367434	0
chr2:145134840-145134881	-0.278404	0.087151	-0.278404	0.087151	0	0
chr10:61831635-61831676	-0.252593	0.076179	-0.252593	0.076179	0	0
chr1:73370074-73370115	-0.0986881	0.12242	-0.155903	0.077527	-0.0572149	-0.044893
chr18:52469746-52469787	-0.20867	0.065931	-0.197445	0.065931	0.011225	0
chr7:122315394-122315435	-0.080997	0.11558	-0.128666	0.11558	-0.047669	0
chr2:112570446-112570487	0.015053	0.08325	0.0264091	0.10373	0.0113561	0.02048
chr7:71061885-71061926	-0.129965	0.083468	-0.0820062	0.083468	0.0479588	0
chr4:79409569-79409610	-0.108986	0.11169	-0.00370298	0.11169	0.105283	0
chr2:117490118-117490159	0.116425	0.88249	-0.0964986	0.22067	-0.212924	-0.66182
chr12:86065242-86065283	-0.207492	0.078518	-0.207492	0.078518	0	0
chr5:51686300-51686341	-0.147901	0.090753	-0.147901	0.090753	0	0
chr5:51686300-51686341	-0.147901	0.090753	-0.128106	0.090753	0.019795	0
chr3:52826840-52826881	-0.105935	0.10137	-0.11997	0.10137	-0.014035	0
chr18:280877-280918	-0.0308645	2.7258	0.161083	2.7258	0.191947	0
chr3:53717695-53717736	-0.166528	0.072665	0.000811497	0.072665	0.167339	0
chr11:121764735-121764776	-0.169114	0.085019	-0.0890925	0.085019	0.0800215	0
chr2:178174825-178174866	0.0627197	0.74783	-0.135272	0.74783	-0.197992	0
chr6:129104399-129104440	-0.187586	0.053816	-0.269215	0.053816	-0.081629	0
chr4:35474658-35474699	-0.30439	0.090571	-0.293362	0.090571	0.011028	0
chr7:39392711-39392752	-0.443614	0.12802	-0.57588	0.050114	-0.132266	-0.077906
chr3:114451405-114451446	0.118237	0.18789	-0.0148873	0.18789	-0.133124	0
chr12:125326490-125326531	-0.153397	0.19902	-0.0213342	0.26488	0.132063	0.06586
chr10:85705357-85705398	0.424721	0.085877	0.424721	0.085877	0	0
chr2:122082294-122082335	-0.22483	0.043548	-0.174916	0.052695	0.049914	0.009147
chr2:136893910-136893951	-0.324138	0.059776	-0.324138	0.059776	0	0
chr6:126523088-126523129	0.308419	0.27442	0.314769	0.27442	0.00635	0
chr6:127086076-127086117	-0.121591	0.096779	-0.121591	0.096779	0	0
chr6:127483820-127483861	-0.0640267	0.17091	-0.144714	0.11112	-0.0806873	-0.05979
chr6:129644189-129644230	-0.18154	0.04841	-0.18154	0.04841	0	0
chr6:130056678-130056719	-0.036409	0.22582	-0.0438279	0.22582	-0.0074189	0
chr6:130056678-130056719	-0.036409	0.22582	-0.036409	0.22582	0	0
chr6:130872786-130872827	-0.0848441	0.20272	-0.0210584	0.20272	0.0637857	0
chr6:133029777-133029818	0.0122658	0.21339	-0.133169	0.051689	-0.145435	-0.161701
chr6:133029777-133029818	0.0122658	0.21339	-0.13897	0.051689	-0.151236	-0.161701
chr6:133253890-133253931	0.164227	0.19168	0.182288	0.19168	0.018061	0
chr6:133481853-133481894	0.0180102	0.1759	0.0180102	0.1759	0	0
chr6:135914410-135914451	-0.202919	0.04908	-0.231373	0.075536	-0.028454	0.026456
chr6:135914410-135914451	-0.202919	0.04908	-0.160106	0.14423	0.042813	0.09515
chr6:139286568-139286609	-0.180217	0.09922	-0.180217	0.09922	0	0
chr6:145859818-145859859	-0.181636	0.61196	-0.234295	0.61196	-0.052659	0
chr13:30495813-30495854	-0.204796	0.19354	-0.236147	0.19354	-0.031351	0
chr19:42274885-42274926	-0.0406004	0.10373	-0.134819	0.10352	-0.0942186	-0.00021
chr8:29791318-29791359	-0.0404115	0.14117	-0.121738	0.11502	-0.0813265	-0.02615
chr3:181911415-181911456	-0.158908	0.061927	-0.158908	0.061927	0	0
chr3:107709102-107709143	0.103507	0.075186	0.0673213	0.11846	-0.0361857	0.043274
chr3:139283331-139283372	-0.0742306	0.095428	-0.0717644	0.096533	0.0024662	0.001105
chr17:49929545-49929586	-0.247486	0.10355	-0.314429	0.061757	-0.066943	-0.041793
chr17:81355144-81355185	-0.109645	0.10597	-0.0259471	0.26757	0.0836979	0.1616
chr17:2959838-2959879	0.586973	0.74783	0.586973	0.74783	0	0
chr17:31730370-31730411	-0.221294	0.073062	-0.248522	0.073062	-0.027228	0
chr7:46646593-46646634	0.0487463	0.085877	0.0487463	0.085877	0	0
chr18:10435815-10435856	-0.193256	0.10478	-0.1284	0.10478	0.064856	0
chr16:89718564-89718605	-0.00869344	0.24745	-0.108153	0.11953	-0.0994596	-0.12792
chr16:89718564-89718605	-0.00869344	0.24745	-0.100775	0.11953	-0.0920816	-0.12792
chrX:8945121-8945162	-0.253073	0.083882	-0.230421	0.083882	0.022652	0
chrX:153502986-153503027	-0.3635	0.075099	-0.312756	0.075099	0.050744	0
chrX:67385653-67385694	-0.172578	0.078521	-0.172578	0.078521	0	0
chrX:58105492-58105533	-0.238804	0.12606	-0.238804	0.12606	0	0
chr9:127557984-127558025	-0.167806	0.11315	-0.247	0.11315	-0.079194	0
chr9:130576751-130576792	-0.0756222	2.6855	-0.0756222	2.6855	0	0
chr9:136941330-136941371	0.131339	0.15636	0.123556	0.2624	-0.007783	0.10604
chr10:3702363-3702404	-0.15168	0.24745	-0.264189	0.24745	-0.112509	0
chr10:3778575-3778616	0.0269977	0.13145	0.0302862	0.25223	0.0032885	0.12078
chr10:23319216-23319257	-0.0346424	0.075536	-0.146442	0.1584	-0.1118	0.082864
chr10:27593876-27593917	-0.1468	0.077527	-0.156252	0.077527	-0.009452	0
chr10:27751874-27751915	-0.286487	0.072665	-0.251983	0.072665	0.034504	0
chr10:27923916-27923957	-0.190807	0.27442	-0.190807	0.27442	0	0
chr10:28153892-28153933	-0.168796	0.071798	-0.0265946	0.071798	0.142201	0
chr10:28222296-28222337	-0.383601	0.096243	-0.333722	0.096243	0.049879	0
chr10:28938423-28938464	-0.0956852	0.096779	-0.0143913	0.24745	0.0812939	0.150671
chr10:30882380-30882421	-0.107452	0.077527	0.0326209	0.054278	0.140073	-0.023249
chr10:43379173-43379214	-0.887779	0.089992	-0.887779	0.089992	0	0
chr10:52638134-52638175	-0.0548992	0.12481	-0.132241	0.075674	-0.0773418	-0.049136
chr10:52655907-52655948	-0.307191	0.07044	-0.307191	0.07044	0	0
chr10:52837559-52837600	0.0580464	0.069946	0.0580464	0.069946	0	0
chr10:58532622-58532663	-0.131401	0.085182	-0.0691355	0.085182	0.0622655	0
chr10:58817616-58817657	-0.213384	0.10268	-0.213384	0.10268	0	0
chr10:59908561-59908602	-0.0813025	0.11115	-0.0977348	0.087081	-0.0164323	-0.024069
chr10:59908561-59908602	-0.0813025	0.11115	-0.0813025	0.11115	0	0
chr10:70738521-70738562	-0.0967957	0.11232	-0.065629	0.24198	0.0311667	0.12966
chr10:86721215-86721256	0.112105	0.17067	-0.0881723	0.085877	-0.200277	-0.084793
chr10:87722094-87722135	0.0785531	0.077065	0.0341388	0.077065	-0.0444143	0
chr10:93161941-93161982	-0.144692	0.10465	-0.0765693	0.10465	0.0681227	0
chr10:100108900-100108941	-0.152984	0.089992	-0.217905	0.1059	-0.064921	0.015908
chr6:80628758-80628799	-0.0784683	0.052296	-0.082113	0.052296	-0.0036447	0
chr6:39808564-39808605	-0.152821	0.12117	-0.115163	0.12117	0.037658	0
chr11:69457308-69457349	-0.218583	0.35878	-0.225394	0.35878	-0.006811	0
chr11:69457308-69457349	-0.218583	0.35878	-0.197795	0.35878	0.020788	0
chr4:48685314-48685355	-0.310612	0.057106	-0.38418	0.057106	-0.073568	0
chr12:53328557-53328598	-0.210386	0.046785	-0.218978	0.046785	-0.008592	0
chr17:63877091-63877132	0.202568	0.59866	0.202568	0.59866	0	0
chr17:50468545-50468586	0.176169	0.14942	0.102831	0.14942	-0.073338	0
chr9:6539236-6539277	0.0252972	0.24198	0.218336	0.24198	0.193039	0
chr16:68361448-68361489	-0.128301	0.11563	-0.142491	0.11563	-0.01419	0
chr1:9412902-9412943	-0.349663	0.07044	-0.284773	0.078607	0.06489	0.008167
chr17:47501049-47501090	0.119281	0.057106	0.119281	0.057106	0	0
chr3:191101285-191101326	-0.222503	0.081163	-0.222503	0.081163	0	0
chr6:104937717-104937758	-0.273277	0.084473	-0.333344	0.084473	-0.060067	0
chr6:104937717-104937758	-0.273277	0.084473	-0.334302	0.084473	-0.061025	0
chr6:75456428-75456469	-0.24768	0.12242	-0.210998	0.12242	0.036682	0
chr1:109951087-109951128	-0.124934	0.095428	-0.204411	0.046812	-0.079477	-0.048616
chr11:125955309-125955350	-0.179355	0.11846	-0.179355	0.11846	0	0
chr12:27955735-27955776	-0.0294176	0.15246	-0.0487383	0.15246	-0.0193207	0
chr12:46790239-46790280	-0.0282568	0.16052	-0.0708019	0.099215	-0.0425451	-0.061305
chr13:50578455-50578496	-0.266439	0.078607	-0.265004	0.047727	0.001435	-0.03088
chr13:50578455-50578496	-0.266439	0.078607	-0.227065	0.047727	0.039374	-0.03088
chr12:460762-460803	-0.220717	0.096779	-0.238128	0.096779	-0.017411	0
chr2:232181452-232181493	0.073388	0.15178	0.0705817	0.15178	-0.0028063	0
chr17:56762271-56762312	-0.379776	0.077287	-0.379776	0.077287	0	0
chr17:56762271-56762312	-0.379776	0.077287	-0.349981	0.077287	0.029795	0
chr21:38318038-38318079	-0.238041	0.070758	-0.238041	0.070758	0	0
chr12:2864701-2864742	-0.228135	0.059003	-0.22839	0.059003	-0.000255	0
chr5:143084853-143084894	-0.532711	0.24198	-0.532711	0.24198	0	0
chr22:23744978-23745019	-0.233187	0.08469	-0.216483	0.08469	0.016704	0
chr1:153778186-153778227	-0.320628	0.076064	-0.360167	0.10355	-0.039539	0.027486
chr3:146076781-146076822	-0.0116393	0.058289	-0.0116393	0.058289	0	0
chrX:130191431-130191472	-0.195044	0.087067	-0.195044	0.087067	0	0
chr11:26994844-26994885	-0.11844	0.071968	-0.11844	0.071968	0	0
chr7:46033657-46033698	0.263152	0.21339	0.257725	0.21339	-0.005427	0
chr19:10631747-10631788	-0.041268	0.24198	-0.0775961	0.1059	-0.0363281	-0.13608
chr19:10631747-10631788	-0.041268	0.24198	-0.0835654	0.1059	-0.0422974	-0.13608
chr5:65349024-65349065	-0.0673552	0.39121	-0.0714269	0.39121	-0.0040717	0
chr2:36435370-36435411	-0.320865	0.077527	-0.258887	0.077527	0.061978	0
chr4:2144689-2144730	-0.100001	0.11846	-0.100001	0.11846	0	0
chr12:65956012-65956053	-0.229521	0.059356	-0.287361	0.042715	-0.05784	-0.016641
chr12:65956012-65956053	-0.229521	0.059356	-0.345205	0.042715	-0.115684	-0.016641
chr19:19393338-19393379	-0.0442923	0.085877	-0.0646611	0.085877	-0.0203688	0
chr11:47425631-47425672	-0.192668	0.072336	-0.197193	0.072336	-0.004525	0
chr19:32421696-32421737	-0.00669666	0.12654	-0.134091	0.12654	-0.127394	0
chr7:25989846-25989887	-0.200253	0.088944	-0.314986	0.088944	-0.114733	0
chr14:36544851-36544892	-0.89943	0.10355	-0.89943	0.10355	0	0
chr15:51049650-51049691	-0.151806	0.11563	-0.176822	0.17677	-0.025016	0.06114
chr19:8573063-8573104	-0.396579	0.30159	-0.385492	0.30159	0.011087	0
chr4:144645676-144645717	0.0267103	0.25337	-0.0200455	0.25337	-0.0467558	0
chr5:55605794-55605835	1.00121	0.38786	0.718486	0.38786	-0.282724	0
chr17:21380175-21380216	-0.270616	0.25142	-0.270616	0.25142	0	0
chr9:35754483-35754524	-0.0454631	0.21875	-0.059977	0.21875	-0.0145139	0
chr9:35754483-35754524	-0.0454631	0.21875	-0.00664034	0.21875	0.0388228	0
chr2:120821172-120821213	-0.188033	0.044941	-0.19201	0.044941	-0.003977	0
chr2:120821172-120821213	-0.188033	0.044941	-0.188033	0.044941	0	0
chr16:87503685-87503726	0.15856	0.21376	0.170263	0.21376	0.011703	0
chr2:72345586-72345627	-0.0933248	0.075186	-0.0933248	0.075186	0	0
chr3:169023836-169023877	-0.0701462	0.74783	-0.0804595	0.74783	-0.0103133	0
chr9:35911816-35911857	0.0603144	0.14423	0.0914852	0.14423	0.0311708	0
chr9:76177763-76177804	-0.152659	0.075099	-0.0648558	0.09922	0.0878032	0.024121
chr9:81612223-81612264	-0.21003	0.29074	-0.21003	0.29074	0	0
chr9:88258718-88258759	-0.159604	0.11451	-0.237172	0.11451	-0.077568	0
chr9:88258718-88258759	-0.159604	0.11451	-0.182138	0.11451	-0.022534	0
chr11:125591119-125591160	-0.189469	0.061927	-0.189469	0.061927	0	0
chr11:128817220-128817261	-0.0882784	2.6855	-0.102646	2.6855	-0.0143676	0
chr12:482114-482155	0.220705	0.15246	0.220705	0.15246	0	0
chr12:1520337-1520378	-0.782864	0.30159	-1.03536	0.30159	-0.252496	0
chr16:3896464-3896505	0.0227622	2.7258	0.210935	2.7258	0.188173	0
chr16:4310263-4310304	-0.294914	0.061927	-0.21646	0.061927	0.078454	0
chr16:10541723-10541764	0.0977977	0.2916	0.13582	0.2916	0.0380223	0
chr16:11836133-11836174	-0.0035736	0.40673	-0.0035736	0.40673	0	0
chr16:12043077-12043118	-0.228257	0.099215	-0.228257	0.099215	0	0
chr16:18806620-18806661	-0.166548	0.062756	-0.0838256	0.062756	0.0827224	0
chr16:24844867-24844908	-0.333814	0.26757	-0.333814	0.26757	0	0
chr16:50829200-50829241	-0.0810063	0.12242	-0.374879	0.077429	-0.293873	-0.044991
chr16:50965194-50965235	0.0193743	0.10373	0.0620859	0.10373	0.0427116	0
chr16:50973113-50973154	-0.187899	0.073019	-0.200248	0.059003	-0.012349	-0.014016
chr16:50979503-50979544	-0.222312	0.098553	-0.222312	0.098553	0	0
chr16:50994078-50994119	-0.141572	0.12242	-0.531664	0.12242	-0.390092	0
chr16:51135303-51135344	-0.269528	0.10355	-0.269528	0.10355	0	0
chr16:51388755-51388796	0.140012	0.30584	0.11096	0.30584	-0.029052	0
chr16:51865946-51865987	-0.272723	0.044082	-0.308736	0.044082	-0.036013	0
chr16:53778501-53778542	-0.241378	0.076179	-0.267362	0.076179	-0.025984	0
chr16:53986510-53986551	-0.217869	0.2436	-0.218174	0.40673	-0.000305	0.16313
chr16:54957628-54957669	-0.393796	0.037348	-0.523212	0.037348	-0.129416	0
chr4:72664015-72664056	-0.302728	0.078521	-0.265241	0.078521	0.037487	0
chr4:144981864-144981905	-0.886923	0.27482	-0.634128	0.17792	0.252795	-0.0969
chr17:56126274-56126315	-0.152541	0.082627	-0.234634	0.082627	-0.082093	0
chr10:103388873-103388914	-0.112705	0.11558	-0.112705	0.11558	0	0
chr1:176818594-176818635	-0.177203	0.27442	-0.185819	0.27442	-0.008616	0
chr1:176818594-176818635	-0.177203	0.27442	-0.177203	0.27442	0	0
chr22:46088017-46088058	-0.263748	0.21376	-0.297361	0.21376	-0.033613	0
chr19:41424471-41424512	-0.12877	0.11835	-0.0949967	0.11835	0.0337733	0
chr19:41424471-41424512	-0.12877	0.11835	-0.0829396	0.11835	0.0458304	0
chr8:77184905-77184946	-0.41072	0.12908	-0.41072	0.12908	0	0
chr15:60819099-60819140	-0.165397	0.052296	-0.267083	0.085019	-0.101686	0.032723
chr17:67980996-67981037	0.207094	0.3049	0.0713719	0.3049	-0.135722	0
chr17:71996686-71996727	-0.120318	0.21086	-0.0981358	0.21086	0.0221822	0
chr17:39737211-39737252	-0.244881	0.1759	-0.323804	0.13478	-0.078923	-0.04112
chr19:7222624-7222665	0.932894	2.7258	0.932894	2.7258	0	0
chr19:3433184-3433225	-0.527823	0.10355	-0.436291	0.10355	0.091532	0
chrX:71634404-71634445	-0.178425	0.12802	-0.169071	0.35878	0.009354	0.23076
chr8:119454949-119454990	-0.143667	0.075186	-0.194225	0.075186	-0.050558	0
chr3:172065736-172065777	-0.057436	0.067951	-0.057436	0.067951	0	0
chr14:68455284-68455325	-0.137954	0.069946	-0.0620336	0.069946	0.0759204	0
chr10:61959960-61960001	-0.180029	0.072665	-0.163884	0.072665	0.016145	0
chr9:16721049-16721090	-0.191405	0.19902	-0.246037	0.19902	-0.054632	0
chr17:45138894-45138935	0.0422257	0.15595	0.066212	0.15595	0.0239863	0
chr11:78423093-78423134	-0.420232	0.1253	-0.406263	0.1253	0.013969	0
chr4:81089599-81089640	-0.102029	0.44931	-0.231264	0.44931	-0.129235	0
chr8:48462987-48463028	-0.046237	0.15636	-0.0639125	0.15636	-0.0176755	0
chr5:113038001-113038042	-0.108974	0.062071	-0.114896	0.062071	-0.005922	0
chr2:69103132-69103173	-0.0344586	0.12117	-0.0344586	0.12117	0	0
chr2:69103132-69103173	-0.0344586	0.12117	0.0322485	0.12117	0.0667071	0
chrX:140199915-140199956	-0.167269	0.074003	-0.167269	0.074003	0	0
chr3:117887049-117887090	-0.243639	0.087081	-0.251236	0.087081	-0.007597	0
chr4:81278968-81279009	-0.112442	0.085877	-0.0965346	0.085877	0.0159074	0
chr15:100255147-100255188	-0.169489	0.12606	-0.169489	0.12606	0	0
chr1:214444822-214444863	-0.171996	0.076064	-0.167034	0.076064	0.004962	0
chr1:214444822-214444863	-0.171996	0.076064	-0.197129	0.076064	-0.025133	0
chr3:14214247-14214288	-0.330501	0.056059	-0.398167	0.056059	-0.067666	0
chr3:147574586-147574627	-0.193071	0.21988	-0.180159	0.21988	0.012912	0
chr6:126353206-126353247	-0.657376	0.063456	-0.706599	0.063456	-0.049223	0
chr6:126365241-126365282	-0.150792	0.058764	-0.150792	0.058764	0	0
chr6:108613238-108613279	-0.0427241	0.30584	-0.0380342	0.30584	0.0046899	0
chr17:46716242-46716283	-0.898867	0.041816	-0.92971	0.041816	-0.030843	0
chr10:103235718-103235759	0.422761	0.26757	0.448543	0.26757	0.025782	0
chr12:56074902-56074943	0.250302	0.40673	0.176511	0.40673	-0.073791	0
chr15:39303619-39303660	0.0117119	0.14159	0.0013885	0.081233	-0.0103234	-0.060357
chr2:168247469-168247510	-0.0842266	0.074386	-0.0384241	0.096779	0.0458025	0.022393
chr2:149140765-149140806	-0.309662	0.07589	-0.309662	0.07589	0	0
chr19:33078821-33078862	0.505181	2.3828	0.378985	2.3828	-0.126196	0
chr19:45240362-45240403	0.917138	2.7258	0.222494	2.6855	-0.694644	-0.0403
chr19:45240362-45240403	0.917138	2.7258	0.198392	2.6855	-0.718746	-0.0403
chr19:49055170-49055211	-0.00662571	0.069946	-0.100242	0.069946	-0.0936163	0
chr20:6490138-6490179	-0.0377552	0.11112	-0.0377552	0.11112	0	0
chr20:6872781-6872822	0.149327	0.13586	0.00811624	0.13586	-0.141211	0
chr20:7126378-7126419	-0.38497	0.065441	-0.364981	0.065441	0.019989	0
chr20:7644080-7644121	-0.167209	0.076064	-0.207466	0.10478	-0.040257	0.028716
chr20:10574738-10574779	0.656467	0.27442	0.656467	0.27442	0	0
chr20:10654007-10654048	-0.00903401	0.12117	-0.0445653	0.12117	-0.0355313	0
chr20:10994617-10994658	0.123125	0.24745	0.0155518	0.086876	-0.107573	-0.160574
chr20:10998421-10998462	-0.0957021	0.14423	0.102127	0.46398	0.197829	0.31975
chr20:11210893-11210934	0.00518141	0.16841	-0.0684029	0.11846	-0.0735843	-0.04995
chr20:11224215-11224256	-0.0909633	0.83367	-0.0909633	0.83367	0	0
chr20:11232918-11232959	-0.195377	0.04624	-0.153505	0.04624	0.041872	0
chr20:17774496-17774537	-0.27921	0.14616	-0.27921	0.14616	0	0
chr20:34316078-34316119	-0.208548	0.075607	-0.209611	0.075607	-0.001063	0
chr20:46002637-46002678	-0.476267	0.21386	-0.476267	0.21386	0	0
chr20:46949719-46949760	0.0187379	0.11846	0.00376826	0.077527	-0.0149696	-0.040933
chr14:95713885-95713926	-0.298113	0.061757	-0.367311	0.061757	-0.069198	0
chr3:150301074-150301115	-0.167327	0.044996	-0.167327	0.044996	0	0
chr1:156232829-156232870	-0.223746	0.049857	-0.249668	0.049857	-0.025922	0
chr14:100709734-100709775	-0.00990018	0.14616	-0.00990018	0.14616	0	0
chr11:108177794-108177835	-0.323192	0.27442	-0.216669	0.27442	0.106523	0
chr16:81011322-81011363	-0.074639	0.093835	-0.113143	0.093835	-0.038504	0
chr18:44500735-44500776	-0.400388	0.085158	-0.421692	0.085158	-0.021304	0
chr17:49739991-49740032	-0.190104	0.24745	-0.24389	0.24745	-0.053786	0
chr8:90827328-90827369	0.211537	0.14159	0.273303	0.1584	0.061766	0.01681
chr14:77036183-77036224	0.326008	0.3049	0.326008	0.3049	0	0
chr14:103731894-103731935	0.0178884	0.11451	0.0178884	0.11451	0	0
chr9:125709625-125709666	-0.468976	0.096779	-0.468976	0.096779	0	0
chr15:73751836-73751877	-0.254325	0.28334	-0.254325	0.28334	0	0
chr15:96971154-96971195	-0.922646	0.17792	-0.947236	0.17792	-0.02459	0
chr16:696591-696632	-0.14227	0.082627	-0.0636667	0.12117	0.0786033	0.038543
chr10:102678788-102678829	-0.0721314	0.22162	-0.0721314	0.22162	0	0
chr16:31154454-31154495	-0.49341	0.072336	-0.609127	0.072336	-0.115717	0
chr16:75606603-75606644	-0.224027	0.12242	-0.172878	0.12242	0.051149	0
chr11:17048798-17048839	-1.04857	0.17792	-0.624124	0.17792	0.424446	0
chr11:17048798-17048839	-1.04857	0.17792	-0.902261	0.17792	0.146309	0
chr11:28653025-28653066	-0.351548	0.045045	-0.231344	0.054883	0.120204	0.009838
chr17:39678094-39678135	-0.352823	0.051864	-0.351262	0.043374	0.001561	-0.00849
chr11:113006562-113006603	-0.0905321	0.24198	-0.0699337	0.22162	0.0205984	-0.02036
chr17:52256353-52256394	-0.385397	0.059608	-0.316684	0.040672	0.068713	-0.018936
chr12:56080004-56080045	-0.1632	0.062071	-0.111806	0.062071	0.051394	0
chr12:84364569-84364610	-0.297821	0.072336	-0.289576	0.072336	0.008245	0
chr13:66758660-66758701	-0.230693	0.19354	-0.255923	0.19354	-0.02523	0
chr8:94565953-94565994	0.0533983	0.25421	0.0929053	0.25421	0.039507	0
chr14:56876174-56876215	-1.03874	0.16559	-1.03874	0.16559	0	0
chr14:56876174-56876215	-1.03874	0.16559	-1.04096	0.16559	-0.00222	0
chr9:79815483-79815524	0.707987	2.7258	0.0904491	2.6855	-0.617538	-0.0403
chr9:79815483-79815524	0.707987	2.7258	0.707987	2.7258	0	0
chr9:119284577-119284618	-0.11213	0.051425	-0.0962069	0.051425	0.0159231	0
chr15:47388598-47388639	0.0169645	0.1759	0.0208763	0.1759	0.0039118	0
chr15:47388598-47388639	0.0169645	0.1759	-0.00063508	0.1759	-0.0175996	0
chr9:133597877-133597918	-0.261389	0.25223	-0.158652	0.25223	0.102737	0
chr10:61816508-61816549	-0.265444	0.052761	-0.26812	0.052761	-0.002676	0
chr10:72978491-72978532	0.0853549	0.052296	0.0853549	0.052296	0	0
chr10:91152996-91153037	-0.498962	0.053129	-0.451995	0.25303	0.046967	0.199901
chr11:16355790-16355831	-0.19734	0.10373	-0.19734	0.10373	0	0
chr11:16355790-16355831	-0.19734	0.10373	-0.142071	0.10373	0.055269	0
chr11:46611239-46611280	1.26161	2.7258	1.01404	2.7258	-0.24757	0
chr17:48954591-48954632	-0.04409	0.30584	0.00279081	0.30584	0.0468808	0
chr12:49622139-49622180	0.14376	0.46398	0.156372	0.46398	0.012612	0
chr7:156374358-156374399	-0.0847676	0.10316	0.00984594	0.10316	0.0946135	0
chr1:1290912-1290953	-0.171691	0.24745	-0.153527	0.24745	0.018164	0
chr6:151596532-151596573	-0.0815463	0.12117	-0.0815463	0.12117	0	0
chr4:76447674-76447715	-0.0992001	0.14616	-0.0992001	0.14616	0	0
chr4:86887852-86887893	-0.0864341	0.11031	-0.0975626	0.074468	-0.0111285	-0.035842
chr4:86887852-86887893	-0.0864341	0.11031	-0.0800773	0.073547	0.0063568	-0.036763
chr9:111029674-111029715	-0.29171	0.045082	-0.298855	0.045082	-0.007145	0
chr9:111531334-111531375	0.0141853	0.12242	-0.0162531	0.077527	-0.0304384	-0.044893
chr9:111531334-111531375	0.0141853	0.12242	0.0141853	0.12242	0	0
chr9:115107631-115107672	-0.237812	0.049703	-0.201385	0.094961	0.036427	0.045258
chr9:115728269-115728310	-0.20129	0.058764	-0.157635	0.10502	0.043655	0.046256
chr9:116608380-116608421	-0.0742706	0.07589	-0.0918236	0.090571	-0.017553	0.014681
chr9:119890572-119890613	-0.00915069	0.10478	0.112027	0.14771	0.121178	0.04293
chr5:104354595-104354636	0.0165763	0.060864	0.0367013	0.077527	0.020125	0.016663
chr7:134355216-134355257	-0.141634	0.16383	-0.0567774	0.16383	0.0848566	0
chr2:68123578-68123619	-0.0482893	0.11449	-0.0482893	0.11449	0	0
chr13:110131565-110131606	-0.139224	0.19168	-0.345022	0.16542	-0.205798	-0.02626
chr14:100758565-100758606	-0.261049	0.099335	-0.0151977	0.099335	0.245851	0
chr11:40895406-40895447	-0.204034	0.10268	-0.298005	0.065931	-0.093971	-0.036749
chr5:13246204-13246245	-0.399295	0.05973	-0.348267	0.05973	0.051028	0
chr5:43161229-43161270	-0.172533	0.054883	-0.172533	0.054883	0	0
chr5:43161229-43161270	-0.172533	0.054883	-0.333905	0.054883	-0.161372	0
chr5:51516884-51516925	-0.162921	0.077403	-0.249808	0.077403	-0.086887	0
chr5:88461081-88461122	-0.202177	0.043598	-0.165212	0.095428	0.036965	0.05183
chr5:88461081-88461122	-0.202177	0.043598	-0.202177	0.043598	0	0
chr5:168177188-168177229	-0.0576546	0.11953	-0.102935	0.11953	-0.0452804	0
chr6:26255203-26255244	-0.0865696	0.051657	-0.0865696	0.051657	0	0
chr6:37509204-37509245	-0.541612	0.13478	-0.541612	0.13478	0	0
chr6:52997172-52997213	-0.132588	0.12048	-0.132588	0.12048	0	0
chr6:66765360-66765401	-0.192816	0.61167	-0.208901	0.61167	-0.016085	0
chr6:111386598-111386639	-0.147503	0.09922	-0.170211	0.087081	-0.022708	-0.012139
chr7:3520749-3520790	-0.231908	0.11451	-0.302085	0.059776	-0.070177	-0.054734
chr7:32275981-32276022	-0.192758	0.076179	-0.24728	0.076179	-0.054522	0
chr7:99484087-99484128	-0.273926	0.15178	-0.273926	0.15178	0	0
chr7:111452402-111452443	-0.24501	0.074386	-0.254871	0.048263	-0.009861	-0.026123
chr7:117902989-117903030	-0.0216392	0.21376	0.0823581	0.21376	0.103997	0
chr7:132624813-132624854	0.0239692	0.26488	-0.0916252	0.26488	-0.115594	0
chr7:132979977-132980018	-0.103872	0.075536	-0.192615	0.056959	-0.088743	-0.018577
chr8:9746536-9746577	-0.143172	0.20068	-0.143172	0.20068	0	0
chr8:9746536-9746577	-0.143172	0.20068	-0.1336	0.20068	0.009572	0
chr2:57768193-57768234	-0.125257	0.06271	-0.168066	0.069366	-0.042809	0.006656
chr2:57768193-57768234	-0.125257	0.06271	0.0258921	0.06271	0.151149	0
chr2:59909021-59909062	-0.148386	0.0626	-0.266029	0.051385	-0.117643	-0.011215
chr2:103853086-103853127	-0.22941	0.075607	-0.218146	0.075607	0.011264	0
chr2:105356617-105356658	-0.194632	0.072336	-0.227624	0.072336	-0.032992	0
chr2:105356617-105356658	-0.194632	0.072336	-0.238014	0.094961	-0.043382	0.022625
chr2:165342754-165342795	-0.124911	0.094961	-0.124911	0.094961	0	0
chr2:173178485-173178526	0.622779	0.38786	0.54824	0.38786	-0.074539	0
chr2:173178485-173178526	0.622779	0.38786	0.575933	0.38786	-0.046846	0
chr2:181208995-181209036	-0.295872	0.11315	-0.250248	0.11315	0.045624	0
chr3:49279885-49279926	-0.310752	0.083468	-0.340868	0.083468	-0.030116	0
chr3:77532834-77532875	-0.0189721	0.054354	-0.0331663	0.054354	-0.0141942	0
chr3:84843695-84843736	-0.362726	0.073062	-0.408695	0.073062	-0.045969	0
chr3:108092275-108092316	0.0614232	0.21591	0.0480392	0.21591	-0.013384	0
chr3:131355647-131355688	0.191355	0.06473	0.191355	0.06473	0	0
chr3:157694437-157694478	-0.413718	0.24096	-0.357665	0.072133	0.056053	-0.168827
chr4:23676553-23676594	-0.185952	0.11846	-0.185952	0.11846	0	0
chr4:35416726-35416767	0.00902131	0.12908	0.00902131	0.12908	0	0
chr4:147031069-147031110	-0.267319	0.061927	-0.214588	0.051864	0.052731	-0.010063
chr19:18360780-18360821	0.608727	2.6855	0.595978	2.3828	-0.012749	-0.3027
chr20:19635765-19635806	-0.334579	0.075536	-0.217572	0.1759	0.117007	0.100364
chr20:46132718-46132759	-0.065499	0.10137	-0.065499	0.10137	0	0
chr20:60457019-60457060	-0.441145	0.21386	-0.347664	0.21386	0.093481	0
chr21:45245273-45245314	0.282399	0.27482	0.215989	0.22191	-0.06641	-0.05291
chr22:30816403-30816444	-0.20377	0.056119	-0.20377	0.056119	0	0
chr22:41402496-41402537	-0.0609638	0.27107	-0.0838965	0.11449	-0.0229327	-0.15658
chr1:7466406-7466447	-0.280039	0.037706	-0.326575	0.037706	-0.046536	0
chr1:49512273-49512314	-0.284697	0.076064	-0.357182	0.076064	-0.072485	0
chr1:73394325-73394366	-0.22508	0.090212	-0.22508	0.090212	0	0
chr1:73394325-73394366	-0.22508	0.090212	-0.241569	0.090212	-0.016489	0
chr1:74539363-74539404	-0.094217	0.1006	-0.0831995	0.12715	0.0110175	0.02655
chr1:74539363-74539404	-0.094217	0.1006	-0.11639	0.1006	-0.022173	0
chr1:95709525-95709566	-0.0508855	0.062756	-0.0585024	0.068129	-0.0076169	0.005373
chr1:99048978-99049019	-0.0153433	0.22254	-0.0153433	0.22254	0	0
chr1:162120726-162120767	-0.0967233	0.2436	-0.0583227	0.17067	0.0384006	-0.07293
chr2:22325882-22325923	-0.2727	0.050842	-0.244536	0.054585	0.028164	0.003743
chr2:44098869-44098910	-1.00516	0.54511	-1.00516	0.54511	0	0
chr2:44098869-44098910	-1.00516	0.54511	-0.988768	0.54511	0.016392	0
chr22:28734004-28734045	0.0306585	0.16542	-0.0507246	0.11232	-0.0813831	-0.0531
chr22:28734004-28734045	0.0306585	0.16542	-0.00768617	0.11232	-0.0383447	-0.0531
chr10:58523529-58523570	-0.158357	0.07044	-0.158357	0.07044	0	0
chr10:58523529-58523570	-0.158357	0.07044	-0.148281	0.07044	0.010076	0
chr6:44796024-44796065	-0.226346	0.10597	-0.26836	0.10597	-0.042014	0
chr6:44796024-44796065	-0.226346	0.10597	-0.232371	0.10597	-0.006025	0
chr6:158550904-158550945	-0.0323796	0.052371	-0.128297	0.052371	-0.0959174	0
chr11:65496404-65496445	-0.117206	0.14423	-0.117206	0.14423	0	0
chr11:65496404-65496445	-0.117206	0.14423	-0.0883553	0.083127	0.0288507	-0.061103
chr7:39015217-39015258	-0.0754987	0.19354	-0.0609722	0.19354	0.0145265	0
chr14:60628436-60628477	-0.284162	0.089642	-0.293433	0.089642	-0.009271	0
chr14:60628436-60628477	-0.284162	0.089642	-0.251763	0.089642	0.032399	0
chr10:76821375-76821416	-0.0172187	0.35878	-0.0214811	0.35878	-0.0042624	0
chr2:55705235-55705276	-0.623793	0.26757	-0.617114	0.26757	0.006679	0
chr3:85088512-85088553	-0.261406	0.044996	-0.246811	0.044996	0.014595	0
chr22:19885392-19885433	-0.308341	0.11315	-0.243041	0.11315	0.0653	0
chr2:212858601-212858642	-0.395024	0.046712	-0.397694	0.046712	-0.00267	0
chr6:170145668-170145709	-0.0338164	0.12942	-0.100443	0.12942	-0.0666266	0
chr6:170145668-170145709	-0.0338164	0.12942	-0.139682	0.12942	-0.105866	0
chr6:606243-606284	0.0850824	0.16052	0.0761774	0.16052	-0.008905	0
chr6:606243-606284	0.0850824	0.16052	0.146901	0.16052	0.0618186	0
chr7:11637805-11637846	-0.330048	0.08325	-0.325469	0.081163	0.004579	-0.002087
chr7:11637805-11637846	-0.330048	0.08325	-0.258003	0.081163	0.072045	-0.002087
chr11:55345147-55345188	-0.539131	0.07478	-0.495198	0.10478	0.043933	0.03
chr8:107429283-107429324	-0.0822484	0.12802	-0.114954	0.12802	-0.0327056	0
chr1:36107952-36107993	0.0369032	0.24198	-0.120805	0.24198	-0.157708	0
chr1:36107952-36107993	0.0369032	0.24198	0.0369032	0.24198	0	0
chr2:205133447-205133488	-0.0181615	0.21339	0.0445885	0.21339	0.06275	0
chr1:37625905-37625946	0.289424	2.7258	0.188628	2.7258	-0.100796	0
chr1:37625905-37625946	0.289424	2.7258	0.154769	2.7258	-0.134655	0
chr15:56768312-56768353	-0.240788	0.14159	-0.240788	0.14159	0	0
chr5:108718186-108718227	-0.264116	0.19354	-0.287679	0.059356	-0.023563	-0.134184
chr8:78018324-78018365	-0.316974	0.057106	-0.319883	0.057106	-0.002909	0
chr2:54432047-54432088	-0.0120176	0.06928	0.0269735	0.06928	0.0389911	0
chr20:50444763-50444804	-0.882086	0.21386	-0.882086	0.21386	0	0
chr14:74462998-74463039	-0.362324	0.089992	-0.382266	0.089992	-0.019942	0
chr13:110241474-110241515	0.0461906	0.10501	0.173509	0.10501	0.127318	0
chr3:25540001-25540042	-0.188794	0.081163	-0.188794	0.081163	0	0
chr7:33471999-33472040	0.0659632	0.08503	0.0659632	0.08503	0	0
chr11:28381906-28381947	-0.750276	0.080528	-0.750276	0.080528	0	0
chr17:49243036-49243077	0.181345	0.19354	-0.0732169	0.19354	-0.254562	0
chr2:66347238-66347279	0.454661	0.19354	0.432418	0.19354	-0.022243	0
chr3:124714683-124714724	-0.270822	0.10355	-0.270822	0.10355	0	0
chr3:124714683-124714724	-0.270822	0.10355	-0.172045	0.10355	0.098777	0
chr10:31748282-31748323	0.577706	1.0123	0.808744	1.0123	0.231038	0
chr14:34246545-34246586	-0.143851	0.048245	-0.168424	0.048245	-0.024573	0
chr19:11174694-11174735	0.295584	0.46398	0.245376	0.18291	-0.050208	-0.28107
chr19:11174694-11174735	0.295584	0.46398	0.295584	0.46398	0	0
chr3:169504963-169505004	-0.115425	0.11115	-0.169858	0.096166	-0.054433	-0.014984
chr1:118918753-118918794	-0.100316	0.12242	-0.141272	0.12242	-0.040956	0
chr1:150020910-150020951	-0.278848	0.081163	-0.274785	0.081163	0.004063	0
chr1:172167959-172168000	0.0113058	0.11449	0.0105274	0.11449	-0.0007784	0
chr1:172267107-172267148	-0.112326	0.1579	-0.112326	0.1579	0	0
chr1:173911594-173911635	-0.198966	0.22242	-0.179308	0.078518	0.019658	-0.143902
chr1:198030758-198030799	-0.367933	0.072665	-0.301787	0.072665	0.066146	0
chr1:200738385-200738426	-0.115786	0.14117	-0.145307	0.14117	-0.029521	0
chr1:202178894-202178935	-0.298255	0.074386	-0.178747	0.077429	0.119508	0.003043
chr1:219415441-219415482	-0.131314	0.074925	-0.222956	0.065931	-0.091642	-0.008994
chr1:219609895-219609936	-0.0427724	0.06495	-0.0257084	0.1059	0.017064	0.04095
chr1:219982728-219982769	-0.269045	0.067599	-0.241535	0.067599	0.02751	0
chr6:32696157-32696198	-0.199595	0.07478	-0.171634	0.075607	0.027961	0.000827
chr1:109255121-109255162	-0.120228	0.11115	-0.125061	0.11115	-0.004833	0
chr2:43853165-43853206	0.0254964	0.26488	-0.0359001	0.26488	-0.0613965	0
chr17:47552020-47552061	-0.315438	0.27482	-0.210991	0.27482	0.104447	0
chr17:47552020-47552061	-0.315438	0.27482	-0.367399	0.27482	-0.051961	0
chr1:25467152-25467193	-0.789169	0.094961	-0.427005	0.094961	0.362164	0
chr1:25467152-25467193	-0.789169	0.094961	-0.789169	0.094961	0	0
chr19:44518506-44518547	-0.444771	0.074386	-0.288511	0.21086	0.15626	0.136474
chr1:55060735-55060776	-0.292096	0.095428	-0.292096	0.095428	0	0
chr1:55060735-55060776	-0.292096	0.095428	-0.273433	0.095428	0.018663	0
chr19:45933286-45933327	0.128607	0.38786	0.0564436	0.38786	-0.0721634	0
chr19:45933286-45933327	0.128607	0.38786	0.134365	0.38786	0.005758	0
chr6:160501818-160501859	-0.26309	0.081163	-0.304525	0.081163	-0.041435	0
chr6:160501818-160501859	-0.26309	0.081163	-0.26309	0.081163	0	0
chr12:120988771-120988812	-0.0627898	0.24745	-0.167543	0.24745	-0.104753	0
chr12:120988771-120988812	-0.0627898	0.24745	-0.0627898	0.24745	0	0
chr7:75471779-75471820	-0.0714422	0.087081	0.0177632	0.11835	0.0892054	0.031269
chr7:76928934-76928975	-0.322542	0.12242	-0.322542	0.12242	0	0
chr7:77189340-77189381	0.275891	0.39984	0.275891	0.39984	0	0
chr7:77357473-77357514	-0.109338	0.1006	-0.126877	0.1006	-0.017539	0
chr7:77418445-77418486	-0.131909	0.11449	-0.197308	0.11449	-0.065399	0
chr7:99423163-99423204	0.19749	0.1759	-0.00261687	0.12242	-0.200107	-0.05348
chr7:113332408-113332449	-0.152509	0.14942	-0.240961	0.11115	-0.088452	-0.03827
chr7:114438794-114438835	-0.307767	0.21086	-0.232668	0.21086	0.075099	0
chr8:11889703-11889744	-0.102535	0.15595	-0.112024	0.26932	-0.009489	0.11337
chr8:19718940-19718981	-0.177498	0.077403	-0.177498	0.077403	0	0
chr8:20033123-20033164	-0.30864	0.057082	-0.240303	0.057082	0.068337	0
chr8:20091769-20091810	-0.111433	0.081163	-0.257114	0.081163	-0.145681	0
chr6:45577947-45577988	-0.036235	0.10124	-0.0549832	0.10124	-0.0187482	0
chr6:56375137-56375178	-0.410922	0.072831	-0.418348	0.072831	-0.007426	0
chr6:56375137-56375178	-0.410922	0.072831	-0.443952	0.078521	-0.03303	0.00569
chr6:72954071-72954112	-0.103097	0.096779	-0.103097	0.096779	0	0
chr6:108946827-108946868	-0.244228	0.074386	-0.244228	0.074386	0	0
chr6:108946827-108946868	-0.244228	0.074386	-0.247993	0.074386	-0.003765	0
chr6:117460093-117460134	0.150257	0.17067	0.272463	0.24745	0.122206	0.07678
chr6:126382224-126382265	0.171168	0.19354	0.171168	0.19354	0	0
chr6:139950200-139950241	-0.258952	0.081163	-0.258952	0.081163	0	0
chr14:52905592-52905633	-0.0376006	0.27442	-0.0213272	0.27442	0.0162734	0
chr14:52905592-52905633	-0.0376006	0.27442	0.0998185	0.27442	0.137419	0
chr14:70625519-70625560	-0.114426	0.11112	-0.0208524	0.12614	0.0935736	0.01502
chr17:49267804-49267845	0.0100761	0.12117	0.267315	0.22191	0.257239	0.10074
chr18:79013953-79013994	-0.225577	0.062756	-0.225577	0.062756	0	0
chr18:79013953-79013994	-0.225577	0.062756	-0.262077	0.062756	-0.0365	0
chr19:38244953-38244994	-0.0408107	0.11112	-0.0164159	0.11112	0.0243948	0
chr20:62440535-62440576	-0.177501	0.1128	-0.243985	0.055167	-0.066484	-0.057633
chr20:62440535-62440576	-0.177501	0.1128	-0.20339	0.055167	-0.025889	-0.057633
chr20:62440535-62440576	-0.177501	0.1128	-0.227413	0.061757	-0.049912	-0.051043
chr22:40075164-40075205	-0.743654	0.070946	-0.800012	0.070946	-0.056358	0
chrX:51498800-51498841	-0.0011751	0.10478	-0.0011751	0.10478	0	0
chrX:52867898-52867939	-0.276943	0.11449	-0.276943	0.11449	0	0
chr1:153927405-153927446	-0.745434	0.12802	-0.745434	0.12802	0	0
chr2:8456973-8457014	-0.284364	0.096485	-0.274889	0.11164	0.009475	0.015155
chr2:201258737-201258778	-0.166502	0.12242	-0.166502	0.12242	0	0
chr3:152286393-152286434	-0.148861	0.052695	-0.148861	0.052695	0	0
chr5:44365423-44365464	-0.0878914	0.053816	-0.205436	0.049857	-0.117545	-0.003959
chr5:44365423-44365464	-0.0878914	0.053816	-0.216742	0.049857	-0.128851	-0.003959
chr6:11218777-11218818	-0.146161	0.21887	-0.263437	0.21887	-0.117276	0
chr20:53838646-53838687	-0.432155	0.086504	-0.417328	0.12802	0.014827	0.041516
chr9:129813761-129813802	-0.149742	0.11505	-0.102533	0.11505	0.047209	0
chr6:153119924-153119965	-0.0675947	0.14616	-0.303551	0.081233	-0.235956	-0.064927
chr6:160412612-160412653	-0.018329	0.30584	-0.018329	0.30584	0	0
chr7:20954852-20954893	-0.0162842	0.11502	0.00479256	0.11232	0.0210768	-0.0027
chr7:47397627-47397668	-0.0776771	0.21591	-0.165996	0.060864	-0.0883189	-0.155046
chr7:98186995-98187036	-0.219692	0.076179	-0.219692	0.076179	0	0
chr8:23581442-23581483	-0.382095	0.077748	-0.343389	0.07478	0.038706	-0.002968
chr8:26034606-26034647	-0.141474	0.059785	-0.226152	0.05926	-0.084678	-0.000525
chr8:26034606-26034647	-0.141474	0.059785	-0.175473	0.1006	-0.033999	0.040815
chr10:45587517-45587558	-0.0961386	0.11164	-0.0689192	0.11164	0.0272194	0
chr10:102654444-102654485	-0.411889	0.045082	-0.316682	0.045082	0.095207	0
chr10:125008283-125008324	0.109437	0.26757	0.244461	0.26757	0.135024	0
chr11:2212324-2212365	-0.181303	0.078521	-0.17167	0.061757	0.009633	-0.016764
chr11:113936439-113936480	-0.145392	0.075532	-0.145392	0.075532	0	0
chr10:808732-808773	-0.327769	0.1254	-0.369665	0.1254	-0.041896	0
chr7:1904881-1904922	-0.218937	0.10465	-0.222118	0.10465	-0.003181	0
chr19:42196775-42196816	-0.207121	0.10355	-0.204287	0.10355	0.002834	0
chr18:55563608-55563649	-0.268862	0.10478	-0.341983	0.075209	-0.073121	-0.029571
chr12:89766734-89766775	-0.197887	0.081163	-0.0958362	0.081163	0.102051	0
chr16:57619601-57619642	-0.00567417	0.11449	0.0111148	0.11449	0.016789	0
chrX:11321071-11321112	-0.286417	0.060797	-0.368784	0.060797	-0.082367	0
chr2:111146934-111146975	-0.327354	0.054652	-0.334065	0.19902	-0.006711	0.144368
chr6:170160635-170160676	0.052724	0.2133	0.0616479	0.2133	0.0089239	0
chr12:132563755-132563796	0.14887	0.14616	0.14887	0.14616	0	0
chr6:19628176-19628217	-0.150583	0.096779	-0.150583	0.096779	0	0
chr19:17103243-17103284	-0.106768	0.11449	-0.0938448	0.11449	0.0129232	0
chr9:19055947-19055988	-0.228335	0.059356	-0.250358	0.059356	-0.022023	0
chr15:58260387-58260428	-0.188839	0.10465	-0.239271	0.081796	-0.050432	-0.022854
chr15:58260387-58260428	-0.188839	0.10465	-0.195604	0.081796	-0.006765	-0.022854
chr15:58260387-58260428	-0.188839	0.10465	-0.21787	0.081796	-0.029031	-0.022854
chr15:71320038-71320079	-0.165482	0.056959	-0.234391	0.10465	-0.068909	0.047691
chr13:53103568-53103609	-0.237188	0.07478	-0.276848	0.072133	-0.03966	-0.002647
chr1:8407273-8407314	-0.2689	0.21086	-0.320748	0.21086	-0.051848	0
chr12:84099267-84099308	-0.450011	0.04034	-0.502868	0.037801	-0.052857	-0.002539
chr13:66400554-66400595	-0.0281099	0.4342	0.0853692	0.4342	0.113479	0
chr18:52991119-52991160	0.518285	0.30584	0.518285	0.30584	0	0
chr3:77510846-77510887	-0.0889094	0.2133	-0.208611	0.12715	-0.119702	-0.08615
chr11:89271706-89271747	-0.167597	0.044489	-0.142537	0.065822	0.02506	0.021333
chr1:8670700-8670741	-0.388198	0.073062	-0.388198	0.073062	0	0
chr18:53185386-53185427	-0.292469	0.062071	-0.292469	0.062071	0	0
chr9:23741260-23741301	-0.102539	0.083882	-0.0910883	0.083882	0.0114507	0
chr15:77788375-77788416	-0.230864	0.15178	-0.183578	0.065421	0.047286	-0.086359
chr15:47400437-47400478	-0.490894	0.10501	-0.316109	0.10501	0.174785	0
chr13:53109008-53109049	-0.142912	0.11953	-0.142912	0.11953	0	0
chr18:53253022-53253063	-0.186255	0.053816	-0.210062	0.054585	-0.023807	0.000769
chr18:55450053-55450094	-0.192926	0.1006	-0.244518	0.1006	-0.051592	0
chr6:151604352-151604393	-0.191882	0.057444	-0.19457	0.062071	-0.002688	0.004627
chr18:52866713-52866754	-0.151005	0.19928	-0.151005	0.19928	0	0
chr12:122060076-122060117	-0.326631	0.059003	-0.376726	0.059003	-0.050095	0
chr12:26203079-26203120	-0.0735937	0.12481	-0.157518	0.12481	-0.0839243	0
chr12:123984005-123984046	-0.0429728	0.19168	0.0200567	0.19168	0.0630295	0
chr12:123984005-123984046	-0.0429728	0.19168	0.0641313	0.19168	0.107104	0
chr12:123940069-123940110	-0.28041	0.057444	-0.216775	0.04189	0.063635	-0.015554
chr12:124081190-124081231	-0.176589	0.21875	-0.176589	0.21875	0	0
chr12:124024409-124024450	-0.144145	0.12242	-0.0143277	0.16542	0.129817	0.043
chr12:123529684-123529725	0.231886	0.39984	0.266155	0.39984	0.034269	0
chr12:123529684-123529725	0.231886	0.39984	0.114763	0.39984	-0.117123	0
chr12:123839205-123839246	-0.596453	0.072133	-0.225928	0.072133	0.370525	0
chr8:73814826-73814867	-0.0397263	0.071968	-0.0397263	0.071968	0	0
chr17:31771710-31771751	-0.370691	0.4342	-0.151651	0.4342	0.21904	0
chr17:58378739-58378780	-0.00758877	0.10326	0.125621	0.10326	0.13321	0
chr18:54246083-54246124	-0.299113	0.072336	-0.178251	0.072336	0.120862	0
chr18:59079063-59079104	-0.107964	0.31412	-0.107964	0.31412	0	0
chr18:75324190-75324231	-0.0936464	0.072831	0.101301	0.072831	0.194947	0
chr19:31676877-31676918	-0.36945	0.057803	-0.311197	0.041509	0.058253	-0.016294
chr20:46080880-46080921	-0.00473369	0.085158	0.342652	0.1579	0.347386	0.072742
chr17:45731710-45731751	-0.0518129	0.2624	-0.143735	0.2624	-0.0919221	0
chr2:211769363-211769404	-0.305544	0.12654	-0.233488	0.12654	0.072056	0
chr2:58492292-58492333	-0.0050043	0.078607	-0.0050043	0.078607	0	0
chr11:113364677-113364718	-0.129477	0.099215	-0.0985615	0.08503	0.0309155	-0.014185
chr2:143491316-143491357	-0.162331	0.075674	-0.0913164	0.075674	0.0710146	0
chr17:45777269-45777310	-0.092921	0.44931	-0.092921	0.44931	0	0
chr17:45774112-45774153	0.0509304	0.46398	-0.0705023	0.053666	-0.121433	-0.410314
chr11:113441397-113441438	-0.12415	0.12942	-0.12415	0.12942	0	0
chr3:107561619-107561660	-0.0250788	0.19354	-0.0594304	0.19354	-0.0343516	0
chr9:23378470-23378511	-0.0335849	0.096533	-0.0410189	0.11846	-0.007434	0.021927
chr17:45901602-45901643	-0.183267	0.075536	-0.245499	0.075536	-0.062232	0
chr17:45699927-45699968	-0.191053	0.17792	-0.183675	0.17792	0.007378	0
chr6:29595270-29595311	0.0312729	0.16383	0.0312729	0.16383	0	0
chr17:45924885-45924926	-0.251943	0.22242	-0.285908	0.22242	-0.033965	0
chr1:36698035-36698076	0.318702	0.28548	0.247497	0.28548	-0.071205	0
chr1:64632606-64632647	-0.178439	0.058764	-0.19712	0.058764	-0.018681	0
chr1:64632606-64632647	-0.178439	0.058764	-0.114402	0.059003	0.064037	0.000239
chr1:117274349-117274390	-0.13371	0.21376	-0.20202	0.075209	-0.06831	-0.138551
chr1:226871885-226871926	-0.169035	0.11112	-0.135723	0.11112	0.033312	0
chr2:86566055-86566096	-0.242208	0.04624	-0.241637	0.04624	0.000571	0
chr2:167752785-167752826	-0.184248	0.10095	-0.223161	0.10095	-0.038913	0
chr1:170382952-170382993	0.100598	0.1579	0.177801	0.17067	0.077203	0.01277
chr1:170541298-170541339	-0.284364	0.12715	-0.284364	0.12715	0	0
chr1:9287199-9287240	-0.225478	0.096485	-0.249518	0.096485	-0.02404	0
chr1:9276037-9276078	-0.173934	0.11835	-0.120332	0.11835	0.053602	0
chr1:9276037-9276078	-0.173934	0.11835	-0.173934	0.11835	0	0
chr1:164771148-164771189	0.0474732	0.076064	0.012287	0.099215	-0.0351862	0.023151
chr1:219531577-219531618	-0.035956	0.094941	-0.035956	0.094941	0	0
chr1:219531577-219531618	-0.035956	0.094941	0.00566594	0.094941	0.0416219	0
chr1:219446176-219446217	0.153688	0.20068	0.153688	0.20068	0	0
chr1:219400035-219400076	0.0924433	0.24745	0.0526492	0.24745	-0.0397941	0
chr1:170817834-170817875	-0.155637	0.077527	-0.255396	0.077527	-0.099759	0
chr8:92413852-92413893	-0.220112	0.13478	-0.111143	0.13478	0.108969	0
chr8:96507428-96507469	-0.0996113	0.095034	-0.195798	0.095034	-0.0961867	0
chr8:102119052-102119093	-0.150782	0.087067	-0.133814	0.087067	0.016968	0
chr8:129118338-129118379	-0.0152728	0.17067	-0.0214463	0.17067	-0.0061735	0
chr9:23583580-23583621	0.0074015	0.099215	-0.11953	0.099215	-0.126932	0
chr9:76144769-76144810	-0.107538	0.059727	-0.128674	0.19902	-0.021136	0.139293
chr8:115626728-115626769	-0.216839	0.094961	-0.252986	0.094961	-0.036147	0
chr8:117850802-117850843	-0.353346	0.11506	-0.353346	0.11506	0	0
chr8:125435046-125435087	0.0326094	0.38786	0.0326094	0.38786	0	0
chr8:125502414-125502455	-0.464759	0.054352	-0.464759	0.054352	0	0
chr8:125502414-125502455	-0.464759	0.054352	-0.314423	0.054352	0.150336	0
chr8:125578298-125578339	-0.124667	0.078607	-0.107427	0.076179	0.01724	-0.002428
chr9:11421751-11421792	0.0558315	0.10269	0.173106	0.10269	0.117275	0
chr9:14536297-14536338	-0.106183	0.25303	-0.206665	0.081163	-0.100482	-0.171867
chr3:85363160-85363201	-0.0513658	0.085877	-0.0513658	0.085877	0	0
chr18:37540149-37540190	0.0802459	0.17677	0.0802459	0.17677	0	0
chr5:87982979-87983020	-0.00376936	0.056408	-0.0169447	0.056408	-0.0131753	0
chr1:226909318-226909359	-0.305404	0.19354	-0.295419	0.19354	0.009985	0
chr5:88526834-88526875	0.00127416	0.094961	0.00127416	0.094961	0	0
chr17:45984508-45984549	0.232932	0.39984	0.318957	0.39984	0.086025	0
chr5:103223686-103223727	-0.615513	0.067599	-0.66372	0.067599	-0.048207	0
chr14:74880017-74880058	0.0525381	0.099017	0.00296558	0.099017	-0.0495725	0
chr14:74911462-74911503	-0.128617	0.090753	-0.034345	0.090753	0.094272	0
chr22:41308848-41308889	0.0373476	0.22582	0.0029114	0.22582	-0.0344362	0
chr3:52279396-52279437	-0.415034	0.11506	-0.477188	0.11506	-0.062154	0
chr6:27186185-27186226	-0.0184535	0.085182	-0.0443853	0.10597	-0.0259318	0.020788
chr3:52222661-52222702	-0.24637	0.090753	-0.266263	0.090753	-0.019893	0
chr3:52222661-52222702	-0.24637	0.090753	-0.265258	0.090753	-0.018888	0
chr10:102832898-102832939	-0.228387	0.049703	-0.200435	0.049703	0.027952	0
chr17:45908250-45908291	0.110934	0.1579	0.119682	0.22162	0.008748	0.06372
chr18:60061817-60061858	-0.12108	0.081163	-0.12108	0.081163	0	0
chr8:10355932-10355973	0.015556	0.22242	0.0383654	0.22242	0.0228094	0
chr18:33787066-33787107	-0.270959	0.049146	-0.213165	0.049146	0.057794	0
chr19:727381-727422	-0.147055	0.11315	-0.197926	0.11315	-0.050871	0
chr19:51749111-51749152	-0.772992	0.10355	-0.725058	0.10355	0.047934	0
chr20:18727875-18727916	0.0990697	0.24745	0.175056	0.24745	0.0759863	0
chr11:47711922-47711963	0.0819859	0.16052	-0.0859582	0.14511	-0.167944	-0.01541
chr14:74633160-74633201	-0.142367	0.099017	-0.142367	0.13963	0	0.040613
chr10:102767174-102767215	-0.235337	0.14511	-0.113363	0.17091	0.121974	0.0258
chr10:103279464-103279505	-0.0795668	0.22191	-0.0795668	0.22191	0	0
chr1:197853844-197853885	-0.00348474	0.21386	0.000177773	0.21386	0.00366251	0
chr10:102981337-102981378	0.0968358	0.078607	0.259125	0.10137	0.162289	0.022763
chr10:102981337-102981378	0.0968358	0.078607	0.0968358	0.078607	0	0
chr22:41043280-41043321	0.0973241	0.26838	0.0973241	0.26838	0	0
chr16:7612685-7612726	0.140071	0.89972	0.171357	0.89972	0.031286	0
chr8:142244810-142244851	-0.256879	0.059785	-0.256879	0.059785	0	0
chr5:88569527-88569568	0.0208049	0.27442	-0.306485	0.059608	-0.32729	-0.214812
chr2:199287455-199287496	-0.220805	0.087151	-0.290012	0.072831	-0.069207	-0.01432
chr3:11990225-11990266	-0.0761763	0.21988	-0.0985625	0.21988	-0.0223862	0
chr3:50206057-50206098	-0.18008	0.059003	-0.0464416	0.07297	0.133638	0.013967
chr3:85344598-85344639	-0.165497	0.078518	-0.165497	0.078518	0	0
chr3:136310125-136310166	0.0490523	0.27442	0.126085	0.24198	0.0770327	-0.03244
chr3:158184587-158184628	-0.061944	0.076179	-0.131836	0.076179	-0.069892	0
chr3:166989468-166989509	-0.254386	0.089992	-0.254386	0.089992	0	0
chr4:118015016-118015057	-0.0707327	0.051657	-0.0688632	0.051657	0.0018695	0
chr4:118015016-118015057	-0.0707327	0.051657	-0.0707327	0.051657	0	0
chr5:88370468-88370509	-0.128721	0.073019	-0.160236	0.073019	-0.031515	0
chr5:101043588-101043629	-0.0749549	0.078518	-0.113088	0.078518	-0.0381331	0
chr5:103342352-103342393	-0.28583	0.21376	-0.357589	0.21376	-0.071759	0
chr6:26094119-26094160	-0.123327	0.086639	-0.121659	0.072336	0.001668	-0.014303
chr7:131935068-131935109	-0.0337473	0.096779	-0.111612	0.096779	-0.0778647	0
chr7:131935068-131935109	-0.0337473	0.096779	-0.0337473	0.096779	0	0
chr8:10468375-10468416	0.51709	0.91853	0.39053	0.91853	-0.12656	0
chr8:14293878-14293919	-0.183925	0.077287	-0.0774343	0.077287	0.106491	0
chr8:14293878-14293919	-0.183925	0.077287	-0.0148726	0.077287	0.169052	0
chr9:11610657-11610698	0.150113	0.25421	0.150113	0.25421	0	0
chr10:102988682-102988723	-0.142979	0.11232	-0.142979	0.11232	0	0
chr10:105908615-105908656	-0.109675	0.12614	-0.084967	0.12614	0.024708	0
chr11:113493905-113493946	-0.173567	0.075099	-0.117849	0.075099	0.055718	0
chr12:109445429-109445470	-0.16519	0.08325	-0.179461	0.08325	-0.014271	0
chr13:55411457-55411498	-0.236621	0.089992	-0.182696	0.089992	0.053925	0
chr13:58585795-58585836	0.0192331	0.11846	0.0192331	0.11846	0	0
chr14:77018346-77018387	0.310085	0.24488	0.0460066	0.21339	-0.264078	-0.03149
chr16:87477935-87477976	0.0469288	0.2133	0.0428262	0.2133	-0.0041026	0
chr17:19994472-19994513	-0.00591161	2.7258	0.213063	2.7258	0.218975	0
chr17:31063633-31063674	-0.154587	0.096243	-0.183139	0.096243	-0.028552	0
chr17:45746974-45747015	0.469502	0.89972	0.403062	0.89972	-0.06644	0
chr17:45746974-45747015	0.469502	0.89972	0.330849	0.89972	-0.138653	0
chr17:63446844-63446885	-0.204619	0.2133	-0.228847	0.072336	-0.024228	-0.140964
chr17:75850004-75850045	0.328597	0.3049	0.340112	0.24198	0.011515	-0.06292
chr11:47626470-47626511	-0.313033	0.2133	-0.325905	0.2133	-0.012872	0
chr3:136217591-136217632	-0.150569	0.12481	-0.0901384	0.12481	0.0604306	0
chr3:136260836-136260877	-0.233972	0.057892	-0.242898	0.057892	-0.008926	0
chr3:52349807-52349848	-0.384569	0.073019	-0.293905	0.073019	0.090664	0
chr17:45411406-45411447	-0.384333	0.075607	-0.384333	0.075607	0	0
chr18:37668104-37668145	-0.142909	0.081233	-0.198675	0.081233	-0.055766	0
chr18:60229833-60229874	-0.255202	0.075532	-0.247757	0.075532	0.007445	0
chr3:85402024-85402065	-0.19365	0.057444	-0.167161	0.076179	0.026489	0.018735
chr3:52846092-52846133	-0.131323	0.16383	-0.134856	0.16383	-0.003533	0
chr3:85545258-85545299	0.142385	0.1584	0.142385	0.1584	0	0
chr3:85545258-85545299	0.142385	0.1584	0.262796	0.1584	0.120411	0
chr4:118133613-118133654	-0.208951	0.049025	-0.215006	0.081796	-0.006055	0.032771
chr9:93463176-93463217	0.0367872	0.057892	0.0367872	0.057892	0	0
chr9:93463176-93463217	0.0367872	0.057892	0.0902185	0.057892	0.0534313	0
chr17:45737759-45737800	-0.358018	0.057892	-0.243097	0.072133	0.114921	0.014241
chr14:74860720-74860761	0.0016841	0.12242	-0.00733522	0.12242	-0.00901932	0
chr14:74860720-74860761	0.0016841	0.12242	0.0016841	0.12242	0	0
chr2:147779472-147779513	0.0314137	0.085158	0.0314137	0.085158	0	0
chr3:85325419-85325460	1.06416	1.0123	0.639937	1.0123	-0.424223	0
chr3:85325419-85325460	1.06416	1.0123	0.585546	1.0123	-0.478614	0
chr14:74642472-74642513	-0.0435664	0.1501	-0.0696959	0.1501	-0.0261295	0
chr1:200088355-200088396	-0.322991	0.22242	-0.331216	0.22242	-0.008225	0
chr1:170672572-170672613	-0.121162	0.070757	-0.10778	0.070757	0.013382	0
chr1:9292625-9292666	-0.137191	0.095034	-0.10133	0.095034	0.035861	0
chr1:118955543-118955584	-0.310781	0.10478	-0.212304	0.10478	0.098477	0
chr1:119007837-119007878	-0.177083	0.16052	-0.175034	0.16052	0.002049	0
chr1:119138208-119138249	-0.269143	0.10373	-0.269143	0.10373	0	0
chr1:118909974-118910015	-0.0630576	0.082627	-0.192796	0.089977	-0.129738	0.00735
chr1:119334081-119334122	-0.292653	0.10501	-0.296499	0.096011	-0.003846	-0.008999
chr1:219481030-219481071	-0.335865	0.0626	-0.335865	0.0626	0	0
chr1:219447207-219447248	-0.2033	0.096243	-0.2033	0.096243	0	0
chr1:219447207-219447248	-0.2033	0.096243	-0.28006	0.096243	-0.07676	0
chr1:119289612-119289653	-0.127887	0.17677	-0.127887	0.17677	0	0
chr9:82129338-82129379	0.535402	1.0123	0.526223	1.0123	-0.009179	0
chr9:86322682-86322723	-0.26997	0.078607	-0.26997	0.078607	0	0
chr9:93583026-93583067	-0.179996	0.075536	-0.179996	0.075536	0	0
chr9:96116579-96116620	-0.0611296	0.21988	-0.0611296	0.21988	0	0
chr9:97542229-97542270	0.0656954	0.096533	0.13655	0.099335	0.0708546	0.002802
chr9:98889804-98889845	-0.0732399	0.84099	-0.104808	0.84099	-0.0315681	0
chr9:106721216-106721257	-0.0989897	0.84099	-0.0989897	0.84099	0	0
chr9:116471759-116471800	-0.0182464	0.10422	-0.210562	0.054652	-0.192316	-0.049568
chr9:116471759-116471800	-0.0182464	0.10422	-0.214073	0.054652	-0.195827	-0.049568
chr9:126656149-126656190	-0.00538964	0.057106	-0.0331429	0.057106	-0.0277533	0
chr9:133637845-133637886	-0.32094	0.057024	-0.27614	0.39121	0.0448	0.334186
chr10:5620136-5620177	0.0705232	0.22067	-0.105776	0.094941	-0.176299	-0.125729
chr10:5620136-5620177	0.0705232	0.22067	-0.060562	0.094941	-0.131085	-0.125729
chr10:12243716-12243757	-0.64398	0.092365	-0.646334	0.092365	-0.002354	0
chr10:12243716-12243757	-0.64398	0.092365	-0.744479	0.092365	-0.100499	0
chr10:12698063-12698104	-0.0904963	0.10501	-0.0848859	0.10501	0.0056104	0
chr10:12698063-12698104	-0.0904963	0.10501	-0.0536446	0.10501	0.0368517	0
chr10:13876394-13876435	-0.126755	0.053816	-0.225544	0.053816	-0.098789	0
chr9:89538453-89538494	-0.191966	0.099017	-0.221828	0.096779	-0.029862	-0.002238
chr1:21923076-21923117	-0.100847	0.10465	-0.153486	0.10465	-0.052639	0
chr1:30940052-30940093	-0.177176	0.081163	-0.189883	0.081163	-0.012707	0
chr3:107393688-107393729	-0.218965	0.069946	-0.237955	0.069946	-0.01899	0
chr9:95442301-95442342	-0.0936039	0.077287	-0.182708	0.077287	-0.0891041	0
chr1:7724822-7724863	-0.795983	0.048102	-0.827242	0.041816	-0.031259	-0.006286
chr11:31790647-31790688	-0.156255	0.077527	-0.156255	0.077527	0	0
chr3:158348952-158348993	0.0528872	0.10422	-0.0738054	0.054883	-0.126693	-0.049337
chr9:93428416-93428457	-0.295013	0.090571	-0.300703	0.090571	-0.00569	0
chr9:28577276-28577317	-0.106152	0.072831	-0.106152	0.072831	0	0
chr18:60122973-60123014	0.0545991	0.13478	-0.0497301	0.13478	-0.104329	0
chr14:74831914-74831955	-0.11448	0.077527	-0.11448	0.077527	0	0
chr9:95545700-95545741	0.123165	0.27442	0.145928	0.27442	0.022763	0
chr9:95545700-95545741	0.123165	0.27442	0.150608	0.27442	0.027443	0
chr18:53374042-53374083	-0.395485	0.1006	-0.416154	0.1006	-0.020669	0
chr17:46742209-46742250	-0.185043	0.49542	-0.185043	0.49542	0	0
chr17:46742209-46742250	-0.185043	0.49542	0.0336931	0.49542	0.218736	0
chr1:36735059-36735100	-0.149794	0.16383	-0.0985308	0.16383	0.0512632	0
chr1:48873910-48873951	-0.114596	0.13478	-0.0753116	0.20406	0.0392844	0.06928
chr1:174496781-174496822	-0.200153	0.044489	-0.200153	0.044489	0	0
chr8:64655637-64655678	-0.185977	0.077748	-0.0509392	0.077748	0.135038	0
chr9:117735660-117735701	-0.0139638	0.65628	0.092094	0.65628	0.106058	0
chr9:28685149-28685190	-0.384249	0.065368	-0.384249	0.065368	0	0
chr5:88141242-88141283	-0.2318	0.057742	-0.252549	0.057742	-0.020749	0
chr18:53472371-53472412	-0.263097	0.072665	-0.27388	0.072665	-0.010783	0
chr17:2688247-2688288	0.332375	0.39984	0.332375	0.39984	0	0
chr8:10312809-10312850	-0.353454	0.069946	-0.323065	0.069946	0.030389	0
chr8:10312809-10312850	-0.353454	0.069946	-0.341961	0.069946	0.011493	0
chr20:46139096-46139137	-0.24656	0.078387	-0.237592	0.078387	0.008968	0
chr17:81124332-81124373	-0.129221	0.22242	0.143515	0.22242	0.272736	0
chr1:36730867-36730908	0.00918274	0.46398	0.176118	0.46398	0.166935	0
chr5:88222041-88222082	-0.0784346	0.070946	-0.0934207	0.070946	-0.0149861	0
chr20:46128748-46128789	-0.194421	0.059785	-0.227793	0.059785	-0.033372	0
chr18:37540394-37540435	-0.24174	0.049703	-0.267088	0.049703	-0.025348	0
chr9:28708865-28708906	-0.0267473	0.10478	-0.0564589	0.10478	-0.0297116	0
chr9:11612902-11612943	-0.221724	0.058042	-0.0968662	0.097057	0.124858	0.039015
chr3:107668027-107668068	0.000434462	0.063456	0.000434462	0.063456	0	0
chr5:88704762-88704803	-0.0765664	0.12654	-0.0768841	0.12654	-0.0003177	0
chr9:28717228-28717269	-0.141828	0.10501	-0.110907	0.10501	0.030921	0
chr9:117763814-117763855	-0.00416342	0.24745	0.0436987	0.24745	0.0478621	0
chr12:109572326-109572367	-0.411533	0.46398	-0.411533	0.46398	0	0
chr13:69311539-69311580	-0.18943	0.095428	-0.18943	0.095428	0	0
chr17:45834330-45834371	-0.428352	0.1253	-0.316392	0.16052	0.11196	0.03522
chr2:164646381-164646422	0.0342106	0.12908	0.0161543	0.12908	-0.0180563	0
chr2:164646381-164646422	0.0342106	0.12908	0.00727256	0.12908	-0.026938	0
chr2:164763775-164763816	-0.0717503	0.096779	-0.110422	0.096779	-0.0386717	0
chr2:171519256-171519297	-0.178196	0.071798	-0.178196	0.071798	0	0
chr2:217528646-217528687	0.51447	2.7258	0.355567	2.7258	-0.158903	0
chr2:25264572-25264613	-0.672911	0.10781	-0.3422	0.10781	0.330711	0
chr2:215435442-215435483	-0.271448	0.076179	-0.257666	0.076179	0.013782	0
chr2:215435442-215435483	-0.271448	0.076179	-0.25888	0.076179	0.012568	0
chr2:43530134-43530175	0.181913	0.057106	0.181913	0.057106	0	0
chr2:66579451-66579492	-0.300867	0.080349	-0.241567	0.080349	0.0593	0
chr2:19944050-19944091	-0.37702	0.045792	-0.424724	0.048347	-0.047704	0.002555
chr11:9240925-9240966	-0.163116	0.077527	-0.0838642	0.077527	0.0792518	0
chr11:13149218-13149259	-0.222263	0.096243	-0.104708	0.11506	0.117555	0.018817
chr11:13273786-13273827	-0.590381	0.051657	-0.523601	0.051657	0.06678	0
chr11:35287421-35287462	-0.281212	0.04624	-0.252474	0.04189	0.028738	-0.00435
chr11:57603699-57603740	0.0924567	0.3049	0.0314877	0.3049	-0.060969	0
chr11:70198325-70198366	-0.177066	0.078521	-0.181367	0.078521	-0.004301	0
chr11:70407263-70407304	-0.250203	0.21376	-0.177614	0.21376	0.072589	0
chr11:72793076-72793117	-0.155204	0.12606	-0.155204	0.12606	0	0
chr11:72793076-72793117	-0.155204	0.12606	-0.022593	0.16542	0.132611	0.03936
chr11:86737777-86737818	-0.115999	0.07589	-0.211842	0.075186	-0.095843	-0.000704
chr11:115537941-115537982	-0.0952112	0.24745	-0.167246	0.24745	-0.0720348	0
chr11:122799662-122799703	-0.185911	0.098553	-0.185911	0.098553	0	0
chr11:126139585-126139626	-0.0687468	0.39984	-0.0687468	0.39984	0	0
chr12:1404340-1404381	-0.14894	0.11846	-0.14894	0.11846	0	0
chr12:15124159-15124200	-0.109261	0.10501	-0.254099	0.10501	-0.144838	0
chr12:19655958-19655999	0.472371	2.6855	0.276529	2.6855	-0.195842	0
chr7:16455761-16455802	0.00771273	0.083468	-0.00204782	0.61196	-0.00976055	0.528492
chr15:30910738-30910779	-0.251676	0.49542	-0.294259	0.49542	-0.042583	0
chr14:71635028-71635069	0.569901	2.7258	0.472655	2.7258	-0.097246	0
chr15:47722348-47722389	-0.0330236	0.065734	-0.00683012	0.065734	0.0261935	0
chr15:60551366-60551407	-0.246618	0.087067	-0.206301	0.099335	0.040317	0.012268
chr15:96460739-96460780	-0.103463	0.069998	-0.103463	0.069998	0	0
chr16:7617516-7617557	-0.0054112	0.10316	0.0564042	0.10373	0.0618154	0.00057
chr16:13003329-13003370	-0.393191	0.061757	-0.393191	0.061757	0	0
chr16:71315575-71315616	-0.14651	0.075186	-0.140286	0.056789	0.006224	-0.018397
chr18:60156785-60156826	-0.473117	0.072336	-0.333523	0.072336	0.139594	0
chr18:60156785-60156826	-0.473117	0.072336	-0.432207	0.072336	0.04091	0
chr19:30722103-30722144	-0.796437	0.27482	-0.622371	0.27482	0.174066	0
chr9:93460315-93460356	-0.271344	0.089992	-0.202963	0.089992	0.068381	0
chr11:57561973-57562014	-0.0904846	0.076064	-0.0904846	0.076064	0	0
chr2:58014882-58014923	-0.213433	0.058837	-0.241025	0.058746	-0.027592	-9.1e-05
chr3:85503617-85503658	-0.202869	0.10604	-0.176885	0.10604	0.025984	0
chr18:53146373-53146414	-0.183135	0.12117	-0.167096	0.12117	0.016039	0
chr17:81076653-81076694	-0.155938	0.16542	-0.0984374	0.16542	0.0575006	0
chr9:28575082-28575123	-0.0678104	0.095034	-0.0678104	0.095034	0	0
chr11:31786712-31786753	-0.168174	0.090212	-0.168174	0.090212	0	0
chr17:45382988-45383029	-0.19401	0.20406	-0.162959	0.20406	0.031051	0
chr17:45382988-45383029	-0.19401	0.20406	-0.197588	0.20406	-0.003578	0
chr4:118263394-118263435	-0.226968	0.06271	-0.330575	0.06271	-0.103607	0
chr6:11999040-11999081	0.0106064	0.11031	0.0783616	0.11835	0.0677552	0.00804
chr8:1583861-1583902	-0.142707	0.061757	-0.142707	0.061757	0	0
chr12:109394720-109394761	-0.00260382	0.08503	-0.0423346	0.08503	-0.0397308	0
chr1:36624302-36624343	-0.34506	0.12606	-0.176264	0.12606	0.168796	0
chr5:165060106-165060147	-0.275226	0.11506	-0.306407	0.06928	-0.031181	-0.04578
chr15:77772302-77772343	-0.181374	0.11953	-0.0712546	0.26488	0.110119	0.14535
chr6:98086599-98086640	-0.129072	0.078521	0.0316256	0.078521	0.160698	0
chr13:69068782-69068823	-0.231543	0.077748	-0.196932	0.077748	0.034611	0
chr3:16805439-16805480	-0.190954	0.080349	-0.18111	0.080349	0.009844	0
chr3:16805439-16805480	-0.190954	0.080349	-0.190954	0.080349	0	0
chr11:46917456-46917497	-0.120461	0.15178	-0.120461	0.15178	0	0
chr9:11131351-11131392	-0.197124	0.05973	-0.166847	0.05973	0.030277	0
chr11:13246577-13246618	-0.0568973	0.11953	-0.0938375	0.11563	-0.0369402	-0.0039
chr1:197477552-197477593	-0.17038	0.1128	-0.17038	0.1128	0	0
chr2:147737461-147737502	-0.113561	0.052371	-0.113561	0.052371	0	0
chr8:5067890-5067931	-0.125915	0.17091	-0.125915	0.17091	0	0
chr15:47781207-47781248	-0.0226995	0.21376	-0.0981453	0.21376	-0.0754458	0
chr5:88614039-88614080	0.0839157	0.21376	0.0831119	0.21376	-0.0008038	0
chr18:37521661-37521702	-0.156307	0.10501	-0.100782	0.10501	0.055525	0
chr11:112978977-112979018	-0.369919	0.081796	-0.385157	0.063493	-0.015238	-0.018303
chr18:60078492-60078533	-0.140112	0.065822	-0.140112	0.065822	0	0
chr6:26122254-26122295	-0.0297856	0.10597	-0.0297856	0.10597	0	0
chr7:98156168-98156209	0.204229	1.0123	0.252443	1.0123	0.048214	0
chr17:2574381-2574422	-0.110031	0.26488	-0.0833771	0.26488	0.0266539	0
chr3:157797818-157797859	-0.0640828	0.081163	-0.0700206	0.081163	-0.0059378	0
chr12:23900778-23900819	-0.1917	0.096243	-0.241266	0.096243	-0.049566	0
chr12:23900778-23900819	-0.1917	0.096243	-0.115551	0.096243	0.076149	0
chr2:66556788-66556829	-0.207209	0.060864	-0.228267	0.060864	-0.021058	0
chr2:170497312-170497353	-0.00374523	0.27482	-0.0310604	0.27482	-0.0273152	0
chr2:68255175-68255216	-0.130967	0.10831	-0.189186	0.10831	-0.058219	0
chr2:11168696-11168737	-0.312451	0.045256	-0.312451	0.045256	0	0
chr2:164930124-164930165	-0.0658465	0.043598	-0.0658465	0.043598	0	0
chr2:164955898-164955939	-0.307221	0.12242	-0.212347	0.12242	0.094874	0
chr2:238810662-238810703	0.145008	0.39984	0.145008	0.39984	0	0
chr2:111222218-111222259	-0.345893	0.078521	-0.271706	0.078521	0.074187	0
chr3:43690984-43691025	-0.112402	0.21339	-0.112402	0.21339	0	0
chr3:129034123-129034164	-0.305644	0.069366	-0.278059	0.069366	0.027585	0
chr3:64703061-64703102	-0.312219	0.06271	-0.155791	0.06271	0.156428	0
chr3:64684536-64684577	-0.185907	0.069469	-0.140158	0.069469	0.045749	0
chr3:64699245-64699286	-0.222291	0.072731	-0.18842	0.072731	0.033871	0
chr3:64711775-64711816	-0.154274	0.12942	-0.154274	0.12942	0	0
chr3:64905404-64905445	-0.299499	0.26803	-0.250678	0.26803	0.048821	0
chr3:64854042-64854083	-0.102545	0.075536	-0.19462	0.075536	-0.092075	0
chr3:64912399-64912440	-0.240444	0.11502	-0.234843	0.11502	0.005601	0
chr12:64681532-64681573	-0.175736	0.15595	-0.175736	0.15595	0	0
chr12:65402510-65402551	-0.123537	0.10597	-0.238217	0.10597	-0.11468	0
chr12:95848311-95848352	-0.663133	0.1006	-0.472977	0.1006	0.190156	0
chr12:114746228-114746269	-0.0906517	0.041568	-0.0969819	0.048102	-0.0063302	0.006534
chr12:117953775-117953816	0.000145615	0.14616	-0.000499173	0.14616	-0.000644788	0
chr13:40670103-40670144	-0.122415	0.076179	-0.0996092	0.076179	0.0228058	0
chr13:74325476-74325517	-0.176686	0.15246	-0.153297	0.15246	0.023389	0
chr13:74325476-74325517	-0.176686	0.15246	-0.19525	0.15246	-0.018564	0
chr14:32447754-32447795	-0.0170729	0.14511	0.221465	0.39984	0.238538	0.25473
chr14:35420297-35420338	-0.1245	0.27482	-0.0762206	0.27482	0.0482794	0
chr2:55925595-55925636	-0.554246	0.27442	-0.527981	0.27442	0.026265	0
chr1:177797461-177797502	0.154963	0.46398	0.154963	0.46398	0	0
chr1:177797461-177797502	0.154963	0.46398	-0.0561921	0.089992	-0.211155	-0.373988
chr1:185112751-185112792	-0.171384	0.076179	-0.171384	0.076179	0	0
chr1:201785572-201785613	-0.185856	0.19902	-0.166749	0.19902	0.019107	0
chr1:201785572-201785613	-0.185856	0.19902	-0.185856	0.19902	0	0
chr1:208533571-208533612	-0.215296	0.056059	-0.215296	0.056059	0	0
chr1:213972368-213972409	-0.202339	0.071968	-0.204017	0.071968	-0.001678	0
chr1:213972368-213972409	-0.202339	0.071968	-0.16749	0.071968	0.034849	0
chr1:230262336-230262377	-0.301323	0.089316	-0.287998	0.089316	0.013325	0
chr1:230280978-230281019	-0.164557	0.086504	-0.151162	0.16052	0.013395	0.074016
chr1:235536703-235536744	-0.252367	0.10501	-0.00661819	0.10501	0.245749	0
chr1:241178971-241179012	-0.0951014	0.10269	-0.0951014	0.10269	0	0
chr1:242822741-242822782	0.200153	0.19354	0.0822333	0.19354	-0.11792	0
chr1:242822741-242822782	0.200153	0.19354	-0.011241	0.19354	-0.211394	0
chr2:251653-251694	-0.0471848	0.09922	-0.109514	0.12242	-0.0623292	0.0232
chr2:437644-437685	-0.0115129	0.085158	-0.0525646	0.085158	-0.0410517	0
chr2:437644-437685	-0.0115129	0.085158	-0.00462135	0.085158	0.00689155	0
chr2:554089-554130	-0.0850886	0.12117	-0.0745929	0.12117	0.0104957	0
chr2:554089-554130	-0.0850886	0.12117	-0.121874	0.12117	-0.0367854	0
chr2:620986-621027	0.118911	0.20068	0.0276865	0.20068	-0.0912245	0
chr2:620986-621027	0.118911	0.20068	0.0553321	0.20068	-0.0635789	0
chr2:663463-663504	-0.268719	0.074792	-0.293265	0.19025	-0.024546	0.115458
chr11:113547480-113547521	-0.197039	0.06928	-0.0938917	0.06928	0.103147	0
chr11:113553816-113553857	-0.0697634	0.10422	-0.0697634	0.10422	0	0
chr11:113553816-113553857	-0.0697634	0.10422	-0.0642714	0.10422	0.005492	0
chr12:109621606-109621647	-0.217109	0.08325	-0.217109	0.08325	0	0
chr13:69045514-69045555	-0.385028	0.060214	-0.385028	0.060214	0	0
chr14:74915959-74916000	-0.480754	0.061757	-0.480754	0.061757	0	0
chr17:45712324-45712365	-0.481154	0.043597	-0.422437	0.043597	0.058717	0
chr17:45778217-45778258	0.276175	2.6855	0.107954	2.6855	-0.168221	0
chr17:45981542-45981583	-0.218512	0.099363	-0.199091	0.099363	0.019421	0
chr17:46001596-46001637	-0.396768	0.21386	-0.396768	0.21386	0	0
chr17:46001596-46001637	-0.396768	0.21386	-0.306521	0.21386	0.090247	0
chr17:46112212-46112253	0.327958	2.6855	0.33713	2.6855	0.009172	0
chr17:46734802-46734843	-0.119062	2.7258	0.0946042	2.7258	0.213666	0
chr18:37618313-37618354	-0.221146	0.078387	-0.241945	0.078387	-0.020799	0
chr18:37670875-37670916	-0.194625	0.052296	-0.281475	0.05973	-0.08685	0.007434
chr18:37695790-37695831	-0.192133	0.076064	-0.170904	0.076064	0.021229	0
chr18:55441951-55441992	-0.194821	0.070757	-0.172245	0.070757	0.022576	0
chr3:52136826-52136867	-0.046047	0.17067	-0.030312	0.17067	0.015735	0
chr3:35632736-35632777	0.106069	0.14511	0.0242737	0.056687	-0.0817953	-0.088423
chr3:52430791-52430832	-0.111534	2.6855	-0.111534	2.6855	0	0
chr3:12439655-12439696	0.235174	0.16841	0.186352	0.16841	-0.048822	0
chr3:12462374-12462415	-0.0107248	0.3049	-0.162862	0.3049	-0.152137	0
chr3:12702434-12702475	-0.0937341	0.090571	-0.0937341	0.090571	0	0
chr3:47728416-47728457	-0.0138009	0.17091	-0.0991015	0.055701	-0.0853006	-0.115209
chr3:100151435-100151476	0.109746	0.11232	0.127194	0.11232	0.017448	0
chr3:129110594-129110635	-0.449717	0.16559	-0.252698	0.16559	0.197019	0
chr3:129605745-129605786	-0.135686	0.063493	-0.137229	0.063493	-0.001543	0
chr3:129568141-129568182	-0.253524	0.1584	-0.253524	0.1584	0	0
chr3:129749552-129749593	0.0031881	0.21086	0.0242327	0.21086	0.0210446	0
chr3:129609848-129609889	-0.210804	0.087151	-0.244021	0.087151	-0.033217	0
chr3:129381109-129381150	-0.113549	0.099989	-0.0351569	0.099989	0.0783921	0
chr3:53052578-53052619	-0.20346	0.089992	-0.159305	0.089992	0.044155	0
chr3:52590351-52590392	-0.124465	0.13586	-0.0838294	0.13586	0.0406356	0
chr3:52473746-52473787	-0.242759	0.11031	-0.200569	0.11031	0.04219	0
chr3:50149627-50149668	0.757031	0.22162	0.687193	0.22162	-0.069838	0
chr3:129571115-129571156	-0.0880819	0.2624	-0.0729551	0.2624	0.0151268	0
chr3:129565264-129565305	-0.00579359	0.11315	-0.00340295	0.11315	0.00239064	0
chr16:11149578-11149619	-0.451967	0.090753	-0.295875	0.090753	0.156092	0
chr16:53901475-53901516	-0.186163	0.087067	-0.186163	0.087067	0	0
chr16:58031535-58031576	-0.275706	0.24198	-0.249891	0.24198	0.025815	0
chr16:67526690-67526731	-0.0572072	0.1501	-0.26154	0.1501	-0.204333	0
chr16:86370195-86370236	-0.097153	0.099335	-0.0818914	0.099335	0.0152616	0
chr16:86545597-86545638	-0.26396	0.077287	-0.180713	0.096243	0.083247	0.018956
chr17:3976834-3976875	0.115153	0.27482	-0.118293	0.27482	-0.233446	0
chr17:3976834-3976875	0.115153	0.27482	-0.0572944	0.27482	-0.172447	0
chr17:12363765-12363806	-0.0162985	0.24198	-0.0699377	0.24198	-0.0536392	0
chr17:12523012-12523053	-0.120409	0.093835	-0.09092	0.093835	0.029489	0
chr17:18159109-18159150	-0.390989	0.16559	-0.390989	0.16559	0	0
chr17:29745289-29745330	0.24461	2.6855	0.242613	2.6855	-0.001997	0
chr15:67171933-67171974	-0.201571	0.06473	-0.154387	0.06473	0.047184	0
chr15:83765651-83765692	-0.0121977	0.053816	-0.0121977	0.053816	0	0
chr15:88843401-88843442	-0.143631	0.087081	-0.227967	0.087081	-0.084336	0
chr15:99146726-99146767	-0.0235992	0.17067	-0.0235992	0.17067	0	0
chr16:4310293-4310334	-0.228558	0.075186	-0.20938	0.061757	0.019178	-0.013429
chr18:55458184-55458225	-0.133018	0.099335	-0.194946	0.1006	-0.061928	0.001265
chr22:41347998-41348039	-0.0401796	0.23622	-0.0401796	0.23622	0	0
chr18:37637561-37637602	0.0372601	0.40132	0.0507757	0.40132	0.0135156	0
chr18:55416340-55416381	-0.167159	0.083468	-0.167159	0.083468	0	0
chr2:20923572-20923613	0.12453	0.21376	0.0647538	0.21376	-0.0597762	0
chr2:20923572-20923613	0.12453	0.21376	0.12453	0.21376	0	0
chr2:20939690-20939731	-0.223909	0.053873	-0.223909	0.053873	0	0
chr2:21166767-21166808	-0.23572	0.069946	-0.215448	0.12942	0.020272	0.059474
chr2:21166767-21166808	-0.23572	0.069946	-0.207255	0.069946	0.028465	0
chr2:25166335-25166376	-0.433109	0.070757	-0.266125	0.070757	0.166984	0
chr2:25287387-25287428	0.0522216	0.24745	0.153293	0.20068	0.101071	-0.04677
chr2:26717406-26717447	0.112552	0.22067	0.0556768	0.28334	-0.0568752	0.06267
chr2:26717406-26717447	0.112552	0.22067	0.154349	0.22067	0.041797	0
chr2:36391504-36391545	-0.104261	0.077403	-0.166413	0.077403	-0.062152	0
chr2:36819494-36819535	0.0184982	0.16841	0.0127882	0.12802	-0.00571	-0.04039
chr2:36965703-36965744	0.33315	0.30584	0.483502	0.30584	0.150352	0
chr2:40064780-40064821	-0.110157	0.24198	-0.110157	0.24198	0	0
chr2:40064780-40064821	-0.110157	0.24198	-0.151686	0.15355	-0.041529	-0.08843
chr16:89317297-89317338	0.183264	2.3828	0.183264	2.3828	0	0
chr16:89469460-89469501	0.402276	2.2947	0.402276	2.2947	0	0
chr16:89968713-89968754	-0.30952	0.04189	-0.235848	0.054652	0.073672	0.012762
chr5:61565275-61565316	-0.11776	0.1501	-0.188366	0.1501	-0.070606	0
chr8:100049890-100049931	0.643082	0.24198	0.643082	0.24198	0	0
chr2:201377164-201377205	0.0106691	0.21376	0.0106691	0.21376	0	0
chr8:76694354-76694395	-0.178079	0.099335	-0.178079	0.099335	0	0
chr9:22049111-22049152	0.156008	0.2916	0.156008	0.2916	0	0
chr10:65864192-65864233	-0.291537	0.14511	-0.291537	0.14511	0	0
chr5:3288311-3288352	-0.0384685	0.21086	0.000182915	0.21086	0.0386514	0
chr20:33770917-33770958	-0.809432	0.13145	-0.803751	0.096243	0.005681	-0.035207
chr2:200819110-200819151	0.623611	2.3828	0.108699	2.3828	-0.514912	0
chr8:11978789-11978830	0.105947	0.24745	0.0495309	0.24745	-0.0564161	0
chr8:11802174-11802215	-0.061301	0.13145	-0.0151294	0.13145	0.0461716	0
chr1:29118695-29118736	0.207607	0.21875	-0.0533776	0.1128	-0.260985	-0.10595
chr16:89726428-89726469	0.273175	2.3828	0.273175	2.3828	0	0
chr19:52316542-52316583	-0.191507	0.91853	-0.111639	0.91853	0.079868	0
chr6:32703306-32703347	-0.24715	0.056687	-0.241833	0.056687	0.005317	0
chr6:32703306-32703347	-0.24715	0.056687	-0.173468	0.077527	0.073682	0.02084
chr9:16886520-16886561	-0.379127	0.059003	-0.379127	0.059003	0	0
chr11:89287877-89287918	-0.18345	0.078521	-0.18345	0.078521	0	0
chr20:35102187-35102228	-0.116016	0.46398	-0.0960096	0.46398	0.0200064	0
chr20:35102187-35102228	-0.116016	0.46398	-0.0824596	0.46398	0.0335564	0
chr20:35957553-35957594	-0.205687	0.044082	-0.358957	0.044082	-0.15327	0
chr20:32775541-32775582	-0.253773	0.11953	-0.331773	0.11953	-0.078	0
chr20:32775541-32775582	-0.253773	0.11953	-0.253773	0.11953	0	0
chr14:48718687-48718728	-0.651356	0.065822	-0.181518	0.065822	0.469838	0
chr20:50775349-50775390	-0.227044	0.12426	-0.242961	0.12426	-0.015917	0
chr20:35802585-35802626	-0.400908	0.059776	-0.530736	0.059776	-0.129828	0
chr20:2281871-2281912	-0.0080473	0.085182	-0.113364	0.085182	-0.105317	0
chr15:27170046-27170087	0.0145344	0.058042	0.0145344	0.058042	0	0
chr20:35400291-35400332	-0.217893	0.075674	-0.274445	0.044326	-0.056552	-0.031348
chr20:35400291-35400332	-0.217893	0.075674	-0.301871	0.044326	-0.083978	-0.031348
chr20:34823838-34823879	0.104027	0.23622	0.234713	0.23622	0.130686	0
chr5:158281810-158281851	-0.325358	0.045379	-0.241903	0.045379	0.083455	0
chr3:101630780-101630821	-0.0988295	0.1579	-0.141656	0.1579	-0.0428265	0
chr2:88295034-88295075	-0.242675	0.076179	-0.137341	0.076179	0.105334	0
chr16:90000756-90000797	0.266643	0.1263	0.40158	0.39984	0.134937	0.27354
chr6:615716-615757	-0.735848	0.072133	-0.735848	0.072133	0	0
chr6:615716-615757	-0.735848	0.072133	-0.632199	0.072133	0.103649	0
chr16:89440902-89440943	-0.283435	0.072731	-0.196447	0.072731	0.086988	0
chr16:89440902-89440943	-0.283435	0.072731	-0.251061	0.072731	0.032374	0
chr9:16489742-16489783	-0.0841833	0.13145	-0.0932885	0.13145	-0.0091052	0
chr1:33588609-33588650	-0.217343	0.049857	-0.148173	0.073062	0.06917	0.023205
chr6:392344-392385	-0.240395	0.090212	-0.140154	0.090212	0.100241	0
chr11:88723639-88723680	-0.144432	0.1128	-0.0127345	0.83367	0.131697	0.72087
chr2:16318346-16318387	0.174643	0.22191	0.159855	0.22191	-0.014788	0
chr8:76556423-76556464	-0.2949	0.075532	-0.27004	0.075532	0.02486	0
chr8:76814731-76814772	-0.166951	0.068129	-0.155614	0.068129	0.011337	0
chr20:34989166-34989207	-0.319838	0.044567	-0.267311	0.048102	0.052527	0.003535
chr20:34989166-34989207	-0.319838	0.044567	-0.336426	0.044567	-0.016588	0
chr3:71578511-71578552	-0.232811	0.081233	-0.257742	0.062417	-0.024931	-0.018816
chr20:33098047-33098088	-0.397155	0.16383	-0.291479	0.053816	0.105676	-0.110014
chr20:35681449-35681490	-0.270257	2.7258	-0.0344651	2.7258	0.235792	0
chr20:35681449-35681490	-0.270257	2.7258	-0.0947779	2.7258	0.175479	0
chr20:36389989-36390030	-0.221976	0.077287	-0.263353	0.077287	-0.041377	0
chr4:34528982-34529023	-0.111047	0.10268	-0.141344	0.10268	-0.030297	0
chr8:8446972-8447013	-0.192606	0.081796	-0.149753	0.081796	0.042853	0
chr5:1340966-1341007	-0.150012	0.27442	-0.150012	0.27442	0	0
chr2:7296166-7296207	-0.0999156	0.19354	-0.0999156	0.19354	0	0
chr16:76091392-76091433	-0.149122	0.12802	-0.132553	0.12802	0.016569	0
chr16:89016708-89016749	-0.0600159	0.11563	-0.0442296	0.11563	0.0157863	0
chr16:89953918-89953959	-0.281892	0.12715	-0.281892	0.12715	0	0
chr16:89973022-89973063	-0.324351	0.096485	-0.324351	0.096485	0	0
chr16:89996051-89996092	-0.12315	0.067096	-0.143834	0.077287	-0.020684	0.010191
chr16:90092410-90092451	-0.234556	0.052761	-0.233431	0.052761	0.001125	0
chr2:38077326-38077367	-0.0107211	0.12481	-0.0107211	0.12481	0	0
chr6:226264-226305	0.107312	0.21875	0.107312	0.21875	0	0
chr6:553469-553510	-0.324248	0.057742	-0.324248	0.057742	0	0
chr6:686090-686131	-0.319106	2.6855	-0.303832	2.6855	0.015274	0
chr11:88493208-88493249	-0.313354	0.080575	-0.313354	0.080575	0	0
chr11:88687649-88687690	-0.0886638	0.077065	-0.0461365	0.077065	0.0425273	0
chr11:88803263-88803304	-0.237741	0.075532	-0.197715	0.070946	0.040026	-0.004586
chr11:88936861-88936902	-0.206912	0.065931	-0.16564	0.065931	0.041272	0
chr11:89066543-89066584	-0.17493	0.094961	-0.306696	0.094961	-0.131766	0
chr11:89464524-89464565	-0.202625	0.075536	-0.151101	0.075536	0.051524	0
chr11:89714187-89714228	-0.0961485	0.084142	-0.109111	0.084142	-0.0129625	0
chr11:90235991-90236032	-0.344026	0.25303	-0.314911	0.25303	0.029115	0
chr11:90475695-90475736	-0.249168	0.050121	-0.249168	0.050121	0	0
chr12:88614567-88614608	-0.131873	0.081233	-0.0698225	0.081233	0.0620505	0
chr13:112883114-112883155	-0.217891	0.096779	-0.309801	0.31412	-0.09191	0.217341
chr14:92311098-92311139	-0.276345	0.098553	-0.276345	0.098553	0	0
chr16:88703330-88703371	-0.261027	0.10355	-0.261027	0.10355	0	0
chr16:89168973-89169014	-0.106163	0.10268	-0.113242	0.10268	-0.007079	0
chr16:89168973-89169014	-0.106163	0.10268	-0.0901019	0.10268	0.0160611	0
chr22:17954158-17954199	-0.181742	0.08469	-0.178225	0.08469	0.003517	0
chr22:20423756-20423797	-0.216731	0.047626	-0.216731	0.047626	0	0
chr22:29842308-29842349	0.0401213	0.27482	-0.052843	0.27482	-0.0929643	0
chr22:32939381-32939422	0.0196969	0.081163	-0.0920422	0.081163	-0.111739	0
chr22:39251143-39251184	0.794239	2.3828	0.637798	2.3828	-0.156441	0
chr1:8020727-8020768	-0.797385	0.24096	-0.7243	0.096243	0.073085	-0.144717
chr1:10652388-10652429	-0.195502	0.11563	-0.210066	0.11563	-0.014564	0
chr1:16975265-16975306	-0.168591	0.096485	-0.0934006	0.096485	0.0751904	0
chr10:8898971-8899012	-0.0913978	0.104	0.0150923	0.16271	0.10649	0.05871
chr3:11336575-11336616	-0.207362	0.077527	-0.060174	0.1128	0.147188	0.035273
chr4:93667931-93667972	-0.343887	0.044082	-0.323235	0.053816	0.020652	0.009734
chr9:104154615-104154656	-0.165622	0.083882	-0.165622	0.083882	0	0
chr10:77443920-77443961	-0.22605	0.051657	-0.00410039	0.057106	0.22195	0.005449
chr16:88702785-88702826	-0.148739	0.12802	-0.154698	0.12802	-0.005959	0
chr2:201058739-201058780	0.259827	0.22067	0.252045	0.22067	-0.007782	0
chr2:58799067-58799108	0.135106	0.14159	0.0893503	0.24207	-0.0457557	0.10048
chr2:58799067-58799108	0.135106	0.14159	0.0577266	0.24207	-0.0773794	0.10048
chr2:58814277-58814318	-0.220083	0.072133	-0.188246	0.075607	0.031837	0.003474
chr2:58814277-58814318	-0.220083	0.072133	-0.219852	0.072133	0.000231	0
chr2:58923801-58923842	-0.160817	0.085182	-0.123748	0.085182	0.037069	0
chr2:59650396-59650437	-0.068389	0.085158	-0.068274	0.085158	0.000115	0
chr2:60057945-60057986	-0.279765	0.077287	-0.279765	0.077287	0	0
chr2:66430787-66430828	-0.256994	0.086504	-0.355724	0.086504	-0.09873	0
chr5:89718213-89718254	-0.065087	0.096779	-0.0169767	0.14942	0.0481103	0.052641
chr1:6954460-6954501	-0.107072	0.10465	-0.107072	0.10465	0	0
chr1:26583254-26583295	-0.372594	0.050397	-0.372594	0.050397	0	0
chr1:66273258-66273299	-0.321287	0.082669	-0.311154	0.082669	0.010133	0
chr1:72340886-72340927	-0.0698	0.16996	-0.1493	0.16996	-0.0795	0
chr1:88844829-88844870	0.331003	0.26757	0.220421	0.26757	-0.110582	0
chr1:169033123-169033164	0.153078	0.46398	0.153078	0.46398	0	0
chr1:209272585-209272626	-0.0986564	0.11846	-0.170507	0.11846	-0.0718506	0
chr1:218936757-218936798	-0.1404	0.076064	-0.1404	0.076064	0	0
chr2:32889366-32889407	-0.209904	0.096779	-0.160097	0.096779	0.049807	0
chr2:154857317-154857358	-0.18352	0.12654	-0.0871987	0.84099	0.0963213	0.71445
chr2:238613302-238613343	0.0408305	0.24198	0.172257	0.24198	0.131427	0
chr6:30500994-30501035	-0.0986856	0.3049	-0.147095	0.3049	-0.0484094	0
chr6:30500994-30501035	-0.0986856	0.3049	-0.0986856	0.3049	0	0
chr5:52887544-52887585	-0.373158	0.19354	-0.327606	0.19354	0.045552	0
chr4:87230821-87230862	-0.101952	0.16872	-0.101952	0.16872	0	0
chr6:31380722-31380763	-0.0917682	0.099215	-0.133179	0.099215	-0.0414108	0
chr6:31614228-31614269	-0.158571	0.06928	-0.158571	0.075495	0	0.006215
chr6:31614228-31614269	-0.158571	0.06928	-0.235562	0.075495	-0.076991	0.006215
chr6:33077902-33077943	-0.16258	0.10268	-0.0533355	0.10268	0.109244	0
chr6:33184083-33184124	-0.161978	0.090753	-0.161978	0.090753	0	0
chr6:37069874-37069915	-0.222024	0.11164	-0.171505	0.11164	0.050519	0
chr6:72464946-72464987	-0.343736	0.054883	-0.23419	0.054883	0.109546	0
chr6:125081843-125081884	-0.189643	0.18789	-0.195185	0.18789	-0.005542	0
chr6:141453878-141453919	-0.21207	0.064943	-0.327428	0.045159	-0.115358	-0.019784
chr12:53928784-53928825	0.136335	0.15636	-0.0812938	0.07272	-0.217629	-0.08364
chr12:66038221-66038262	-0.154889	0.054652	-0.175614	0.054652	-0.020725	0
chr12:53926686-53926727	-0.203832	0.037147	-0.2473	0.043105	-0.043468	0.005958
chr12:26277499-26277540	-0.125353	0.1128	-0.0522407	0.1128	0.0731123	0
chr13:50148739-50148780	-0.0928713	0.077527	-0.145754	0.077527	-0.0528827	0
chr13:50533601-50533642	-0.0942171	0.057082	-0.0917222	0.054883	0.0024949	-0.002199
chr13:50406666-50406707	-0.367577	0.04624	-0.367577	0.04624	0	0
chr13:50035327-50035368	-0.17485	2.6855	-0.11128	0.89972	0.06357	-1.78578
chr13:100019595-100019636	0.833417	0.59866	0.577036	0.59866	-0.256381	0
chr13:50889845-50889886	-0.220437	0.07589	-0.179286	0.07589	0.041151	0
chr13:50610269-50610310	-0.569518	0.30159	-0.51947	0.2624	0.050048	-0.03919
chr13:50610772-50610813	-0.128381	0.053816	-0.128381	0.053816	0	0
chr13:80783516-80783557	0.0164828	0.096779	0.0164828	0.096779	0	0
chr14:91065478-91065519	-0.126706	0.27442	-0.126706	0.27442	0	0
chr14:52064670-52064711	-0.134656	0.11315	-0.0611578	0.11315	0.0734982	0
chr14:97882150-97882191	-0.232006	0.080528	-0.10742	0.089977	0.124586	0.009449
chr12:92104822-92104863	-0.144516	0.081163	-0.0471081	0.081163	0.0974079	0
chr13:44800265-44800306	-0.425525	0.27442	-0.400182	0.27442	0.025343	0
chr14:48904175-48904216	-0.166063	0.051657	-0.166063	0.051657	0	0
chr14:72823628-72823669	-0.169312	0.10502	-0.24007	0.10502	-0.070758	0
chr14:73840758-73840799	0.646213	0.24198	0.555733	0.24198	-0.09048	0
chr14:80042741-80042782	-0.153345	0.057024	-0.22175	0.057024	-0.068405	0
chr14:92409639-92409680	0.05743	0.1759	-0.0595568	0.1759	-0.116987	0
chr15:47652565-47652606	-0.201131	0.19354	-0.173399	0.082627	0.027732	-0.110913
chr15:91270870-91270911	-0.272942	0.074925	-0.277496	0.074925	-0.004554	0
chr15:98759333-98759374	-0.198024	0.085877	-0.166739	0.085877	0.031285	0
chr16:10122060-10122101	-0.156083	0.21376	-0.156083	0.21376	0	0
chr16:58139600-58139641	-0.218806	0.043597	-0.266316	0.038486	-0.04751	-0.005111
chr16:90077139-90077180	-0.252645	0.075607	-0.150271	0.075607	0.102374	0
chr16:90077139-90077180	-0.252645	0.075607	-0.100867	0.075607	0.151778	0
chr19:21749752-21749793	-0.0494953	0.095428	-0.0797995	0.095428	-0.0303042	0
chr21:21755833-21755874	0.465202	0.24198	0.469648	0.39984	0.004446	0.15786
chr21:37944617-37944658	-0.00372252	0.17091	0.0470602	0.17091	0.0507827	0
chr22:45937554-45937595	0.0984102	0.59866	0.07032	0.59866	-0.0280902	0
chrX:72174417-72174458	-0.19778	0.12242	-0.105912	0.12242	0.091868	0
chrX:111759979-111760020	-0.250559	0.072831	-0.142983	0.072831	0.107576	0
chr1:118368652-118368693	-0.0267975	0.070758	-0.430936	0.070758	-0.404139	0
chr1:150575251-150575292	-0.455696	0.044631	-0.455696	0.044631	0	0
chr1:170836466-170836507	-0.283936	0.054652	-0.230329	0.054652	0.053607	0
chr1:178749381-178749422	-0.870994	0.10355	-0.668879	0.10355	0.202115	0
chr1:199737282-199737323	-0.360919	0.065931	-0.263362	0.081233	0.097557	0.015302
chr1:214947044-214947085	-0.127837	0.14423	-0.148596	0.17677	-0.020759	0.03254
chr1:218347633-218347674	0.0543546	0.24745	-0.022509	0.24745	-0.0768636	0
chr1:218347633-218347674	0.0543546	0.24745	0.049261	0.24745	-0.0050936	0
chr1:220880183-220880224	-0.110765	0.1584	-0.0701834	0.1584	0.0405816	0
chr1:221030937-221030978	-0.13949	0.19354	-0.227625	0.094961	-0.088135	-0.098579
chr1:227969642-227969683	0.0787114	0.062071	-0.0966833	0.062071	-0.175395	0
chr2:18106337-18106378	-0.2912	0.057024	-0.181888	0.14117	0.109312	0.084146
chr1:6656211-6656252	-0.194265	0.06473	-0.168802	0.06473	0.025463	0
chr5:132660957-132660998	-0.10111	0.054652	-0.10111	0.054652	0	0
chr5:132792506-132792547	-0.0807322	0.10502	0.0621488	0.57678	0.142881	0.47176
chr2:155019280-155019321	-0.342599	0.12242	-0.313856	0.12242	0.028743	0
chr6:30353260-30353301	-0.293751	0.17677	-0.0575164	0.2624	0.236235	0.08563
chr3:34268724-34268765	-0.0274571	0.24198	-0.0785663	0.24198	-0.0511092	0
chr6:30828748-30828789	-0.123443	0.059608	-0.0285889	0.059608	0.0948541	0
chr6:30828748-30828789	-0.123443	0.059608	-0.143536	0.059608	-0.020093	0
chr6:30952327-30952368	-0.175211	0.095428	-0.225383	0.095428	-0.050172	0
chr6:30952327-30952368	-0.175211	0.095428	-0.164166	0.095428	0.011045	0
chr6:30952327-30952368	-0.175211	0.095428	-0.243717	0.095428	-0.068506	0
chr4:103832421-103832462	0.0603508	0.11068	-0.0760825	0.11068	-0.136433	0
chr4:122146878-122146919	-0.163842	0.081163	-0.185256	0.081163	-0.021414	0
chr4:150136059-150136100	-0.135375	0.11315	-0.189744	0.085158	-0.054369	-0.027992
chr5:9516345-9516386	-0.117336	0.21988	-0.0532312	0.21988	0.0641048	0
chr5:68204816-68204857	-0.328763	0.066518	-0.268413	0.066518	0.06035	0
chr17:78796077-78796118	-0.21011	0.092365	-0.215576	0.092365	-0.005466	0
chr17:78796077-78796118	-0.21011	0.092365	-0.21011	0.092365	0	0
chr20:48791857-48791898	-0.0585982	0.12942	-0.11113	0.12942	-0.0525318	0
chr1:25068622-25068663	-0.0648177	0.078387	-0.048088	0.078387	0.0167297	0
chr1:62456969-62457010	-0.0684598	0.099335	-0.0684598	0.099335	0	0
chr1:62456969-62457010	-0.0684598	0.099335	-0.0336337	0.099335	0.0348261	0
chr1:150889464-150889505	-0.036986	0.12606	-0.036986	0.12606	0	0
chr2:201305912-201305953	0.0367084	0.22162	0.0367084	0.22162	0	0
chr3:189487223-189487264	-0.24087	0.076064	-0.290325	0.076064	-0.049455	0
chr6:32641061-32641102	-0.0159584	0.05227	-0.0835065	0.05227	-0.0675481	0
chr6:90170654-90170695	-0.17556	0.21988	-0.285593	0.04442	-0.110033	-0.17546
chr6:90170654-90170695	-0.17556	0.21988	-0.207723	0.056408	-0.032163	-0.163472
chr8:115599385-115599426	0.157425	0.24745	0.0999931	0.24745	-0.0574319	0
chr8:115599385-115599426	0.157425	0.24745	0.124757	0.27482	-0.032668	0.02737
chr9:12619596-12619637	-0.198197	0.057082	-0.174639	0.19902	0.023558	0.141938
chr11:9568822-9568863	0.0740644	0.12614	0.0740644	0.12614	0	0
chr11:9568822-9568863	0.0740644	0.12614	0.0695386	0.12614	-0.0045258	0
chr12:52505181-52505222	-0.519586	0.046675	-0.462726	0.046675	0.05686	0
chr12:95980259-95980300	-0.0413798	0.063456	-0.0550687	0.063456	-0.0136889	0
chr19:14039030-14039071	0.55882	0.65628	0.418002	0.65628	-0.140818	0
chr19:19675270-19675311	0.037226	0.40673	-0.059517	0.40673	-0.096743	0
chr19:44645944-44645985	0.0101288	0.21339	0.14185	0.21339	0.131721	0
chr17:17803771-17803812	-0.0312323	0.11505	-0.0205142	0.11505	0.0107181	0
chr17:17803771-17803812	-0.0312323	0.11505	-0.0312323	0.11505	0	0
chr17:29325978-29326019	0.0390801	0.16383	0.0390801	0.16383	0	0
chr17:40454393-40454434	-0.0773091	0.11563	-0.0879441	0.11563	-0.010635	0
chr17:48153509-48153550	-0.199749	0.094941	-0.114493	0.094941	0.085256	0
chr17:48153509-48153550	-0.199749	0.094941	-0.199749	0.094941	0	0
chr17:59802229-59802270	0.192572	0.14616	0.047564	0.13145	-0.145008	-0.01471
chr17:66232857-66232898	-0.220828	0.069946	-0.21388	0.044996	0.006948	-0.02495
chr17:75805053-75805094	-0.91649	2.6855	-0.630875	2.6855	0.285615	0
chr17:75805053-75805094	-0.91649	2.6855	-0.91649	2.6855	0	0
chr18:44366680-44366721	-0.0746188	0.16383	-0.0738178	0.11502	0.000801	-0.04881
chr18:50621486-50621527	0.0675192	0.10268	0.0434305	0.10268	-0.0240887	0
chr18:50621486-50621527	0.0675192	0.10268	0.133002	0.10268	0.0654828	0
chr18:54217661-54217702	-0.065025	0.054652	-0.209602	0.053816	-0.144577	-0.000836
chr19:850713-850754	-0.171667	0.096485	-0.12508	0.095034	0.046587	-0.001451
chr19:2127253-2127294	-0.0183086	0.087081	-0.0738196	0.087081	-0.055511	0
chr4:39420602-39420643	-0.844057	0.074386	-0.934494	0.074386	-0.090437	0
chr17:45674527-45674568	-0.0469614	0.26757	0.0602008	0.26757	0.107162	0
chr11:113445360-113445401	-0.269843	0.10465	-0.268064	0.081796	0.001779	-0.022854
chr2:102115116-102115157	-0.306061	0.11563	-0.304205	0.11563	0.001856	0
chr2:227805740-227805781	-0.105048	0.087067	-0.105048	0.087067	0	0
chr3:33002827-33002868	-0.119546	0.12048	-0.140337	0.12048	-0.020791	0
chr12:70706647-70706688	-0.0613568	0.14616	-0.113491	0.14616	-0.0521342	0
chr12:102577821-102577862	-0.437638	0.099215	-0.456161	0.099215	-0.018523	0
chr12:102577821-102577862	-0.437638	0.099215	-0.465307	0.099215	-0.027669	0
chr12:108584618-108584659	-0.000423383	0.1579	-0.0716296	0.10502	-0.0712062	-0.05288
chr13:75683110-75683151	-0.164005	0.21386	-0.164005	0.21386	0	0
chr13:110256564-110256605	-0.192427	0.096779	-0.277366	0.096779	-0.084939	0
chr14:34251908-34251949	-0.135924	0.1253	-0.185227	0.1253	-0.049303	0
chr14:34251908-34251949	-0.135924	0.1253	-0.0793185	0.1253	0.0566055	0
chr14:74498180-74498221	0.0307452	0.27442	0.0307452	0.27442	0	0
chr16:67199343-67199384	-0.141503	0.24198	-0.132495	0.24198	0.009008	0
chr16:67199343-67199384	-0.141503	0.24198	-0.141503	0.24198	0	0
chr17:46758916-46758957	0.309145	0.40673	0.361152	0.40673	0.052007	0
chr17:49264198-49264239	-0.757758	0.053816	-0.532521	0.10478	0.225237	0.050964
chr17:61314060-61314101	-0.304911	0.045379	-0.293047	0.044326	0.011864	-0.001053
chr1:152305126-152305167	-0.127278	0.11449	-0.127278	0.11449	0	0
chr1:152307527-152307568	0.0357877	0.17677	0.00757932	0.17677	-0.0282084	0
chr18:76363264-76363305	-0.1554	0.11031	-0.00436795	0.11031	0.151032	0
chr18:76363264-76363305	-0.1554	0.11031	-0.117747	0.11031	0.037653	0
chr22:19854767-19854808	-0.21832	0.059003	-0.18964	0.059003	0.02868	0
chr22:37788824-37788865	1.39852	2.6855	0.977168	2.6855	-0.421352	0
chr11:64161723-64161764	-0.7361	0.10597	-0.69681	0.10597	0.03929	0
chr11:69312220-69312261	-0.116447	0.10355	-0.127572	0.10355	-0.011125	0
chr11:107226031-107226072	-0.647996	0.092365	-0.425995	0.092365	0.222001	0
chr11:107226031-107226072	-0.647996	0.092365	-0.34448	0.12802	0.303516	0.035655
chr12:20008214-20008255	-0.130227	0.26803	-0.110039	0.26803	0.020188	0
chr10:58828773-58828814	0.0234586	0.10477	0.066235	0.10477	0.0427764	0
chr10:61755903-61755944	-0.128318	0.078607	-0.128318	0.078607	0	0
chr10:61755903-61755944	-0.128318	0.078607	-0.164669	0.078607	-0.036351	0
chr10:94132882-94132923	-0.965704	0.2133	-0.973141	0.2133	-0.007437	0
chr10:132600059-132600100	-0.127209	0.078607	-0.125562	0.077287	0.001647	-0.00132
chr11:32437241-32437282	-0.27549	0.075532	-0.254501	0.84099	0.020989	0.765458
chr11:32437241-32437282	-0.27549	0.075532	-0.250282	0.13478	0.025208	0.059248
chr9:37129479-37129520	-0.074854	0.26803	-0.0446505	0.26803	0.0302035	0
chr1:172810673-172810714	-0.142498	0.11502	-0.190338	0.11502	-0.04784	0
chr3:121999586-121999627	0.048957	0.40132	-0.180137	0.12942	-0.229094	-0.2719
chr10:6030110-6030151	-0.31606	0.055701	-0.255677	0.055701	0.060383	0
chr10:6030110-6030151	-0.31606	0.055701	-0.217993	0.055701	0.098067	0
chr5:132698876-132698917	0.145415	0.27482	0.228096	0.27482	0.082681	0
chr5:111067137-111067178	-0.277437	0.075532	-0.285392	0.075532	-0.007955	0
chr5:111096179-111096220	-0.0853388	0.10501	-0.0467284	0.10501	0.0386104	0
chr12:69448843-69448884	-0.0547731	0.24198	-0.0547731	0.24198	0	0
chr10:77900156-77900197	-0.0392899	0.10316	0.00790308	0.10316	0.047193	0
chr12:111191565-111191606	0.0797408	2.6855	0.12328	2.6855	0.0435392	0
chr5:177303657-177303698	-0.0812986	0.077287	-0.0812986	0.077287	0	0
chr5:177303657-177303698	-0.0812986	0.077287	-0.0466941	0.089642	0.0346045	0.012355
chr5:56562029-56562070	-0.121218	2.2947	-0.121218	2.2947	0	0
chr5:56489474-56489515	-0.132489	0.12242	-0.206302	0.12242	-0.073813	0
chr5:177176567-177176608	0.0327807	0.22162	-0.0988545	0.13478	-0.131635	-0.08684
chr5:38794274-38794315	-0.0283889	0.077065	-0.0283889	0.077065	0	0
chr6:126493767-126493808	-0.33528	0.057106	-0.379964	0.056408	-0.044684	-0.000698
chr6:126183633-126183674	-0.172181	0.74691	-0.172181	0.74691	0	0
chr6:126368550-126368591	0.0123938	0.2062	0.0147689	0.2062	0.0023751	0
chr6:43244735-43244776	-0.175074	0.063763	-0.175074	0.063763	0	0
chr6:22591458-22591499	-0.462381	0.1584	-0.419565	0.1584	0.042816	0
chr6:125886751-125886792	-0.0188613	0.1325	-0.0188613	0.1325	0	0
chr3:132891888-132891929	-0.27147	0.089992	-0.174117	0.054352	0.097353	-0.03564
chr4:103853521-103853562	-0.0863435	0.089992	-0.16186	0.089992	-0.0755165	0
chr5:16835876-16835917	-0.065401	0.099363	0.00707073	0.099363	0.0724717	0
chr5:93612759-93612800	-0.00229161	0.12117	0.0382432	0.12117	0.0405348	0
chr5:134564803-134564844	-0.0607033	0.17792	-0.0362524	0.17792	0.0244509	0
chr6:99668196-99668237	-0.107311	0.15355	-0.158698	0.15355	-0.051387	0
chr9:7174653-7174694	0.0290533	0.10422	0.0265669	0.10422	-0.0024864	0
chr9:7174653-7174694	0.0290533	0.10422	0.0216658	0.10422	-0.0073875	0
chr9:71183435-71183476	-0.191083	0.13145	-0.18139	0.13145	0.009693	0
chr9:89591052-89591093	-0.0468416	0.12481	-0.238359	0.11563	-0.191517	-0.00918
chr9:89591052-89591093	-0.0468416	0.12481	-0.00101895	0.11563	0.0458226	-0.00918
chr7:139189650-139189691	-0.116443	0.086639	-0.0618313	0.11505	0.0546117	0.028411
chr8:25453733-25453774	-0.127216	2.6855	0.0532081	2.6855	0.180424	0
chr8:52216049-52216090	-0.1384	0.049025	-0.194746	0.05227	-0.056346	0.003245
chr15:78243075-78243116	-0.292161	0.061757	-0.246958	0.052422	0.045203	-0.009335
chr16:126427-126468	-0.0464166	0.044631	-0.0464166	0.044631	0	0
chr7:80690602-80690643	-0.333317	0.099335	-0.259212	0.099335	0.074105	0
chr19:12891566-12891607	0.0381341	0.11494	-0.0959935	0.12802	-0.134128	0.01308
chr16:53797839-53797880	-0.320891	0.21086	-0.289689	0.21086	0.031202	0
chr13:99912234-99912275	-0.0834494	0.085158	0.00231681	0.085158	0.0857662	0
chr13:111430146-111430187	-0.0233534	0.090151	-0.0801018	0.090151	-0.0567484	0
chr14:36534613-36534654	0.0101633	0.83367	-0.0416398	0.83367	-0.0518031	0
chr18:24586273-24586314	-0.170121	0.10501	-0.129103	0.10501	0.041018	0
chr2:198117319-198117360	-0.588917	0.048245	-0.588917	0.048245	0	0
chr2:219055823-219055864	-0.223332	0.059003	-0.246781	0.056502	-0.023449	-0.002501
chr4:156812818-156812859	-0.159414	0.089992	-0.109598	0.089992	0.049816	0
chr22:47818839-47818880	-0.0813572	0.054354	-0.0107959	0.054354	0.0705613	0
chr8:124897207-124897248	-0.151587	0.10781	-0.13415	0.12614	0.017437	0.01833
chr8:143034539-143034580	-1.18955	0.096243	-1.0691	0.096243	0.12045	0
chr7:91016136-91016177	-0.118512	0.13887	-0.118512	0.13887	0	0
chr12:94426109-94426150	-0.834999	0.053795	-0.383448	0.053795	0.451551	0
chr2:182028666-182028707	-0.0788114	0.22067	-0.0788114	0.22067	0	0
chr16:17436993-17437034	0.090604	0.14942	0.068382	0.14942	-0.022222	0
chr16:58206811-58206852	-0.244616	0.24745	-0.244616	0.24745	0	0
chr17:27849787-27849828	0.237042	0.24488	0.0983264	0.22162	-0.138716	-0.02326
chrX:4667013-4667054	0.0798627	0.096533	0.0337685	0.081233	-0.0460942	-0.0153
chr9:17983192-17983233	0.281881	2.6855	0.281881	2.6855	0	0
chr10:25548290-25548331	-0.154123	0.077527	-0.198635	0.077527	-0.044512	0
chr11:65837308-65837349	-0.127859	0.071798	-0.198773	0.071798	-0.070914	0
chr11:66004176-66004217	-0.288102	0.069366	-0.322976	0.061729	-0.034874	-0.007637
chr12:103517245-103517286	0.0462901	0.07589	-0.0774862	0.07589	-0.123776	0
chr13:96796984-96797025	0.203859	0.39984	0.224812	0.39984	0.020953	0
chr17:71975785-71975826	-0.262279	0.087067	-0.262279	0.087067	0	0
chr2:5752139-5752180	-0.0653644	0.18789	0.0300941	0.18789	0.0954585	0
chr2:28907895-28907936	-0.172508	0.095428	-0.0217048	0.095428	0.150803	0
chr18:28562072-28562113	-0.101187	0.10316	-0.131534	0.10316	-0.030347	0
chr20:33941478-33941519	-0.427867	2.6855	-0.374471	2.6855	0.053396	0
chr22:27519866-27519907	-0.175793	0.22582	-0.00079469	0.22582	0.174998	0
chr5:68920988-68921029	-0.15308	0.066657	-0.137442	0.054291	0.015638	-0.012366
chr6:75381761-75381802	-0.362348	0.054585	-0.380076	0.044631	-0.017728	-0.009954
chr1:55437750-55437791	-0.207839	0.072133	-0.335386	0.072133	-0.127547	0
chr4:35030800-35030841	-0.332735	0.047123	-0.328428	0.043926	0.004307	-0.003197
chr9:68885704-68885745	-0.195409	0.11502	-0.195409	0.11502	0	0
chr7:20484286-20484327	-0.0827501	0.063456	-0.0827501	0.063456	0	0
chr12:49835706-49835747	-0.0743049	0.086504	0.124614	0.086504	0.198919	0
chr2:5990024-5990065	-0.158504	0.21386	-0.200573	0.21086	-0.042069	-0.003
chr13:61016998-61017039	-0.505237	2.6855	-0.00324874	2.6855	0.501988	0
chr2:238615079-238615120	-0.0676946	0.24096	-0.0676946	0.24096	0	0
chr3:25555988-25556029	-0.43497	0.11315	-0.525261	0.11315	-0.090291	0
chr3:52859151-52859192	-0.311271	0.053816	-0.136018	0.057106	0.175253	0.00329
chr3:128834266-128834307	0.178404	0.38786	-0.130362	0.11835	-0.308766	-0.26951
chr3:135739091-135739132	-0.217974	0.11505	-0.282378	0.11505	-0.064404	0
chr9:76630212-76630253	-0.330811	0.054883	-0.425863	0.054883	-0.095052	0
chr10:7429561-7429602	-0.261968	0.081233	-0.226708	0.081233	0.03526	0
chr10:28679842-28679883	-0.232679	0.10478	-0.232679	0.10478	0	0
chr15:43970657-43970698	-0.566386	0.40132	-0.566386	0.40132	0	0
chr16:88465433-88465474	-0.0646959	0.18291	0.145786	0.18291	0.210482	0
chr16:89720333-89720374	-0.0536238	0.14117	-0.00937502	0.14117	0.0442488	0
chr20:62901667-62901708	-0.0911014	0.14117	-0.0911014	0.14117	0	0
chr22:38505069-38505110	-0.339761	0.057892	-0.254779	0.057892	0.084982	0
chr3:183845117-183845158	0.28987	0.61196	0.28987	0.61196	0	0
chr4:83479157-83479198	-0.440334	0.30159	-0.465367	0.30159	-0.025033	0
chr4:184824914-184824955	0.0528176	0.3049	0.0481883	0.3049	-0.0046293	0
chr7:56036675-56036716	0.401529	0.88249	0.473307	0.88249	0.071778	0
chr12:10723309-10723350	-0.199816	0.065934	-0.199816	0.065934	0	0
chr12:123428866-123428907	-0.200984	0.094941	-0.277909	0.056408	-0.076925	-0.038533
chr12:130339092-130339133	-0.18433	0.057444	-0.18433	0.057444	0	0
chr15:41682442-41682483	-0.230804	0.12242	-0.308191	0.12242	-0.077387	0
chr15:63527208-63527249	-0.0167257	0.27442	-0.207829	0.27442	-0.191103	0
chr15:63527208-63527249	-0.0167257	0.27442	-0.0167257	0.27442	0	0
chr15:89238604-89238645	-0.0468629	0.064943	-0.0480436	0.064943	-0.0011807	0
chr15:99796765-99796806	-0.111981	0.064943	-0.0825927	0.064943	0.0293883	0
chr18:23894581-23894622	-0.0931277	0.083127	-0.0047962	0.2624	0.0883315	0.179273
chr19:14561865-14561906	-0.284438	0.22242	-0.280019	0.22242	0.004419	0
chr20:3044248-3044289	-0.0942744	0.3049	-0.138139	0.3049	-0.0438646	0
chrX:12486152-12486193	-0.354259	0.049399	-0.260391	0.12614	0.093868	0.076741
chr1:161217855-161217896	-0.321876	0.043597	-0.297884	0.040491	0.023992	-0.003106
chr2:102316032-102316073	-0.103432	0.059127	0.00120109	0.11505	0.104633	0.055923
chr2:102316032-102316073	-0.103432	0.059127	-0.145109	0.059127	-0.041677	0
chr2:28391514-28391555	-0.0887213	0.1579	-0.0785018	0.1579	0.0102195	0
chr1:72286527-72286568	-0.140713	0.14159	-0.129757	0.14159	0.010956	0
chr17:39875915-39875956	-0.300344	0.10597	-0.300344	0.10597	0	0
chr12:120852351-120852392	-0.113855	0.19354	-0.156151	0.19354	-0.042296	0
chr2:8311348-8311389	0.0108414	0.26757	0.0108414	0.26757	0	0
chr2:198079108-198079149	-0.13306	0.057106	-0.13306	0.057106	0	0
chr13:42414390-42414431	-0.150671	0.28334	-0.150671	0.28334	0	0
chr10:9001936-9001977	0.755415	1.0123	0.832828	1.0123	0.077413	0
chr11:116902181-116902222	-0.258867	0.081233	-0.281018	0.081233	-0.022151	0
chr8:80350641-80350682	-0.669757	0.096485	-0.669757	0.096485	0	0
chr5:132619865-132619906	0.155061	0.19354	0.0485684	0.19354	-0.106493	0
chr5:110851335-110851376	-0.077371	0.053528	-0.0971	0.054652	-0.019729	0.001124
chr8:127797291-127797332	0.26969	2.6855	0.00488459	0.74783	-0.264805	-1.93767
chr15:41468399-41468440	0.0574846	0.24488	-0.394669	0.10355	-0.452154	-0.14133
chr4:102604173-102604214	-0.0515301	0.059356	-0.177207	0.054883	-0.125677	-0.004473
chr7:28120474-28120515	-0.427458	0.095428	-0.539105	0.095428	-0.111647	0
chr3:51488640-51488681	0.375993	0.38786	0.432391	0.38786	0.056398	0
chr19:33227127-33227168	-0.0649962	0.16841	-0.0495039	0.16841	0.0154923	0
chr4:122496389-122496430	-0.0722859	0.11953	-0.123299	0.11953	-0.0510131	0
chr2:227874399-227874440	-0.17918	0.07478	-0.120606	0.096779	0.058574	0.021999
chr1:8400168-8400209	-0.0196627	0.27442	-0.0196627	0.27442	0	0
chr15:67175927-67175968	-0.0958863	0.073019	-0.209842	0.073019	-0.113956	0
chr15:67175927-67175968	-0.0958863	0.073019	-0.214474	0.073019	-0.118588	0
chr16:28605967-28606008	-0.162017	0.49542	-0.138378	2.2786	0.023639	1.78318
chr4:38811235-38811276	-0.0777342	0.057742	-0.0385003	0.44931	0.0392339	0.391568
chr14:37682030-37682071	-0.0102911	0.24488	-0.0220104	0.24488	-0.0117193	0
chr2:102344344-102344385	0.0942388	0.17091	0.0942388	0.17091	0	0
chr2:102344344-102344385	0.0942388	0.17091	0.0429991	0.17091	-0.0512397	0
chr7:7213869-7213910	-0.180508	0.062071	-0.180508	0.062071	0	0
chr6:127116452-127116493	-0.015656	0.15595	-0.122077	0.077527	-0.106421	-0.078423
chr6:163350253-163350294	0.099267	0.39984	0.131089	0.39984	0.031822	0
chr2:8302397-8302438	-0.123964	0.10137	-0.123964	0.10137	0	0
chr2:8302397-8302438	-0.123964	0.10137	-0.210391	0.10137	-0.086427	0
chr4:102593564-102593605	-0.211264	0.076064	-0.148841	0.076064	0.062423	0
chr15:60822184-60822225	-0.273925	0.054354	-0.225938	0.054354	0.047987	0
chr11:65826648-65826689	0.214143	0.19354	0.350083	0.19354	0.13594	0
chr16:50474055-50474096	-0.0697965	0.12942	-0.182117	0.08503	-0.112321	-0.04439
chr11:104474454-104474495	0.226676	0.19354	0.26298	0.19354	0.036304	0
chr1:205795492-205795533	0.0381913	0.10502	0.0577556	0.10502	0.0195643	0
chr1:205795492-205795533	0.0381913	0.10502	0.0381913	0.10502	0	0
chr8:71165700-71165741	-0.238297	0.18789	-0.221965	0.18789	0.016332	0
chr9:104915977-104916018	-0.0281385	0.22254	0.0654043	0.22254	0.0935428	0
chr9:104941036-104941077	-0.141673	2.6855	-0.234928	2.6855	-0.093255	0
chr9:104941036-104941077	-0.141673	2.6855	-0.239045	2.6855	-0.097372	0
chr9:137185307-137185348	-0.0715996	0.14616	0.0799508	0.2916	0.15155	0.14544
chr9:93950010-93950051	-0.186996	0.076064	-0.185378	0.076064	0.001618	0
chr6:4644347-4644388	-0.0313044	0.24198	-0.0229774	0.14423	0.008327	-0.09775
chr7:116759057-116759098	-0.116281	0.057082	-0.154928	0.048245	-0.038647	-0.008837
chr7:130749165-130749206	-0.244987	0.090571	-0.192262	0.075674	0.052725	-0.014897
chr7:130749165-130749206	-0.244987	0.090571	-0.234151	0.090571	0.010836	0
chr7:133875200-133875241	-0.173164	0.062254	-0.227723	0.062254	-0.054559	0
chr7:147971068-147971109	-0.122398	0.26488	-0.0738443	0.26488	0.0485537	0
chr7:147971068-147971109	-0.122398	0.26488	-0.187554	0.26488	-0.065156	0
chr7:150940726-150940767	-0.17516	0.062417	-0.172334	0.087151	0.002826	0.024734
chr7:150998087-150998128	-0.298181	0.094961	-0.248983	0.094961	0.049198	0
chr7:158236628-158236669	-0.320721	0.1128	-0.320721	0.1128	0	0
chr12:53356533-53356574	-0.167233	0.38786	-0.0891722	0.21591	0.0780608	-0.17195
chr12:122800543-122800584	-0.551157	2.6855	-0.384291	0.27482	0.166866	-2.41068
chr12:122844534-122844575	-0.237797	0.099335	-0.22553	0.074386	0.012267	-0.024949
chr12:122844534-122844575	-0.237797	0.099335	-0.220576	0.065931	0.017221	-0.033404
chr12:123352436-123352477	0.574938	0.65628	0.569242	0.65628	-0.005696	0
chr12:122708032-122708073	-0.013956	0.18316	-0.163453	0.069366	-0.149497	-0.113794
chr12:123783071-123783112	-0.115781	0.25337	-0.157528	0.25337	-0.041747	0
chr12:123783071-123783112	-0.115781	0.25337	-0.123911	0.25337	-0.00813	0
chr12:123996685-123996726	-0.237902	0.059003	-0.250569	0.059003	-0.012667	0
chr12:123928361-123928402	-0.102534	0.23622	0.00445851	0.23622	0.106993	0
chr12:123699802-123699843	-0.232161	0.22571	-0.251377	0.22571	-0.019216	0
chr12:123832849-123832890	0.0343809	0.078607	0.0840149	0.078607	0.049634	0
chr12:123832849-123832890	0.0343809	0.078607	0.0343809	0.078607	0	0
chr12:123550123-123550164	-0.139692	0.057444	-0.151648	0.057444	-0.011956	0
chr12:122034036-122034077	-0.159133	0.099335	-0.1976	0.094941	-0.038467	-0.004394
chr11:14372692-14372733	0.0236509	0.075532	-0.0371824	0.056959	-0.0608333	-0.018573
chr11:14540379-14540420	-0.229834	0.057444	-0.180665	0.061757	0.049169	0.004313
chr11:14540379-14540420	-0.229834	0.057444	-0.197918	0.057444	0.031916	0
chr11:67634144-67634185	-0.175008	0.11315	-0.175008	0.11315	0	0
chr11:69240192-69240233	-1.156	0.17792	-0.92528	0.17792	0.23072	0
chr11:69448128-69448169	0.00492971	2.6855	0.152983	2.6855	0.148053	0
chr11:69466135-69466176	-0.110982	0.24488	-0.154113	0.24488	-0.043131	0
chr11:69348373-69348414	-0.000169778	0.38786	-0.147519	0.11505	-0.147349	-0.27281
chr11:69435462-69435503	-0.206655	0.087081	-0.186152	0.083468	0.020503	-0.003613
chr11:26159095-26159136	-0.218843	0.073062	-0.0892427	0.074386	0.1296	0.001324
chr11:64550855-64550896	0.446678	0.11505	0.58525	0.11505	0.138572	0
chr5:132101819-132101860	0.208845	0.16271	0.208845	0.16271	0	0
chr5:132452622-132452663	-0.343617	0.076179	-0.300348	0.076179	0.043269	0
chr5:133046560-133046601	-0.148354	0.10597	-0.118408	0.096243	0.029946	-0.009727
chr5:148827302-148827343	-0.115903	0.12299	-0.246532	0.12299	-0.130629	0
chr5:149272719-149272760	-0.330989	0.12242	-0.330989	0.12242	0	0
chr5:149272719-149272760	-0.330989	0.12242	-0.381075	0.12242	-0.050086	0
chr5:149771088-149771129	-0.307439	0.075607	-0.307439	0.075607	0	0
chr5:157517171-157517212	-0.118598	0.12481	-0.118598	0.12481	0	0
chr5:170382877-170382918	0.000534956	0.1579	0.0226921	0.1579	0.0221571	0
chr5:35841327-35841368	-0.0774259	0.11031	-0.0300029	0.075532	0.047423	-0.034778
chr5:35841327-35841368	-0.0774259	0.11031	0.0368001	0.075532	0.114226	-0.034778
chr5:43484135-43484176	-0.102435	0.10316	-0.0842252	0.1006	0.0182098	-0.00256
chr5:52891187-52891228	-0.486713	0.055396	-0.299947	0.075536	0.186766	0.02014
chr5:73857707-73857748	-0.272754	0.099335	-0.174683	0.1128	0.098071	0.013465
chr3:55124177-55124218	-0.145858	0.045277	-0.249456	0.052296	-0.103598	0.007019
chr3:55124177-55124218	-0.145858	0.045277	-0.145858	0.045277	0	0
chr3:55551105-55551146	0.233777	0.14616	0.114861	0.14616	-0.118916	0
chr3:56248930-56248971	-0.0255189	0.099335	0.171466	0.099335	0.196985	0
chr3:57760768-57760809	-0.730722	0.17792	-0.611214	0.17792	0.119508	0
chr3:73813445-73813486	-0.13443	0.21988	-0.13443	0.21988	0	0
chr3:73813445-73813486	-0.13443	0.21988	-0.166411	0.21988	-0.031981	0
chr3:99609281-99609322	-0.13043	0.065822	-0.11811	0.090571	0.01232	0.024749
chr3:113285226-113285267	-0.325015	0.070758	-0.271332	0.070758	0.053683	0
chr3:143073479-143073520	-0.188968	0.07478	-0.188968	0.07478	0	0
chr5:171474439-171474480	-0.314597	0.059785	-0.253626	0.059785	0.060971	0
chr5:177095015-177095056	-0.28863	0.072336	-0.372752	0.072336	-0.084122	0
chr5:180171751-180171792	-0.335437	0.053816	-0.335437	0.053816	0	0
chr6:6738781-6738822	0.0336496	0.099017	-0.104098	0.074386	-0.137748	-0.024631
chr6:6738781-6738822	0.0336496	0.099017	0.0336496	0.099017	0	0
chr6:6857387-6857428	-0.245914	0.2133	-0.181165	0.2133	0.064749	0
chr6:7958212-7958253	-0.822828	0.10597	-0.770924	0.10597	0.051904	0
chr6:19843516-19843557	-0.0262502	0.84099	-0.0907581	0.84099	-0.0645079	0
chr6:19843516-19843557	-0.0262502	0.84099	-0.0262502	0.84099	0	0
chr6:22749652-22749693	-0.251091	0.057923	-0.251091	0.057923	0	0
chr6:22749652-22749693	-0.251091	0.057923	-0.403367	0.12242	-0.152276	0.064497
chr4:105210033-105210074	-0.127956	0.075536	-0.128382	0.096485	-0.000426	0.020949
chr4:123898432-123898473	-0.122939	0.06928	-0.193978	0.06928	-0.071039	0
chr6:32427929-32427970	-0.427777	0.073062	-0.395608	0.096485	0.032169	0.023423
chr6:32427929-32427970	-0.427777	0.073062	-0.427777	0.073062	0	0
chr5:10517776-10517817	-0.146532	0.16383	-0.146532	0.16383	0	0
chr5:160501849-160501890	-0.113937	0.11502	-0.113937	0.11502	0	0
chr17:73531084-73531125	-0.0826647	0.074925	-0.180623	0.074925	-0.0979583	0
chr2:190670830-190670871	0.290217	0.30584	0.290217	0.30584	0	0
chr4:986656-986697	0.00888614	0.10168	0.00888614	0.10168	0	0
chr2:98773387-98773428	0.0645157	0.22162	-0.0644547	0.21875	-0.12897	-0.00287
chr8:20111398-20111439	-0.205849	0.076179	-0.235061	0.076179	-0.029212	0
chr8:20811093-20811134	-0.244944	0.069366	-0.218997	0.069366	0.025947	0
chr8:20811093-20811134	-0.244944	0.069366	-0.216098	0.069366	0.028846	0
chr8:27310405-27310446	-0.111654	0.10352	-0.0986932	0.10352	0.0129608	0
chr8:63403187-63403228	-0.087905	0.095428	-0.214529	0.095428	-0.126624	0
chr8:63403187-63403228	-0.087905	0.095428	-0.236892	0.095428	-0.148987	0
chr8:19971148-19971189	-0.0891388	0.075532	-0.0561118	0.075532	0.033027	0
chr8:19994514-19994555	0.0166753	0.11112	0.0166753	0.11112	0	0
chr11:116661002-116661043	-0.224369	0.089992	-0.233342	0.065421	-0.008973	-0.024571
chr9:22029528-22029569	0.0235324	0.13478	0.0235324	0.13478	0	0
chr9:22029528-22029569	0.0235324	0.13478	-0.169564	0.13478	-0.193096	0
chr5:101415143-101415184	0.0340791	0.26757	-0.00990417	0.26757	-0.0439833	0
chr16:51205486-51205527	0.126102	0.39984	-0.0765524	0.26488	-0.202654	-0.13496
chr10:113048293-113048334	-0.29255	0.066742	-0.247018	0.078518	0.045532	0.011776
chr6:32689746-32689787	-0.274219	0.06271	-0.247558	0.06271	0.026661	0
chr1:31249299-31249340	-0.127214	0.11115	-0.127214	0.11115	0	0
chr12:113982445-113982486	0.118929	0.12942	0.106027	0.12942	-0.012902	0
chr1:11816585-11816626	-0.320787	0.1579	-0.259787	0.1579	0.061	0
chr6:121700716-121700757	-0.150137	0.15246	-0.150137	0.15246	0	0
chr2:134673119-134673160	0.0870337	0.1501	-0.0175248	0.1501	-0.104558	0
chr2:134673119-134673160	0.0870337	0.1501	-0.0208669	0.1501	-0.107901	0
chr15:58435106-58435147	-0.0186063	0.18789	-0.0186063	0.18789	0	0
chr15:58435106-58435147	-0.0186063	0.18789	-0.078202	0.18789	-0.0595957	0
chr15:58435106-58435147	-0.0186063	0.18789	0.0300171	0.18789	0.0486234	0
chr15:58435106-58435147	-0.0186063	0.18789	0.0204586	0.18789	0.0390649	0
chr15:58450199-58450240	-0.313196	0.11449	-0.266926	0.11449	0.04627	0
chr15:58450199-58450240	-0.313196	0.11449	-0.270902	0.11449	0.042294	0
chr5:148863140-148863181	-0.146737	0.075607	-0.0394623	0.11031	0.107275	0.034703
chr1:155028785-155028826	-0.69846	0.17792	-0.609015	0.17792	0.089445	0
chr1:155007845-155007886	-0.273076	0.098553	-0.245577	0.098553	0.027499	0
chr1:226980834-226980875	-0.245553	0.075607	-0.27892	0.075607	-0.033367	0
chr1:203125258-203125299	-0.165839	0.099017	-0.0899164	0.21386	0.0759226	0.114843
chr1:155938846-155938887	0.932579	0.3049	0.390237	0.3049	-0.542342	0
chr1:172411766-172411807	-0.194836	0.085877	-0.194836	0.085877	0	0
chr1:172482927-172482968	-0.250611	0.08325	-0.250611	0.08325	0	0
chr1:196745520-196745561	-0.230672	0.066742	-0.227962	0.066742	0.00271	0
chr6:142424726-142424767	-0.260483	0.11451	-0.332591	0.11451	-0.072108	0
chr6:142424726-142424767	-0.260483	0.11451	-0.260483	0.11451	0	0
chr7:15832679-15832720	-0.260395	0.19354	-0.222542	0.19354	0.037853	0
chr7:20365622-20365663	-0.023279	0.07478	0.0325187	0.10478	0.0557977	0.03
chr7:27157680-27157721	0.00413081	0.12481	0.00413081	0.12481	0	0
chr7:29091317-29091358	-0.358472	0.10355	-0.358472	0.10355	0	0
chr7:31917917-31917958	0.218531	0.13145	-0.033702	0.096533	-0.252233	-0.034917
chr7:74076306-74076347	-0.337657	0.069946	-0.337657	0.069946	0	0
chr7:84766107-84766148	-0.100975	0.096779	-0.101096	0.2436	-0.000121	0.146821
chr6:30105979-30106020	-0.168854	0.069366	-0.186812	0.069366	-0.017958	0
chr6:31150714-31150755	-0.160871	0.15636	-0.150771	0.15636	0.0101	0
chr6:32224534-32224575	-0.184492	0.07589	-0.150092	0.07589	0.0344	0
chr6:32433142-32433183	-0.343423	0.065931	-0.343423	0.065931	0	0
chr6:32433142-32433183	-0.343423	0.065931	-0.324924	0.065931	0.018499	0
chr6:108963966-108964007	-0.108589	0.21887	-0.106679	0.21887	0.00191	0
chr3:169375292-169375333	-0.319301	0.045082	-0.329771	0.045082	-0.01047	0
chrX:67801688-67801729	-0.101339	0.10465	-0.126174	0.10465	-0.024835	0
chrX:67801688-67801729	-0.101339	0.10465	-0.101339	0.10465	0	0
chrX:71188113-71188154	0.0156617	0.11505	0.0156617	0.11505	0	0
chr3:113556757-113556798	-0.0873583	0.10268	-0.0873583	0.10268	0	0
chr3:113556757-113556798	-0.0873583	0.10268	-0.0500368	0.10268	0.0373215	0
chr3:128319510-128319551	0.0147491	0.26488	-0.0387288	0.26488	-0.0534779	0
chr3:170412294-170412335	0.315325	1.0123	0.234146	1.0123	-0.081179	0
chr4:72989516-72989557	-0.1229	0.3049	-0.233835	0.10831	-0.110935	-0.19659
chr4:73483421-73483462	-0.24283	0.16559	-0.22268	0.16559	0.02015	0
chr4:94641706-94641747	-0.399172	0.15355	-0.382638	0.15355	0.016534	0
chr4:94641706-94641747	-0.399172	0.15355	-0.399172	0.15355	0	0
chr1:154861687-154861728	-0.16643	0.12802	-0.200879	0.12802	-0.034449	0
chr14:68660007-68660048	-0.143029	0.056119	-0.0495279	0.10501	0.0935011	0.048891
chr14:68660007-68660048	-0.143029	0.056119	-0.143029	0.056119	0	0
chr17:71112592-71112633	-0.185076	0.30584	-0.185076	0.30584	0	0
chr19:41479659-41479700	0.14059	0.22067	0.15053	0.22067	0.00994	0
chrX:9846075-9846116	-0.197354	0.067951	-0.0516956	0.080349	0.145658	0.012398
chr1:10496020-10496061	-0.208377	0.16542	-0.241941	0.072336	-0.033564	-0.093084
chr2:9977720-9977761	-0.188403	0.10168	-0.181477	0.57678	0.006926	0.4751
chr2:9977720-9977761	-0.188403	0.10168	-0.332962	0.10168	-0.144559	0
chr2:10570584-10570625	-0.163751	0.12654	-0.144131	0.12654	0.01962	0
chr2:20678373-20678414	-0.13959	0.063456	-0.134014	0.063456	0.005576	0
chr2:20678373-20678414	-0.13959	0.063456	-0.0520483	0.063456	0.0875417	0
chr2:62904576-62904617	-0.145514	0.10478	-0.197234	0.10478	-0.05172	0
chr2:85567154-85567195	-0.263102	0.12606	-0.236458	0.1584	0.026644	0.03234
chr2:85567154-85567195	-0.263102	0.12606	-0.263102	0.12606	0	0
chr2:241443429-241443470	-0.016302	0.104	-0.173023	0.078521	-0.156721	-0.025479
chr2:241443429-241443470	-0.016302	0.104	-0.016302	0.104	0	0
chr5:178541894-178541935	-0.212171	0.10465	-0.212171	0.10465	0	0
chr6:30633435-30633476	-0.0798357	0.074468	-0.153149	0.074468	-0.0733133	0
chr6:30633435-30633476	-0.0798357	0.074468	-0.0798357	0.074468	0	0
chr6:33020898-33020939	-0.173096	0.057001	-0.126712	0.057106	0.046384	0.000105
chr6:43726841-43726882	-0.0950952	0.075607	-0.0548047	0.078387	0.0402905	0.00278
chr7:40835573-40835614	0.0710814	0.12908	-0.0292754	0.073062	-0.100357	-0.056018
chr10:112952375-112952416	-0.301108	0.087081	-0.376518	0.087081	-0.07541	0
chr10:112952375-112952416	-0.301108	0.087081	-0.301108	0.087081	0	0
chr11:76549480-76549521	-0.110011	0.057106	-0.129861	0.057106	-0.01985	0
chr14:36669069-36669110	-0.0782752	0.075674	-0.0932846	0.075674	-0.0150094	0
chr15:40630697-40630738	-0.0161549	0.24198	-0.0161549	0.24198	0	0
chr8:75738079-75738120	-0.124803	0.094961	-0.137739	0.094961	-0.012936	0
chr8:76411369-76411410	-0.102102	0.090151	-0.110424	0.096485	-0.008322	0.006334
chr8:94277078-94277119	-0.367257	0.04841	-0.320646	0.04841	0.046611	0
chr8:105421553-105421594	-0.384941	0.075674	-0.292038	0.078607	0.092903	0.002933
chr8:108994902-108994943	-0.172455	0.08325	-0.183494	0.08325	-0.011039	0
chr8:115436852-115436893	-0.169854	0.077827	-0.0669453	0.11835	0.102909	0.040523
chr8:115436852-115436893	-0.169854	0.077827	-0.169854	0.077827	0	0
chr11:50818675-50818716	-0.183508	0.16383	-0.156823	0.16383	0.026685	0
chr11:55073174-55073215	-0.294293	0.072831	-0.329305	0.06707	-0.035012	-0.005761
chr13:69001032-69001073	-0.136641	0.88249	-0.216662	0.88249	-0.080021	0
chr13:69001032-69001073	-0.136641	0.88249	-0.136641	0.88249	0	0
chr14:41224717-41224758	0.149038	0.16052	0.149038	0.16052	0	0
chr15:77714480-77714521	-0.237644	0.11549	-0.186629	0.11549	0.051015	0
chr16:7239549-7239590	0.08634	0.1579	0.107959	0.1579	0.021619	0
chr17:45779253-45779294	-0.306656	0.24745	-0.309582	0.24745	-0.002926	0
chr19:32405790-32405831	-0.201154	0.056687	-0.153392	0.056687	0.047762	0
chr3:117240407-117240448	-0.0884804	0.11115	-0.0669214	0.11115	0.021559	0
chr3:117240407-117240448	-0.0884804	0.11115	-0.0338078	0.11115	0.0546726	0
chr4:28686200-28686241	-0.204916	0.11505	-0.258311	0.053816	-0.053395	-0.061234
chr4:100829476-100829517	-0.145555	0.21988	-0.107503	0.21086	0.038052	-0.00902
chr4:175919645-175919686	-0.227625	0.099335	-0.227625	0.099335	0	0
chr5:120683353-120683394	0.113682	2.6855	0.0472167	2.6855	-0.0664653	0
chr6:29597576-29597617	-0.480102	0.075532	-0.46541	0.075532	0.014692	0
chr6:64099624-64099665	-0.410227	0.054883	-0.359742	0.054883	0.050485	0
chr7:2011848-2011889	-0.0998677	0.14942	-0.0998677	0.14942	0	0
chr7:12223900-12223941	-0.302292	0.094941	-0.302292	0.094941	0	0
chr7:12223900-12223941	-0.302292	0.094941	-0.24314	0.094941	0.059152	0
chr7:109556990-109557031	-0.2044	0.072133	-0.257993	0.072133	-0.053593	0
chr7:109556990-109557031	-0.2044	0.072133	-0.2044	0.072133	0	0
chr8:91637304-91637345	-0.198932	0.096485	-0.187802	0.096485	0.01113	0
chr9:93603451-93603492	0.0570929	0.91853	0.109367	0.91853	0.0522741	0
chr9:119892985-119893026	-0.385079	0.075607	-0.367406	0.075607	0.017673	0
chr11:46301638-46301679	-0.262248	0.077065	-0.324983	0.077065	-0.062735	0
chr6:28710560-28710601	-0.077763	0.10137	-0.0903146	0.10137	-0.0125516	0
chr13:53039835-53039876	-0.207904	0.072336	-0.210305	0.072336	-0.002401	0
chr13:53039835-53039876	-0.207904	0.072336	-0.250509	0.072336	-0.042605	0
chr2:58155335-58155376	-0.101441	0.20068	-0.101441	0.20068	0	0
chr1:106683717-106683758	0.0331284	0.19354	0.0180677	0.19354	-0.0150607	0
chr2:156300616-156300657	-0.0415361	0.078607	-0.121062	0.067834	-0.0795259	-0.010773
chr2:214574964-214575005	-0.244344	0.075536	-0.179954	0.10422	0.06439	0.028684
chr3:16803878-16803919	0.477525	0.40673	0.10745	0.40673	-0.370075	0
chr7:117735300-117735341	0.175504	0.39984	0.175504	0.39984	0	0
chr7:134881300-134881341	-0.138381	0.14159	-0.140019	0.14159	-0.001638	0
chr7:155807703-155807744	-0.0947064	0.1128	-0.0393149	0.1128	0.0553915	0
chr7:156334532-156334573	-0.168844	0.077287	-0.140988	0.075209	0.027856	-0.002078
chr7:156334532-156334573	-0.168844	0.077287	-0.168844	0.077287	0	0
chr8:9161060-9161101	-0.160488	0.081163	-0.160488	0.081163	0	0
chr8:17064484-17064525	-0.067039	0.14117	0.214075	0.22254	0.281114	0.08137
chr8:69180582-69180623	-0.279004	0.061927	-0.30985	0.059608	-0.030846	-0.002319
chr8:69454936-69454977	-0.191885	0.058289	-0.113884	0.11315	0.078001	0.054861
chr9:28417554-28417595	-0.219505	0.074003	-0.193104	0.074003	0.026401	0
chr9:28417554-28417595	-0.219505	0.074003	-0.154699	0.074003	0.064806	0
chr9:28544357-28544398	0.103946	0.11953	0.0643936	0.11953	-0.0395524	0
chr9:33931380-33931421	-0.12509	0.11451	-0.166233	0.11451	-0.041143	0
chr9:34521849-34521890	-0.064502	0.096166	-0.0207684	0.28334	0.0437336	0.187174
chr1:64763596-64763637	-0.225684	0.11505	-0.147378	0.11505	0.078306	0
chr3:49455028-49455069	-0.123962	0.070758	-0.123962	0.070758	0	0
chr11:118609380-118609421	-0.127705	0.12299	-0.202892	0.086504	-0.075187	-0.036486
chr17:1753759-1753800	-0.120204	0.076064	-0.0976839	0.1006	0.0225201	0.024536
chr3:85843877-85843918	0.056734	0.14616	0.056734	0.14616	0	0
chr3:52891367-52891408	-0.172701	0.071798	-0.212654	0.054352	-0.039953	-0.017446
chr3:85109395-85109436	-0.239555	0.057106	-0.19776	0.057106	0.041795	0
chr3:85353299-85353340	-0.109611	0.059697	0.0221086	0.073131	0.13172	0.013434
chr3:84960646-84960687	-0.113646	0.06988	-0.0915314	0.06988	0.0221146	0
chr17:46748670-46748711	-0.100101	0.12606	-0.142922	0.12606	-0.042821	0
chr18:60108043-60108084	-0.258507	0.053816	-0.377819	0.053816	-0.119312	0
chr9:93506176-93506217	-0.224418	0.054883	-0.253978	0.054883	-0.02956	0
chr10:9920223-9920264	-0.00906689	0.11232	-0.00906689	0.11232	0	0
chr11:46210427-46210468	-0.24556	0.26803	-0.24556	0.26803	0	0
chr11:99521927-99521968	-0.0591828	0.059785	-0.0151772	0.059785	0.0440056	0
chr15:47212525-47212566	-0.127315	0.056959	-0.141927	0.056959	-0.014612	0
chr15:47212525-47212566	-0.127315	0.056959	-0.161223	0.056959	-0.033908	0
chr15:77726492-77726533	-0.241322	0.054352	-0.296424	0.054352	-0.055102	0
chr16:52505665-52505706	-0.317075	0.044631	-0.317075	0.044631	0	0
chr17:66524268-66524309	-0.27204	0.081163	-0.36773	0.081163	-0.09569	0
chr16:88910540-88910581	-0.107884	0.2133	-0.107884	0.2133	0	0
chr5:88457245-88457286	-0.153045	0.090212	-0.149029	0.11846	0.004016	0.028248
chr9:11130243-11130284	0.00325817	0.059356	-0.0335974	0.059356	-0.0368556	0
chr3:107453166-107453207	-0.321377	0.092365	-0.221437	0.092365	0.09994	0
chr7:98089318-98089359	-0.25236	0.054652	-0.146088	0.057106	0.106272	0.002454
chr1:118583592-118583633	0.0184576	0.1128	-0.226281	0.078521	-0.244739	-0.034279
chr1:119334576-119334617	0.148419	0.15636	0.114041	0.15636	-0.034378	0
chr1:118585545-118585586	-0.0572342	0.096533	-0.124615	0.096533	-0.0673808	0
chr1:118800479-118800520	-0.278034	0.053816	-0.362792	0.053816	-0.084758	0
chr1:118348442-118348483	-0.0157916	0.080528	-0.0633202	0.080528	-0.0475286	0
chr1:219449868-219449909	-0.594086	0.065822	-0.535633	0.065822	0.058453	0
chr1:219414022-219414063	0.044803	0.12117	-0.216083	0.11115	-0.260886	-0.01002
chr1:219467384-219467425	-0.120665	0.1006	-0.309512	0.1006	-0.188847	0
chr1:170366924-170366965	-0.131914	0.13478	-0.110813	0.10137	0.021101	-0.03341
chr10:21517883-21517924	-0.253766	0.10355	-0.176542	0.086504	0.077224	-0.017046
chr10:29964301-29964342	-0.186722	0.048245	-0.324247	0.053816	-0.137525	0.005571
chr10:32380171-32380212	-0.333029	0.24096	-0.348503	0.086504	-0.015474	-0.154456
chr10:34191634-34191675	0.142186	0.12481	0.116071	0.12481	-0.026115	0
chr10:75899955-75899996	-0.114704	0.11031	-0.114704	0.11031	0	0
chr10:75899955-75899996	-0.114704	0.11031	-0.0918553	0.11031	0.0228487	0
chr10:76559101-76559142	-0.116149	0.090212	-0.0850161	0.1006	0.0311329	0.010388
chr10:76559101-76559142	-0.116149	0.090212	-0.0425428	0.090212	0.0736062	0
chr1:39091996-39092037	-0.120769	0.090753	-0.143923	0.085182	-0.023154	-0.005571
chr1:39956126-39956167	-0.143484	0.069998	-0.192752	0.27482	-0.049268	0.204822
chr1:39956126-39956167	-0.143484	0.069998	-0.143484	0.069998	0	0
chr1:46021476-46021517	-0.154774	0.088944	-0.175382	0.088944	-0.020608	0
chr1:46021476-46021517	-0.154774	0.088944	-0.154774	0.088944	0	0
chr1:47224746-47224787	-0.115488	0.063493	-0.192969	0.063493	-0.077481	0
chr1:47224746-47224787	-0.115488	0.063493	-0.115488	0.063493	0	0
chr1:50243530-50243571	-0.107653	0.055701	-0.0451859	0.055701	0.0624671	0
chr1:62104629-62104670	-0.27555	0.081163	-0.338658	0.081163	-0.063108	0
chr1:62104629-62104670	-0.27555	0.081163	-0.361661	0.081163	-0.086111	0
chr1:62734245-62734286	-0.366259	0.26488	-0.305027	0.26488	0.061232	0
chr1:62734245-62734286	-0.366259	0.26488	-0.366259	0.26488	0	0
chr1:181778193-181778234	-0.0150401	0.17792	-0.0150401	0.17792	0	0
chr1:225593508-225593549	-0.185616	0.30159	-0.185616	0.30159	0	0
chr2:23879801-23879842	0.953287	2.7258	0.700732	2.7258	-0.252555	0
chr2:86511181-86511222	-0.171315	0.087081	-0.27135	0.087081	-0.100035	0
chr2:143481714-143481755	0.127505	0.27442	0.127505	0.27442	0	0
chr2:156287080-156287121	-0.151229	0.59866	-0.273032	0.59866	-0.121803	0
chr2:163215807-163215848	-0.0966206	0.11502	-0.219447	0.075674	-0.122826	-0.039346
chr2:211812139-211812180	0.0321242	0.076179	-0.0887254	0.076179	-0.12085	0
chr2:214633582-214633623	-0.258646	0.12715	-0.24514	0.12715	0.013506	0
chr3:85367214-85367255	-0.188125	0.16052	0.0186387	0.16052	0.206764	0
chr4:175929874-175929915	-0.299704	0.09922	-0.26614	0.09922	0.033564	0
chr5:108385645-108385686	-0.126175	0.080528	-0.126175	0.080528	0	0
chr5:116290946-116290987	-0.29509	0.12242	-0.237596	0.30584	0.057494	0.18342
chr5:165010121-165010162	0.0362239	0.12242	-0.00576897	0.12242	-0.0419929	0
chr6:11980499-11980540	0.121084	0.085182	0.0682971	0.085182	-0.0527869	0
chr4:21854298-21854339	-0.260833	0.07589	-0.260833	0.07589	0	0
chr4:42137095-42137136	-0.0839944	0.22242	-0.0839944	0.22242	0	0
chr4:89828854-89828895	-0.737245	0.17792	-0.573907	0.17792	0.163338	0
chr4:138122478-138122519	-0.351351	0.06271	-0.351351	0.06271	0	0
chr4:138122478-138122519	-0.351351	0.06271	-0.454744	0.06271	-0.103393	0
chr6:27898586-27898627	0.215704	1.0123	0.237826	1.0123	0.022122	0
chr6:27898586-27898627	0.215704	1.0123	0.114378	1.0123	-0.101326	0
chr7:21483556-21483597	-0.566013	0.053816	-0.566013	0.053816	0	0
chr7:126742465-126742506	0.0729875	0.22162	0.178826	0.22162	0.105839	0
chr7:127316792-127316833	-0.139443	0.22162	-0.0871099	0.22162	0.0523331	0
chr8:1547761-1547802	-0.280687	0.11315	-0.280687	0.11315	0	0
chr8:115623441-115623482	-0.0616518	0.10465	-0.0383712	0.10465	0.0232806	0
chr9:28604250-28604291	-0.244506	0.08503	-0.267379	0.08503	-0.022873	0
chr9:117734089-117734130	-0.115835	0.073547	-0.152541	0.073547	-0.036706	0
chr11:29762374-29762415	0.505209	0.25421	0.505209	0.25421	0	0
chr12:23626107-23626148	-0.342122	0.078521	-0.421872	0.078521	-0.07975	0
chr12:23626107-23626148	-0.342122	0.078521	-0.346004	0.078521	-0.003882	0
chr12:73956664-73956705	0.107774	0.12908	0.107774	0.12908	0	0
chr12:124596693-124596734	0.692533	0.26757	0.250305	0.26757	-0.442228	0
chr12:124596693-124596734	0.692533	0.26757	0.692533	0.26757	0	0
chr13:110903225-110903266	0.0173736	0.1759	-0.0855678	0.1759	-0.102941	0
chr14:23136744-23136785	-0.014221	0.099335	-0.0116764	0.099335	0.0025446	0
chr2:113783852-113783893	-0.121857	0.087686	-0.155731	0.087686	-0.033874	0
chr2:157659805-157659846	-0.178612	0.074386	-0.327182	0.074386	-0.14857	0
chr2:25040039-25040080	0.891301	1.0123	0.82627	1.0123	-0.065031	0
chr2:187380692-187380733	-0.461449	0.075536	-0.461449	0.075536	0	0
chr2:187349072-187349113	-0.184908	0.057444	-0.064661	0.057444	0.120247	0
chr2:187044101-187044142	-0.22706	0.096243	-0.22706	0.096243	0	0
chr2:164702571-164702612	-0.132619	0.053816	-0.231606	0.053816	-0.098987	0
chr2:164790811-164790852	-0.0300875	0.082669	-0.00808141	0.082669	0.0220061	0
chr2:164711165-164711206	-0.124315	0.22242	-0.151744	0.063456	-0.027429	-0.158964
chr2:164747691-164747732	-0.37614	0.46398	-0.37614	0.46398	0	0
chr2:164870918-164870959	-0.416561	0.076179	-0.46532	0.076179	-0.048759	0
chr8:53777705-53777746	-0.188552	0.072133	-0.259109	0.054278	-0.070557	-0.017855
chr1:107030355-107030396	-0.149257	0.080349	-0.150218	0.073131	-0.000961	-0.007218
chr1:107342376-107342417	-0.128571	0.076179	-0.251385	0.076179	-0.122814	0
chr1:107434433-107434474	-0.140168	0.051689	-0.0395423	0.094961	0.100626	0.043272
chr1:107434433-107434474	-0.140168	0.051689	-0.140168	0.051689	0	0
chr1:109953445-109953486	0.0700667	0.24745	0.0700667	0.24745	0	0
chr1:109953445-109953486	0.0700667	0.24745	-0.0858612	0.1325	-0.155928	-0.11495
chr1:149927039-149927080	-0.245266	0.054585	-0.297847	0.065421	-0.052581	0.010836
chr1:151067939-151067980	-0.232289	0.075674	-0.261526	0.12715	-0.029237	0.051476
chr1:154323580-154323621	-0.318906	0.10478	-0.331255	0.10478	-0.012349	0
chr1:161193227-161193268	-0.19495	0.12155	-0.212975	0.12155	-0.018025	0
chr1:171490348-171490389	-0.204372	0.051864	-0.21537	0.051864	-0.010998	0
chr1:77338537-77338578	-0.234407	0.081163	-0.222687	0.081163	0.01172	0
chr1:77338537-77338578	-0.234407	0.081163	-0.23916	0.081163	-0.004753	0
chr1:77498564-77498605	-0.0122302	0.10831	-0.0122302	0.10831	0	0
chr1:77498564-77498605	-0.0122302	0.10831	-0.129948	0.10831	-0.117718	0
chr1:90744409-90744450	-0.168014	0.046812	-0.168014	0.046812	0	0
chr1:90744409-90744450	-0.168014	0.046812	-0.150736	0.046812	0.017278	0
chr1:96137459-96137500	-0.262291	0.065931	-0.277818	0.065931	-0.015527	0
chr1:96137459-96137500	-0.262291	0.065931	-0.195551	0.065931	0.06674	0
chr14:83872067-83872108	-0.0763849	0.053816	-0.0763849	0.053816	0	0
chr14:93037021-93037062	-0.282932	0.078521	-0.282932	0.078521	0	0
chr14:93037021-93037062	-0.282932	0.078521	-0.32992	0.078521	-0.046988	0
chr15:37824449-37824490	-0.168013	0.054883	-0.122103	0.048347	0.04591	-0.006536
chr15:40104970-40105011	-0.25379	0.077287	-0.330499	0.059003	-0.076709	-0.018284
chr15:40104970-40105011	-0.25379	0.077287	-0.2559	0.059003	-0.00211	-0.018284
chr15:41850694-41850735	-0.127194	0.1128	-0.158522	0.1128	-0.031328	0
chr15:49413928-49413969	-0.138701	0.069366	-0.0403472	0.069366	0.0983538	0
chr18:55153812-55153853	-0.113806	0.065931	-0.150288	0.065931	-0.036482	0
chr1:197728476-197728517	-0.0685382	0.094941	-0.077864	0.094941	-0.0093258	0
chr11:112997243-112997284	-0.185179	0.12654	-0.186036	0.30516	-0.000857	0.17862
chr11:13270694-13270735	-0.242585	0.21086	-0.265217	0.21988	-0.022632	0.00902
chr5:87951231-87951272	-0.161751	0.083468	-0.161751	0.083468	0	0
chr1:36712512-36712553	-0.242409	0.16383	-0.276337	0.16383	-0.033928	0
chr12:109436405-109436446	0.1604	0.12606	0.12203	0.12606	-0.03837	0
chr13:69095105-69095146	-0.0882848	0.062756	-0.113319	0.062756	-0.0250342	0
chr16:12937318-12937359	-0.330297	0.051425	-0.387813	0.10465	-0.057516	0.053225
chr8:5090972-5091013	-0.0288966	0.10501	-0.13864	0.10501	-0.109743	0
chr2:147761413-147761454	-0.132908	0.10597	-0.155255	0.10597	-0.022347	0
chr8:1640039-1640080	-0.0471628	0.13887	-0.0471628	0.13887	0	0
chr20:46108137-46108178	-0.203962	0.11164	-0.128388	0.10268	0.075574	-0.00896
chr3:107464572-107464613	0.0476189	0.090212	0.0739108	0.074386	0.0262919	-0.015826
chr11:57681991-57682032	-0.0888552	0.24096	-0.0888552	0.24096	0	0
chr7:126656153-126656194	-0.272444	0.078607	-0.138322	0.078607	0.134122	0
chr6:98199751-98199792	-0.270627	0.12715	-0.267599	0.10268	0.003028	-0.02447
chr16:7616949-7616990	-0.342755	0.077403	-0.28091	0.10137	0.061845	0.023967
chr12:109436969-109437010	-0.262018	2.6855	-0.262018	2.6855	0	0
chr11:113050179-113050220	-0.200585	0.050121	-0.200585	0.050121	0	0
chr17:45410582-45410623	-0.209566	0.11232	-0.118793	0.11232	0.090773	0
chr2:147930142-147930183	0.0316867	0.09922	0.0316867	0.09922	0	0
chr2:147930142-147930183	0.0316867	0.09922	0.0588767	0.09922	0.02719	0
chr1:197731745-197731786	-0.0852572	0.08503	-0.120319	0.08503	-0.0350618	0
chr15:77850032-77850073	-0.0679114	0.077429	-0.030092	0.077429	0.0378194	0
chr11:13307412-13307453	0.162819	0.73713	0.0115964	0.42348	-0.151223	-0.31365
chr13:69006354-69006395	-0.23762	0.15167	-0.26066	0.15167	-0.02304	0
chr22:41020157-41020198	-0.327378	0.078607	-0.320721	0.078607	0.006657	0
chr11:113372118-113372159	-0.229932	0.14511	-0.39993	0.14511	-0.169998	0
chr11:113372118-113372159	-0.229932	0.14511	-0.291255	0.14511	-0.061323	0
chr18:55466489-55466530	0.138997	0.19354	-0.196164	0.19354	-0.335161	0
chr18:53521443-53521484	-0.21648	0.07478	-0.212602	0.08469	0.003878	0.00991
chr17:2680662-2680703	-0.0815652	0.14909	-0.113463	0.14909	-0.0318978	0
chr2:148056841-148056882	0.0597974	0.14159	0.0597974	0.14159	0	0
chr3:107534134-107534175	-0.235171	0.069946	-0.256902	0.069946	-0.021731	0
chr22:41307780-41307821	-0.0204383	0.21376	-0.222398	0.21376	-0.20196	0
chr13:69002215-69002256	-0.0899408	0.053795	-0.0366984	0.053795	0.0532424	0
chr1:36754629-36754670	-0.0663422	0.24745	-0.0217381	0.24745	0.0446041	0
chr5:88351747-88351788	-0.0662139	0.19928	-0.158268	0.19928	-0.0920541	0
chr2:58555578-58555619	-0.0481771	0.087151	-0.0481771	0.087151	0	0
chr2:148006021-148006062	0.226011	0.12155	0.148058	0.12155	-0.077953	0
chr5:88714296-88714337	-0.607416	0.057106	-0.526326	0.057106	0.08109	0
chr8:10379029-10379070	-0.079604	0.12242	-0.123355	0.12242	-0.043751	0
chr8:10908552-10908593	-0.330617	0.073062	-0.322224	0.073062	0.008393	0
chr9:11439319-11439360	-0.148767	0.075674	-0.203174	0.077287	-0.054407	0.001613
chr9:11448057-11448098	-0.00958061	0.20068	-0.000694155	0.20068	0.00888645	0
chr9:11883279-11883320	-0.114725	0.18789	-0.263834	0.073062	-0.149109	-0.114828
chr11:113436151-113436192	-0.186104	0.080528	-0.186104	0.080528	0	0
chr19:46087197-46087238	-0.181644	0.11563	-0.181644	0.11563	0	0
chr20:48687748-48687789	-0.313132	0.06928	-0.381013	0.06928	-0.067881	0
chr14:104817516-104817557	-0.131237	0.21591	-0.234341	0.1253	-0.103104	-0.09061
chr15:50031137-50031178	-0.120884	0.096243	-0.120884	0.096243	0	0
chr22:21574332-21574373	0.0803094	0.1579	0.0418851	0.1579	-0.0384243	0
chr22:21574332-21574373	0.0803094	0.1579	0.161507	0.1579	0.0811976	0
chr18:21573513-21573554	-0.197697	0.11506	-0.209995	0.11506	-0.012298	0
chr18:21681432-21681473	-0.0830968	0.072831	-0.184438	0.072831	-0.101341	0
chr3:129316168-129316209	-0.34039	0.072336	-0.262038	0.061927	0.078352	-0.010409
chr3:157077599-157077640	-0.296885	0.057024	-0.28065	0.057024	0.016235	0
chr3:157099231-157099272	-0.0309357	0.3049	0.0395265	0.3049	0.0704622	0
chr3:157094093-157094134	0.0538355	0.058289	0.0116511	0.057106	-0.0421844	-0.001183
chr3:12249898-12249939	0.108891	0.24488	0.095303	0.24488	-0.013588	0
chr3:12377847-12377888	-0.229244	0.21988	-0.229244	0.21988	0	0
chr12:53995375-53995416	-0.256367	0.060797	-0.219122	0.060797	0.037245	0
chr18:21457580-21457621	-0.176473	0.086504	-0.182732	0.086504	-0.006259	0
chr18:22236729-22236770	-0.714741	0.12606	-0.491304	0.12606	0.223437	0
chr18:22430258-22430299	0.0248257	0.11449	0.0702793	0.11449	0.0454536	0
chr18:45249045-45249086	-0.0906415	0.26488	-0.0906415	0.26488	0	0
chr18:79401304-79401345	-0.110181	0.059003	-0.126847	0.059003	-0.016666	0
chr19:3468485-3468526	-0.346742	0.14159	-0.301117	0.14159	0.045625	0
chr19:40611374-40611415	-0.137167	0.24096	-0.137167	0.24096	0	0
chr19:40611374-40611415	-0.137167	0.24096	-0.390602	0.075607	-0.253435	-0.165353
chr19:40786479-40786520	-0.241968	0.078387	-0.209487	0.078387	0.032481	0
chr19:45799096-45799137	-0.0905296	0.26803	-0.0905296	0.26803	0	0
chr17:38759267-38759308	-0.0414529	0.1579	-0.240364	0.1579	-0.198911	0
chr17:49403992-49404033	-0.100117	0.065403	-0.100117	0.065403	0	0
chr17:49830259-49830300	-0.410394	0.21988	-0.410394	0.21988	0	0
chr17:49830259-49830300	-0.410394	0.21988	-0.339561	0.21988	0.070833	0
chr17:68039974-68040015	-1.00957	0.10355	-1.00957	0.10355	0	0
chr17:71375157-71375198	0.00858825	0.12942	0.00858825	0.12942	0	0
chr18:8800705-8800746	-0.231719	0.056789	-0.231719	0.056789	0	0
chr18:10078054-10078095	0.0416388	0.24745	-0.104801	0.22254	-0.14644	-0.02491
chr18:10078054-10078095	0.0416388	0.24745	-0.0749886	0.22254	-0.116627	-0.02491
chr1:55039754-55039795	-0.140752	0.2133	-0.130636	0.2133	0.010116	0
chr7:5435822-5435863	-0.0568949	0.095034	-0.0957219	0.095034	-0.038827	0
chr22:35359757-35359798	-0.021073	0.24745	-0.021073	0.24745	0	0
chr13:37369034-37369075	-0.211646	0.053816	-0.211646	0.053816	0	0
chr18:43472422-43472463	0.0388246	0.077527	-0.0522009	0.05973	-0.0910255	-0.017797
chr6:72804880-72804921	-0.291791	0.065931	-0.451286	0.065931	-0.159495	0
chr1:78698400-78698441	0.011526	0.14117	0.0209158	0.14117	0.0093898	0
chr4:33652052-33652093	-0.235764	0.057803	-0.254908	0.066518	-0.019144	0.008715
chr2:46651192-46651233	0.0113596	0.099335	-0.00878086	0.10501	-0.0201405	0.005675
chr2:53907847-53907888	-0.25487	0.06707	-0.269414	0.06707	-0.014544	0
chr2:55080709-55080750	-0.0926824	0.076064	-0.0926824	0.076064	0	0
chr2:57155873-57155914	-0.181726	0.095428	-0.181726	0.095428	0	0
chr2:58591315-58591356	0.0031611	0.13145	-0.0501175	0.13145	-0.0532786	0
chr2:58601276-58601317	-0.080866	0.060864	-0.0793063	0.060864	0.0015597	0
chr2:58601276-58601317	-0.080866	0.060864	-0.110958	0.076179	-0.030092	0.015315
chr16:90091577-90091618	-0.00626571	0.11502	-0.092325	0.083468	-0.0860593	-0.031552
chr22:45226113-45226154	-0.192655	0.073659	-0.290255	0.073659	-0.0976	0
chr1:66422839-66422880	-0.23873	0.1579	-0.267536	0.1579	-0.028806	0
chr8:115608967-115609008	0.316881	0.3049	0.492819	0.3049	0.175938	0
chr8:115608967-115609008	0.316881	0.3049	0.443401	0.3049	0.12652	0
chr9:12716743-12716784	-0.0741373	0.077527	-0.0741373	0.077527	0	0
chr9:16873533-16873574	-0.0774291	0.21376	-0.123568	0.078521	-0.0461389	-0.135239
chr20:35628116-35628157	0.447481	0.24198	0.439721	0.24198	-0.00776	0
chr16:89647510-89647551	-0.222826	0.11315	-0.171178	0.11315	0.051648	0
chr20:36374426-36374467	0.0210186	0.17677	0.0995557	0.17677	0.0785371	0
chr20:36816705-36816746	-0.262582	0.062756	-0.275802	0.062756	-0.01322	0
chr16:89817699-89817740	-0.181365	0.1006	-0.151902	0.1006	0.029463	0
chr20:37164837-37164878	0.00761367	0.10268	-0.0523128	0.069631	-0.0599265	-0.033049
chr20:37337485-37337526	0.14619	0.15355	0.167279	0.15355	0.021089	0
chr20:32111099-32111140	-0.186602	0.083468	-0.266057	0.083468	-0.079455	0
chr20:32268314-32268355	0.355227	2.6855	0.300884	2.6855	-0.054343	0
chr20:32462982-32463023	-0.172302	0.082669	-0.071268	0.11953	0.101034	0.036861
chr20:32462982-32463023	-0.172302	0.082669	-0.0678372	0.12481	0.104465	0.042141
chr20:32660443-32660484	-0.0402203	0.2916	-0.0890982	0.2916	-0.0488779	0
chr20:33172724-33172765	0.0301009	0.22067	-0.0719909	0.095428	-0.102092	-0.125242
chr20:33772285-33772326	-0.0149657	0.095034	0.0797528	0.1128	0.0947185	0.017766
chr20:34801837-34801878	-0.126308	0.089992	-0.136456	0.30159	-0.010148	0.211598
chr13:94503924-94503965	0.212751	0.26488	0.212751	0.26488	0	0
chr9:16804149-16804190	-0.154093	0.050121	-0.154093	0.050121	0	0
chr20:35763676-35763717	-0.226917	0.054652	-0.248598	0.053816	-0.021681	-0.000836
chr16:89643236-89643277	-0.294728	0.12715	-0.161449	0.12715	0.133279	0
chr20:36242643-36242684	1.49449	2.7258	1.15213	2.7258	-0.34236	0
chr20:36630319-36630360	-0.401849	0.045045	-0.368132	0.045045	0.033717	0
chr16:89786689-89786730	-0.0707393	0.078521	-0.0288875	0.078521	0.0418518	0
chr20:36923194-36923235	-0.436045	0.10478	-0.492683	0.10478	-0.056638	0
chr16:89849963-89850004	-0.00479745	0.24198	0.127492	0.24198	0.132289	0
chr4:78721243-78721284	-0.198469	0.072336	-0.198469	0.072336	0	0
chr4:78740444-78740485	-0.390227	0.10269	-0.390227	0.10269	0	0
chr12:122711511-122711552	-0.485673	0.036916	-0.456735	0.052296	0.028938	0.01538
chr12:47822726-47822767	-0.152383	0.065403	-0.209882	0.10597	-0.057499	0.040567
chr12:122850921-122850962	-0.0419999	0.072336	-0.14968	0.072336	-0.10768	0
chr12:53959298-53959339	-0.0794579	0.12242	-0.158458	0.056059	-0.0790001	-0.066361
chr12:54055919-54055960	-0.000170166	0.075536	-0.000170166	0.075536	0	0
chr12:54006424-54006465	-0.190982	0.11504	-0.190982	0.11504	0	0
chr12:26321500-26321541	0.39421	0.22067	0.236093	0.1579	-0.158117	-0.06277
chr12:8924124-8924165	-0.202909	0.12942	-0.119429	0.12942	0.08348	0
chr12:123332910-123332951	-0.129478	0.13145	-0.073121	0.13145	0.056357	0
chr12:108215837-108215878	-0.251269	0.11558	-0.251631	0.11558	-0.000362	0
chr12:124150147-124150188	0.0623861	0.096779	-0.0308688	0.096243	-0.0932549	-0.000536
chr19:51795008-51795049	-0.180097	0.090212	-0.180097	0.090212	0	0
chr19:51795008-51795049	-0.180097	0.090212	-0.16606	0.090212	0.014037	0
chr20:10780762-10780803	-0.741322	0.085019	-0.44107	0.085019	0.300252	0
chr20:62465237-62465278	-0.120972	0.07044	-0.0536764	0.07044	0.0672956	0
chr21:34281350-34281391	-0.130866	0.27442	-0.130866	0.27442	0	0
chr11:24500100-24500141	-0.228012	0.073062	-0.110826	0.11112	0.117186	0.038058
chr5:161277978-161278019	-0.170558	0.10597	-0.266949	0.10597	-0.096391	0
chr2:86539069-86539110	-0.297829	0.090753	-0.297829	0.090753	0	0
chr2:104974012-104974053	0.106371	0.30584	0.200191	0.30584	0.09382	0
chr2:112187591-112187632	-0.0957436	0.12802	-0.0449081	0.12802	0.0508355	0
chr2:120579684-120579725	-0.1959	0.090753	-0.216129	0.088944	-0.020229	-0.001809
chr2:144868966-144869007	-0.00447275	0.1006	-0.0590734	0.052695	-0.0546007	-0.047905
chr2:145060845-145060886	-0.212666	0.14616	-0.212666	0.14616	0	0
chr2:145287977-145288018	0.175824	0.073062	0.202038	0.073062	0.026214	0
chr7:14778370-14778411	-0.154686	0.06271	-0.147136	0.06271	0.00755	0
chr7:16980129-16980170	-0.15297	0.057803	-0.15297	0.057803	0	0
chr7:38155976-38156017	-0.204996	0.075674	-0.234128	0.075674	-0.029132	0
chr7:38266902-38266943	0.0602076	0.1579	-0.0174442	0.1579	-0.0776518	0
chr7:45995563-45995604	-0.236273	0.077527	-0.206114	0.077527	0.030159	0
chr7:81006678-81006719	-0.248485	0.077527	-0.30836	0.083882	-0.059875	0.006355
chr7:83339151-83339192	-0.234827	0.075607	-0.234827	0.075607	0	0
chr7:142150952-142150993	-0.266251	0.12715	-0.276151	0.12715	-0.0099	0
chr8:85980945-85980986	-0.0237475	0.21875	-0.138436	0.21875	-0.114688	0
chr8:98717168-98717209	-0.348309	0.062756	-0.332547	0.062756	0.015762	0
chr8:109764433-109764474	-0.0246187	0.10501	-0.0246187	0.10501	0	0
chr8:109869754-109869795	-0.308091	0.077527	-0.302453	0.057892	0.005638	-0.019635
chr8:110363698-110363739	-0.360947	0.18789	-0.399636	0.18789	-0.038689	0
chr8:111233509-111233550	-0.192839	0.081163	-0.192839	0.081163	0	0
chr8:125744977-125745018	-0.353497	0.052695	-0.24409	0.052695	0.109407	0
chr10:26048192-26048233	-0.238182	0.070758	-0.193092	0.070758	0.04509	0
chr10:51648346-51648387	-0.191376	0.10316	-0.179691	0.10316	0.011685	0
chr10:53731730-53731771	0.0307824	0.16052	0.0285201	0.16052	-0.0022623	0
chr10:104673660-104673701	-0.340971	0.072336	-0.283217	0.052422	0.057754	-0.019914
chr10:131474446-131474487	-0.264343	0.072731	-0.264343	0.072731	0	0
chr11:18249038-18249079	-0.256377	0.21988	-0.242492	0.094961	0.013885	-0.124919
chr11:65592752-65592793	-0.21168	0.10355	-0.251836	0.10355	-0.040156	0
chr11:65832165-65832206	-0.251281	0.059608	-0.251281	0.059608	0	0
chr14:91090331-91090372	-0.150798	0.075209	-0.150798	0.075209	0	0
chr14:53848491-53848532	-0.107402	0.081163	-0.107402	0.081163	0	0
chr2:33147418-33147459	0.140303	1.0123	0.11509	0.18291	-0.025213	-0.82939
chr2:42016690-42016731	-0.0397233	0.057999	-0.0645846	0.05973	-0.0248613	0.001731
chr2:88595813-88595854	-0.384714	0.1325	-0.346254	0.1325	0.03846	0
chr16:49850599-49850640	-0.284653	0.083468	-0.284653	0.083468	0	0
chr16:57027257-57027298	-0.0874494	0.84099	-0.0287733	0.84099	0.0586761	0
chr16:68104168-68104209	-0.174567	0.08325	-0.220668	0.08325	-0.046101	0
chr16:69906438-69906479	0.0491718	0.27107	0.0491718	0.27107	0	0
chr16:85161796-85161837	-0.0262698	0.11835	-0.0852063	0.11835	-0.0589365	0
chr16:88502403-88502444	-0.167831	0.16542	-0.142013	0.16542	0.025818	0
chr15:90884442-90884483	-0.270031	0.096243	-0.242467	0.096243	0.027564	0
chr15:98659626-98659667	-0.185774	0.14423	-0.310059	0.17792	-0.124285	0.03369
chr16:2115609-2115650	-0.0485832	0.11563	-0.0502296	0.11563	-0.0016464	0
chr16:11187341-11187382	-0.425427	2.6855	-0.420357	2.6855	0.00507	0
chr16:24837130-24837171	-0.29193	0.11953	-0.177077	0.11953	0.114853	0
chr11:64207503-64207544	-0.146418	0.082627	-0.210259	0.082627	-0.063841	0
chr11:65937941-65937982	-0.0643508	0.095428	-0.0643508	0.095428	0	0
chr11:114113747-114113788	-0.179173	0.075209	-0.141737	0.075209	0.037436	0
chr12:50205906-50205947	-0.154056	0.06707	-0.157199	0.10268	-0.003143	0.03561
chr12:83706409-83706450	0.0950849	0.26757	0.0950849	0.26757	0	0
chr9:76707784-76707825	-0.303147	0.16841	-0.303147	0.16841	0	0
chr9:111895407-111895448	-1.18075	0.17792	-0.928067	0.17792	0.252683	0
chr9:133616063-133616104	0.0658143	0.25303	0.0827843	0.25303	0.01697	0
chr14:92637364-92637405	-0.171804	0.073019	-0.21951	0.073019	-0.047706	0
chr13:49548525-49548566	0.0725287	0.20068	0.120959	0.18316	0.0484303	-0.01752
chr13:50255846-50255887	-0.141716	0.73713	-0.27371	0.42348	-0.131994	-0.31365
chr13:50255846-50255887	-0.141716	0.73713	-0.141716	0.73713	0	0
chr13:51768848-51768889	-0.285163	0.072336	-0.206679	0.072336	0.078484	0
chr13:74119244-74119285	-0.890491	0.17792	-0.916929	0.17792	-0.026438	0
chr12:9957222-9957263	0.0265363	2.6855	0.0265363	2.6855	0	0
chr16:51794398-51794439	-0.171602	0.38786	-0.0871466	0.38786	0.0844554	0
chr17:49058493-49058534	-0.586076	0.12802	-0.4803	0.12802	0.105776	0
chr6:31762954-31762995	-0.138805	0.10502	-0.108919	0.10502	0.029886	0
chr1:165715421-165715462	-0.149121	0.19025	-0.149121	0.19025	0	0
chr1:165715421-165715462	-0.149121	0.19025	-0.123228	0.19025	0.025893	0
chr3:50162294-50162335	-0.0792605	0.24488	0.0300239	0.24488	0.109284	0
chr3:50162294-50162335	-0.0792605	0.24488	0.0630778	0.24488	0.142338	0
chr4:7918520-7918561	-0.172398	0.11115	-0.153906	0.10597	0.018492	-0.00518
chr8:107328734-107328775	-0.171321	0.12242	-0.212836	0.12242	-0.041515	0
chr9:126646899-126646940	0.217753	0.24745	0.366138	0.30584	0.148385	0.05839
chr11:86789139-86789180	-0.217943	0.06928	-0.217943	0.06928	0	0
chr1:11328715-11328756	-0.122345	0.075607	0.045738	0.20068	0.168083	0.125073
chr1:86155750-86155791	-0.177195	0.065403	-0.138457	0.065403	0.038738	0
chr1:86155750-86155791	-0.177195	0.065403	-0.0756277	0.17792	0.101567	0.112517
chr1:112639097-112639138	-0.21452	0.077403	-0.157261	0.078607	0.057259	0.001204
chr1:169089848-169089889	-0.382896	0.052296	-0.618634	0.052296	-0.235738	0
chr1:218937666-218937707	-0.150497	0.088944	-0.147789	0.088944	0.002708	0
chr2:33363782-33363823	-0.272822	0.1128	-0.339354	0.087151	-0.066532	-0.025649
chr2:54443361-54443402	0.120963	0.072665	-0.110056	0.072665	-0.231019	0
chr2:69186740-69186781	0.170563	0.077527	-0.0147889	0.077527	-0.185352	0
chr2:101031412-101031453	-0.0797499	0.077287	-0.183933	0.077287	-0.104183	0
chr8:123602062-123602103	-0.254631	0.046675	-0.254631	0.046675	0	0
chr10:80411783-80411824	0.164663	0.12614	0.148025	0.61196	-0.016638	0.48582
chr10:93285012-93285053	-0.258831	0.042182	-0.278486	0.042182	-0.019655	0
chr10:113035477-113035518	-0.264697	0.1759	-0.510729	0.1759	-0.246032	0
chr10:129032654-129032695	-0.198564	0.1584	0.00527714	0.20068	0.203841	0.04228
chr11:44834092-44834133	-0.368612	0.072731	-0.278901	0.072731	0.089711	0
chr11:44834092-44834133	-0.368612	0.072731	-0.266854	0.072731	0.101758	0
chr11:45358203-45358244	-0.102939	0.085182	-0.0812793	0.085182	0.0216597	0
chr11:55318005-55318046	0.018002	0.07272	0.0308965	0.12117	0.0128945	0.04845
chr11:78374939-78374980	-0.0157195	0.1579	-0.0343426	0.1579	-0.0186231	0
chr11:86699179-86699220	0.0735884	0.089642	0.022074	0.089642	-0.0515144	0
chr11:86699179-86699220	0.0735884	0.089642	0.0735884	0.089642	0	0
chr11:110594307-110594348	-0.147438	0.12242	-0.170301	0.12242	-0.022863	0
chr2:205110098-205110139	-0.16989	0.054652	-0.157897	0.054652	0.011993	0
chr3:124590382-124590423	-0.0118587	0.15178	-0.0118587	0.15178	0	0
chr3:172103746-172103787	0.027067	0.076748	0.00164774	0.076748	-0.0254193	0
chr3:188343906-188343947	0.102921	0.26803	0.102921	0.26803	0	0
chr4:7859536-7859577	-0.054783	0.12299	0.0447086	0.13145	0.0994916	0.00846
chr4:165842217-165842258	-0.184226	0.10597	-0.147146	0.10597	0.03708	0
chr4:176509238-176509279	-0.0246045	0.085182	-0.0300201	0.085182	-0.0054156	0
chr5:14820288-14820329	-0.0973479	0.74922	-0.000246438	0.74922	0.0971015	0
chr5:65254474-65254515	-0.266776	0.070758	-0.266776	0.070758	0	0
chr5:78443983-78444024	-0.122796	0.081233	-0.143138	0.087992	-0.020342	0.006759
chr6:2095781-2095822	-0.0593845	0.099335	-0.118859	0.079742	-0.0594745	-0.019593
chr6:39895421-39895462	0.0443101	0.38786	-0.201815	0.28334	-0.246125	-0.10452
chr6:45960970-45961011	-0.208335	0.062756	-0.108313	0.052695	0.100022	-0.010061
chr6:158554664-158554705	-0.246244	0.054652	-0.246244	0.054652	0	0
chr6:158554664-158554705	-0.246244	0.054652	-0.206576	0.054652	0.039668	0
chr6:170146527-170146568	-0.0623644	0.11232	0.0453838	0.13478	0.107748	0.02246
chr7:11644045-11644086	-0.601955	0.078607	-0.601955	0.078607	0	0
chr7:39036707-39036748	-0.0670236	0.054652	-0.178633	0.054652	-0.111609	0
chr7:83309208-83309249	-0.33766	0.04187	-0.479375	0.04187	-0.141715	0
chr7:103547594-103547635	-0.240955	0.083123	-0.176319	0.083123	0.064636	0
chr8:78029279-78029320	-0.059732	0.22242	-0.0595473	0.22242	0.0001847	0
chr8:106828591-106828632	-0.191366	0.10355	-0.191366	0.10355	0	0
chr13:24212419-24212460	-0.171611	0.11031	-0.0557307	0.18789	0.11588	0.07758
chr13:50237064-50237105	0.0133033	0.13478	0.110093	0.13478	0.0967897	0
chr13:50237064-50237105	0.0133033	0.13478	0.0485208	0.13478	0.0352175	0
chr13:50237064-50237105	0.0133033	0.13478	0.0112754	0.13478	-0.0020279	0
chr14:105647010-105647051	-0.337477	0.042465	-0.337477	0.042465	0	0
chr17:42145620-42145661	0.659021	0.24198	0.659021	0.24198	0	0
chr18:69867928-69867969	0.0198107	0.074386	-0.0734461	0.20406	-0.0932568	0.129674
chr18:69867928-69867969	0.0198107	0.074386	0.0390998	0.074386	0.0192891	0
chr6:126834546-126834587	-0.269872	0.19354	-0.209971	0.19354	0.059901	0
chr6:139509061-139509102	-0.0102065	0.25303	-0.0102065	0.25303	0	0
chr6:165748827-165748868	0.0922565	0.12908	0.0922565	0.12908	0	0
chr6:165748827-165748868	0.0922565	0.12908	0.154587	0.12908	0.0623305	0
chr7:1859791-1859832	-0.0406895	0.24198	-0.0211592	0.24198	0.0195303	0
chr7:130739431-130739472	-0.109267	0.10597	-0.116325	0.10597	-0.007058	0
chr7:139767857-139767898	-0.316208	0.049132	-0.330565	0.07515	-0.014357	0.026018
chr5:158511042-158511083	-0.156284	0.12242	-0.113305	0.12242	0.042979	0
chr5:177310699-177310740	0.0766537	0.13586	0.0766537	0.13586	0	0
chr6:1619892-1619933	-0.230474	0.11953	-0.230474	0.11953	0	0
chr6:51969202-51969243	-0.135657	0.10597	-0.135657	0.10597	0	0
chr17:45378854-45378895	0.202096	0.11835	0.173256	0.11835	-0.02884	0
chr17:39423110-39423151	0.706063	2.6855	0.460467	2.6855	-0.245596	0
chr17:40028307-40028348	-0.430166	0.11449	-0.284979	0.11449	0.145187	0
chr17:40028307-40028348	-0.430166	0.11449	-0.430166	0.11449	0	0
chr11:76574358-76574399	-0.0711588	0.14909	-0.0550566	0.14909	0.0161022	0
chr16:11155452-11155493	-0.142636	0.059785	-0.10203	0.12117	0.040606	0.061385
chr17:39232294-39232335	-0.237911	0.080349	-0.237911	0.080349	0	0
chr18:54303239-54303280	0.0467937	0.15694	0.0467937	0.15694	0	0
chr16:27353465-27353506	-0.234343	0.15246	-0.274632	0.15246	-0.040289	0
chr17:39586110-39586151	-0.25845	0.15178	-0.236617	0.15178	0.021833	0
chr5:132473593-132473634	-0.11315	0.13145	-0.177743	0.13145	-0.064593	0
chr6:32618997-32619038	-0.215191	0.1253	-0.156049	0.1253	0.059142	0
chr6:32618997-32619038	-0.215191	0.1253	-0.0743416	0.1253	0.140849	0
chr6:32632202-32632243	-0.11786	0.069631	-0.0940762	0.06495	0.0237838	-0.004681
chr7:20536108-20536149	-0.0600971	0.14616	0.0303446	0.11953	0.0904417	-0.02663
chr7:3110229-3110270	-0.0980833	0.1253	0.0514565	0.1253	0.14954	0
chr1:198641386-198641427	-0.227982	0.1325	-0.339485	0.1325	-0.111503	0
chr2:203256320-203256361	-0.37093	0.076179	-0.313641	0.076179	0.057289	0
chr2:203256320-203256361	-0.37093	0.076179	-0.369145	0.076179	0.001785	0
chr3:51403853-51403894	-0.147615	0.08503	-0.165707	0.051657	-0.018092	-0.033373
chr3:51403853-51403894	-0.147615	0.08503	-0.185252	0.051657	-0.037637	-0.033373
chr3:61572081-61572122	-0.0624854	0.13368	-0.0845603	0.13368	-0.0220749	0
chr3:78786568-78786609	0.175049	0.12481	0.175049	0.12481	0	0
chr3:53211866-53211907	0.12759	0.22067	0.0567688	0.22067	-0.0708212	0
chr3:129921152-129921193	-0.210636	0.11315	-0.143314	0.22162	0.067322	0.10847
chr3:129958978-129959019	-0.225372	0.16542	-0.214214	0.063456	0.011158	-0.101964
chr3:129927826-129927867	-0.0822028	0.06473	-0.164282	0.06473	-0.0820792	0
chr3:185846468-185846509	-0.466306	2.6855	-0.215479	0.16559	0.250827	-2.51991
chr4:144900842-144900883	0.276674	0.096166	0.276674	0.096166	0	0
chr4:15373429-15373470	-0.0957197	0.1006	-0.06316	0.1006	0.0325597	0
chr18:48924756-48924797	-0.297515	0.1254	-0.303553	0.1254	-0.006038	0
chr18:54287576-54287617	-0.469221	0.053816	-0.469221	0.053816	0	0
chr18:54287576-54287617	-0.469221	0.053816	-0.578076	0.048426	-0.108855	-0.00539
chr18:62339725-62339766	-0.228194	0.04908	-0.186392	0.04908	0.041802	0
chr18:62339725-62339766	-0.228194	0.04908	-0.149475	0.087151	0.078719	0.038071
chr19:33235651-33235692	-0.228623	0.11953	-0.228623	0.11953	0	0
chr19:33235651-33235692	-0.228623	0.11953	-0.254403	0.11953	-0.02578	0
chr20:54178980-54179021	-0.159364	0.082627	-0.167168	0.082627	-0.007804	0
chr22:41372838-41372879	-0.115203	0.1006	-0.14353	0.076064	-0.028327	-0.024536
chr1:25025070-25025111	-0.273845	0.06988	-0.212533	0.06988	0.061312	0
chr12:94164780-94164821	-0.225377	0.10478	-0.192567	0.10478	0.03281	0
chr12:103499143-103499184	-0.238875	0.070757	-0.181493	0.10268	0.057382	0.031923
chr12:103499143-103499184	-0.238875	0.070757	-0.201845	0.070757	0.03703	0
chr12:110051383-110051424	-0.174976	0.10352	-0.174976	0.10352	0	0
chr12:112027305-112027346	0.187494	0.19354	0.187494	0.19354	0	0
chr16:85987879-85987920	-0.178237	0.22162	-0.148313	0.12481	0.029924	-0.09681
chr8:140629143-140629184	-0.139367	0.078521	-0.140438	0.078521	-0.001071	0
chr9:124331603-124331644	0.17666	0.19168	0.270282	0.19168	0.093622	0
chr10:122380374-122380415	-0.219563	0.069366	-0.255811	0.069366	-0.036248	0
chr11:35245377-35245418	-0.118844	0.096485	-0.176561	0.096485	-0.057717	0
chr11:94179452-94179493	-0.138909	0.067951	-0.0856519	0.067951	0.0532571	0
chr1:107826841-107826882	-0.196992	0.12908	-0.156168	0.12908	0.040824	0
chr1:156815170-156815211	-0.28819	0.094941	-0.354413	0.077429	-0.066223	-0.017512
chr1:156815170-156815211	-0.28819	0.094941	-0.41676	0.052422	-0.12857	-0.042519
chr1:200871319-200871360	0.104765	0.20068	0.0119096	0.20068	-0.0928554	0
chr1:236465814-236465855	-0.0953522	0.11502	-0.0953522	0.11502	0	0
chr2:8309973-8310014	0.0941877	0.11169	0.0941877	0.11169	0	0
chr2:159696062-159696103	-0.0985811	0.081233	-0.12414	0.077429	-0.0255589	-0.003804
chr5:103260116-103260157	-0.282047	0.063456	-0.152642	0.072914	0.129405	0.009458
chr5:103260116-103260157	-0.282047	0.063456	-0.304549	0.072914	-0.022502	0.009458
chr5:134083572-134083613	-0.133577	0.39121	-0.181367	0.39121	-0.04779	0
chr6:33726894-33726935	-0.289153	0.10502	-0.314279	0.10502	-0.025126	0
chr6:111777673-111777714	-0.143799	0.19354	-0.113932	0.19354	0.029867	0
chr6:165633526-165633567	-0.14346	0.069946	-0.0868353	0.069946	0.0566247	0
chr6:165633526-165633567	-0.14346	0.069946	-0.187007	0.069946	-0.043547	0
chr7:4745478-4745519	-0.239331	0.086504	-0.239331	0.086504	0	0
chr8:60483253-60483294	-0.321315	0.096243	-0.411229	0.072133	-0.089914	-0.02411
chr3:39294527-39294568	0.00630347	0.10478	0.04281	0.10478	0.0365065	0
chr4:10715295-10715336	0.16015	0.22191	0.16015	0.22191	0	0
chr4:40305496-40305537	-0.141089	0.14511	-0.182711	0.14511	-0.041622	0
chr4:950402-950443	-0.0100758	0.11835	-0.0081095	0.11835	0.0019663	0
chr4:950402-950443	-0.0100758	0.11835	-0.0100758	0.11835	0	0
chr4:88847712-88847753	-0.326134	0.13145	-0.260601	0.13145	0.065533	0
chr4:88749443-88749484	-0.164981	0.21086	-0.0812662	0.21086	0.0837148	0
chr4:123002780-123002821	-0.115311	0.090753	-0.089439	0.090753	0.025872	0
chr4:105238956-105238997	-0.294804	0.073062	-0.236606	0.073062	0.058198	0
chr4:105264486-105264527	-0.10608	0.058042	-0.134938	0.058042	-0.028858	0
chr6:112201631-112201672	-0.090502	0.06707	-0.12781	0.06707	-0.037308	0
chr6:127104776-127104817	-0.112653	0.11031	-0.124012	0.073547	-0.011359	-0.036763
chr6:35238756-35238797	-0.335326	0.077403	-0.423682	0.077403	-0.088356	0
chr6:35238756-35238797	-0.335326	0.077403	-0.272289	0.077403	0.063037	0
chr6:43785568-43785609	-0.165927	0.081316	-0.155882	0.069366	0.010045	-0.01195
chr6:43825335-43825376	-0.247898	0.054592	-0.231462	0.04438	0.016436	-0.010212
chr6:43788412-43788453	-0.281928	0.077403	-0.324234	0.077403	-0.042306	0
chr6:43788412-43788453	-0.281928	0.077403	-0.34543	0.077403	-0.063502	0
chr6:127062815-127062856	-0.238889	0.057168	-0.1971	0.057168	0.041789	0
chr6:127025221-127025262	-0.160349	0.07478	-0.169902	0.073768	-0.009553	-0.001012
chr6:126939332-126939373	-0.308197	0.076179	-0.282736	0.076179	0.025461	0
chr6:80726276-80726317	-0.117669	0.11846	-0.0671833	0.11846	0.0504857	0
chr6:6727110-6727151	-0.385291	0.10355	-0.480674	0.10355	-0.095383	0
chr9:22006329-22006370	0.309294	0.24745	0.440265	0.24745	0.130971	0
chr10:62540552-62540593	-0.0403033	0.35878	-0.0898827	0.063456	-0.0495794	-0.295324
chr12:115563578-115563619	-0.128352	0.1579	-0.0854415	0.1579	0.0429105	0
chr16:52552545-52552586	-0.283592	0.054278	-0.283592	0.054278	0	0
chr21:15189364-15189405	-0.16776	0.12908	-0.246108	0.12908	-0.078348	0
chr19:53576793-53576834	-0.11007	0.08325	-0.190918	0.076064	-0.080848	-0.007186
chr20:17227839-17227880	0.104307	0.12481	0.104307	0.12481	0	0
chr20:19721385-19721426	-0.145124	0.06495	-0.126097	0.06495	0.019027	0
chr20:34869098-34869139	-0.133603	0.073062	-0.181722	0.069366	-0.048119	-0.003696
chr20:63786870-63786911	-0.55305	0.30159	-0.55305	0.30159	0	0
chr22:21914366-21914407	-0.705786	0.096243	-0.53193	0.096243	0.173856	0
chr2:47778662-47778703	-0.0195789	0.19354	-0.0779624	0.18789	-0.0583835	-0.00565
chr2:120388905-120388946	-0.057108	0.23622	-0.057108	0.23622	0	0
chr2:134947968-134948009	-0.214709	0.12299	-0.214709	0.12299	0	0
chr2:75650504-75650545	-0.0352467	0.24096	-0.061329	0.24096	-0.0260823	0
chr13:105843631-105843672	-0.0781521	0.086504	-0.078415	0.085877	-0.0002629	-0.000627
chr14:79961369-79961410	-0.188692	0.10268	-0.188692	0.10268	0	0
chr6:51935084-51935125	-0.200133	0.078521	-0.247752	0.078521	-0.047619	0
chr6:73032591-73032632	-0.190129	0.085182	-0.213585	0.10478	-0.023456	0.019598
chr6:73032591-73032632	-0.190129	0.085182	-0.24847	0.25303	-0.058341	0.167848
chr6:86856581-86856622	-0.287993	0.076064	-0.36207	0.076064	-0.074077	0
chr6:97731830-97731871	-0.136827	0.077403	-0.136827	0.077403	0	0
chr6:97947309-97947350	-0.0179002	0.12942	0.0491732	0.12942	0.0670734	0
chr6:107112176-107112217	-0.267639	0.057082	-0.153366	0.076064	0.114273	0.018982
chr6:107112176-107112217	-0.267639	0.057082	-0.210819	0.057082	0.05682	0
chr6:34687203-34687244	-0.111118	0.12481	-0.108997	0.12481	0.002121	0
chr6:35089534-35089575	-0.172811	0.12908	-0.119446	0.12908	0.053365	0
chr6:40365052-40365093	-0.043113	0.076179	-0.142441	0.085019	-0.099328	0.00884
chr6:50516757-50516798	-0.135432	0.057106	-0.197536	0.075536	-0.062104	0.01843
chr6:50558556-50558597	-0.128112	0.086504	-0.142055	0.086504	-0.013943	0
chr6:51008712-51008753	-0.0906374	0.12908	-0.0906374	0.12908	0	0
chr6:51282202-51282243	-0.198387	0.061927	-0.162602	0.12242	0.035785	0.060493
chr8:127171606-127171647	-1.03172	0.072731	-1.08692	0.072731	-0.0552	0
chr8:12760696-12760737	0.0696637	0.28334	0.0683236	0.28334	-0.0013401	0
chr8:20002008-20002049	0.0666229	0.08325	0.0915478	0.096243	0.0249249	0.012993
chr8:20002008-20002049	0.0666229	0.08325	0.106676	0.08325	0.0400531	0
chr8:23753266-23753307	-0.140921	0.12242	-0.107985	0.12242	0.032936	0
chr8:125432793-125432834	-0.271734	0.077287	-0.271734	0.077287	0	0
chr8:125432793-125432834	-0.271734	0.077287	-0.283563	0.069366	-0.011829	-0.007921
chr8:125437144-125437185	-0.020311	0.1128	-0.0798022	0.1128	-0.0594912	0
chr8:71561636-71561677	-0.0347422	0.090571	-0.156583	0.090571	-0.121841	0
chr2:228637461-228637502	-0.103147	0.060864	-0.0929497	0.060864	0.0101973	0
chr2:233364576-233364617	-0.0517896	0.26803	-0.116405	0.26803	-0.0646154	0
chr2:237324089-237324130	-0.13932	0.16052	0.096654	0.16052	0.235974	0
chr2:237324089-237324130	-0.13932	0.16052	-0.13932	0.16052	0	0
chr2:238521921-238521962	-0.198608	0.1059	-0.233094	0.1059	-0.034486	0
chr2:238959593-238959634	-0.0851427	0.10478	-0.0773052	0.10478	0.0078375	0
chr3:11600620-11600661	-0.120724	0.078521	-0.154039	0.078521	-0.033315	0
chr3:11600620-11600661	-0.120724	0.078521	-0.212656	0.078521	-0.091932	0
chr3:53678863-53678904	0.115766	0.11846	0.179615	0.11846	0.063849	0
chr2:205771379-205771420	0.0373134	0.083882	0.0373134	0.083882	0	0
chr2:216748542-216748583	-0.0495153	0.088944	-0.0403072	0.088944	0.0092081	0
chr2:219432296-219432337	-0.284871	0.059785	-0.225066	0.075674	0.059805	0.015889
chr2:219432296-219432337	-0.284871	0.059785	-0.276375	0.062756	0.008496	0.002971
chr2:36499758-36499799	-0.430329	0.037801	-0.430329	0.037801	0	0
chr2:55885285-55885326	-0.0573882	0.21376	-0.0778445	0.21376	-0.0204563	0
chr2:55885285-55885326	-0.0573882	0.21376	-0.068977	0.21376	-0.0115888	0
chr2:56010422-56010463	-0.1796	0.10501	-0.1796	0.10501	0	0
chr2:64654075-64654116	-0.213216	0.059003	-0.213216	0.059003	0	0
chr2:64654075-64654116	-0.213216	0.059003	-0.310664	0.059003	-0.097448	0
chr2:111732731-111732772	-0.457995	0.08325	-0.457995	0.08325	0	0
chr8:30423094-30423135	-0.218565	0.073547	-0.368447	0.057024	-0.149882	-0.016523
chr8:67930672-67930713	0.0484451	0.12908	-0.00564667	0.12908	-0.0540918	0
chr8:67930672-67930713	0.0484451	0.12908	0.0484451	0.12908	0	0
chr8:109095576-109095617	-0.0432144	0.069631	-0.102422	0.079664	-0.0592076	0.010033
chr5:19473723-19473764	-0.305658	0.036916	-0.303387	0.078607	0.002271	0.041691
chr2:67716247-67716288	-0.212207	0.26932	-0.149398	0.26932	0.062809	0
chr5:99567317-99567358	-0.423804	0.086504	-0.286354	0.2133	0.13745	0.126796
chr3:45178730-45178771	-0.0935861	0.052695	-0.105341	0.052695	-0.0117549	0
chr2:212388662-212388703	-0.308511	0.069946	-0.308511	0.069946	0	0
chr11:88250341-88250382	-0.196276	0.11164	-0.26552	0.11164	-0.069244	0
chr4:181672755-181672796	-0.0789996	0.25303	-0.111437	0.25303	-0.0324374	0
chr5:19168809-19168850	-0.299914	0.076064	-0.204186	0.076064	0.095728	0
chr7:131264462-131264503	-0.25415	0.057106	-0.244623	0.061927	0.009527	0.004821
chr7:42454355-42454396	-0.230988	0.058309	-0.197303	0.058309	0.033685	0
chr17:45624954-45624995	0.00321586	0.35878	-0.0951462	0.2133	-0.0983621	-0.14548
chr16:75147661-75147702	-0.254477	0.16052	-0.254477	0.16052	0	0
chr11:55769550-55769591	0.126981	0.10422	0.126981	0.10422	0	0
chr1:64949672-64949713	-0.137953	0.054429	-0.137953	0.054429	0	0
chr15:78535721-78535762	-0.0932562	0.11953	-0.0604999	0.11953	0.0327563	0
chr22:37975906-37975947	-0.0249907	0.19354	-0.0642909	0.19354	-0.0393002	0
chr15:71591571-71591612	-0.0182047	0.19168	-0.101027	0.19168	-0.0828223	0
chr5:90551912-90551953	-0.294744	0.06988	-0.278947	0.06988	0.015797	0
chr14:30785801-30785842	-0.18846	0.11505	-0.182479	0.11505	0.005981	0
chr2:18921635-18921676	0.409479	0.19354	0.409479	0.19354	0	0
chr4:125820625-125820666	0.38079	0.30584	0.459625	0.30584	0.078835	0
chr4:79976445-79976486	0.0652335	0.10137	0.0469739	0.10137	-0.0182596	0
chr12:102370933-102370974	0.148553	0.3049	0.144128	0.3049	-0.004425	0
chr10:108086513-108086554	0.476851	0.26757	0.704453	0.62097	0.227602	0.3534
chr14:100342369-100342410	-0.0511848	0.27482	0.0651212	0.24096	0.116306	-0.03386
chr6:33080864-33080905	-0.0263476	0.19025	-0.0263476	0.19025	0	0
chr6:32739498-32739539	-0.223235	0.062756	0.251766	0.28548	0.475001	0.222724
chr13:28421783-28421824	-0.123348	0.065931	-0.193865	0.065931	-0.070517	0
chr10:110629079-110629120	-0.242482	0.057742	-0.242482	0.057742	0	0
chr10:106279113-106279154	-0.238489	0.21086	-0.251303	0.21086	-0.012814	0
chr8:17229072-17229113	-0.175151	0.048245	-0.126727	0.065931	0.048424	0.017686
chr20:2131724-2131765	0.592529	0.26757	0.609169	0.26757	0.01664	0
chr4:125825054-125825095	-0.114532	0.075209	-0.114532	0.075209	0	0
chr9:128890203-128890244	0.0491302	0.11835	0.0491302	0.11835	0	0
chr1:10714779-10714820	-0.201485	0.10355	-0.181716	0.10355	0.019769	0
chr2:99428702-99428743	0.59518	1.0123	0.603929	1.0123	0.008749	0
chr4:69743134-69743175	0.0108595	0.13145	-0.0497693	0.13145	-0.0606288	0
chr17:58345820-58345861	-0.280418	0.056408	-0.239245	0.056408	0.041173	0
chr5:1280803-1280844	-0.13006	0.11449	-0.139294	0.11449	-0.009234	0
chr5:1280803-1280844	-0.13006	0.11449	-0.160309	0.11449	-0.030249	0
chr2:21048431-21048472	-0.443067	0.047161	-0.361702	0.077429	0.081365	0.030268
chr19:11097286-11097327	0.520811	2.7258	0.0874176	2.7258	-0.433393	0
chr1:69411146-69411187	-0.229289	0.06707	-0.259233	0.06707	-0.029944	0
chr4:108720515-108720556	-0.18631	0.077527	-0.0982787	0.091767	0.0880313	0.01424
chrX:98750894-98750935	-0.257045	0.075209	-0.312694	0.075209	-0.055649	0
chr2:158455044-158455085	-0.165286	0.19025	-0.180236	0.073062	-0.01495	-0.117188
chr3:53815958-53815999	-0.350198	0.054352	-0.350198	0.054352	0	0
chr3:134274453-134274494	-0.230054	0.073062	-0.2084	0.073062	0.021654	0
chr3:134274453-134274494	-0.230054	0.073062	-0.183564	0.090571	0.04649	0.017509
chr3:138403260-138403301	-0.013016	0.12299	0.0265667	0.12299	0.0395827	0
chr3:169577956-169577997	-0.235455	0.044996	-0.24289	0.052296	-0.007435	0.0073
chr3:169577956-169577997	-0.235455	0.044996	-0.169941	0.082102	0.065514	0.037106
chr4:17862371-17862412	-0.174214	0.099363	-0.174214	0.099363	0	0
chr4:102000527-102000568	0.00113462	0.39984	0.00113462	0.39984	0	0
chr4:143266207-143266248	-0.131458	0.14423	-0.155662	0.14423	-0.024204	0
chr4:155725168-155725209	-0.0580532	0.17091	-0.0324604	0.17091	0.0255928	0
chr19:47957963-47958004	-0.2711	0.054278	-0.2711	0.054278	0	0
chr19:52562541-52562582	-0.43801	0.053816	-0.391976	0.053816	0.046034	0
chr20:54172366-54172407	-0.0836353	0.19025	-0.118981	0.19025	-0.0353457	0
chr22:40997496-40997537	0.493498	0.59866	0.0643442	0.3049	-0.429154	-0.29376
chr22:40997496-40997537	0.493498	0.59866	0.493498	0.59866	0	0
chr11:118887360-118887401	-0.0793712	0.10124	-0.113205	0.10124	-0.0338338	0
chr9:99227404-99227445	0.0905347	0.081163	0.0539283	0.062756	-0.0366064	-0.018407
chr9:6213128-6213169	-0.21391	0.081163	-0.230237	0.081163	-0.016327	0
chr11:75748800-75748841	-0.0823515	0.11315	-0.00667827	0.11315	0.0756732	0
chr12:38209089-38209130	-0.209032	0.08325	-0.186543	0.08325	0.022489	0
chr12:95977933-95977974	-0.168891	0.10478	-0.182013	0.10478	-0.013122	0
chr12:95977933-95977974	-0.168891	0.10478	-0.196151	0.10478	-0.02726	0
chr15:63497733-63497774	-0.270852	0.06495	-0.249272	0.06495	0.02158	0
chr16:11815675-11815716	-0.478766	0.072133	-0.314683	0.072133	0.164083	0
chr17:68468385-68468426	-0.264016	0.087151	-0.291464	0.087151	-0.027448	0
chr19:11082219-11082260	-0.422227	0.057106	-0.437102	0.057106	-0.014875	0
chr19:11082219-11082260	-0.422227	0.057106	-0.338264	0.057106	0.083963	0
chr19:11868329-11868370	-0.21466	0.14159	-0.210153	0.14159	0.004507	0
chr4:71887109-71887150	0.42032	0.19354	0.337911	0.19354	-0.082409	0
chr4:71917648-71917689	-0.354628	0.051689	-0.360319	0.052371	-0.005691	0.000682
chr4:71920006-71920047	-0.792459	0.053816	-0.71367	0.053816	0.078789	0
chr4:71955232-71955273	-0.0943442	0.24096	-0.0943442	0.24096	0	0
chr4:71998829-71998870	-0.87807	0.087151	-0.707226	0.087151	0.170844	0
chr4:72054348-72054389	-0.310862	0.054354	-0.348748	0.054354	-0.037886	0
chr4:72640089-72640130	-0.40178	0.041934	-0.40178	0.041934	0	0
chr4:87366191-87366232	-0.0129813	0.085877	-0.0442245	0.085877	-0.0312432	0
chr5:119316859-119316900	-0.28734	0.11451	-0.283235	0.078521	0.004105	-0.035989
chr6:131613826-131613867	-0.174137	0.06271	-0.222147	0.072133	-0.04801	0.009423
chr7:21532294-21532335	-0.147286	0.072665	-0.0781136	0.057082	0.0691724	-0.015583
chr7:104973324-104973365	0.125816	0.16052	0.0706968	0.1579	-0.0551192	-0.00262
chr9:122957624-122957665	-0.097694	0.095428	-0.112976	0.095428	-0.015282	0
chr11:13392463-13392504	-0.0676146	0.078521	-0.286992	0.078521	-0.219377	0
chr11:13934082-13934123	0.0595679	0.096485	0.0149967	0.16841	-0.0445712	0.071925
chr11:13975255-13975296	-0.312786	0.04214	-0.245167	0.075536	0.067619	0.033396
chr11:14054145-14054186	0.0330969	0.1006	0.0330969	0.1006	0	0
chr6:31574511-31574552	-0.221455	0.081796	-0.199318	0.081796	0.022137	0
chr6:31574511-31574552	-0.221455	0.081796	-0.185761	0.081796	0.035694	0
chr14:35395652-35395693	0.515483	0.87467	0.515483	0.87467	0	0
chr14:102772577-102772618	-0.991369	0.10355	-0.881228	0.10355	0.110141	0
chr14:102772577-102772618	-0.991369	0.10355	-0.868305	0.10355	0.123064	0
chr17:2297557-2297598	-0.446444	0.086504	-0.157244	0.14159	0.2892	0.055086
chr17:42419246-42419287	-0.187832	0.1128	-0.176091	0.06473	0.011741	-0.04807
chr17:49329689-49329730	0.0756001	0.1579	0.0238979	0.1579	-0.0517022	0
chr17:49329689-49329730	0.0756001	0.1579	0.0756001	0.1579	0	0
chr11:36365331-36365372	-0.256344	0.076179	-0.290359	0.076179	-0.034015	0
chr11:36365331-36365372	-0.256344	0.076179	-0.256344	0.076179	0	0
chr11:61026159-61026200	-0.131052	0.30159	-0.20041	0.30159	-0.069358	0
chr11:61026159-61026200	-0.131052	0.30159	-0.182281	0.30159	-0.051229	0
chr11:95688646-95688687	-0.0891843	0.099215	-0.0891843	0.099215	0	0
chr11:111563349-111563390	-0.154476	0.10268	-0.117811	0.10268	0.036665	0
chr12:94188540-94188581	-0.747525	0.27442	-1.0409	0.12802	-0.293375	-0.1464
chr12:123075722-123075763	-0.0387504	0.12242	-0.0387504	0.12242	0	0
chr13:50234721-50234762	-0.216549	0.059776	-0.176721	0.059776	0.039828	0
chr13:50234721-50234762	-0.216549	0.059776	-0.216549	0.059776	0	0
chr13:73053518-73053559	-0.263643	0.26803	-0.244911	0.26803	0.018732	0
chr13:73465778-73465819	-0.0117478	0.074925	-0.0356978	0.066742	-0.02395	-0.008183
chr5:134103563-134103604	-0.247682	0.096485	-0.205289	0.096485	0.042393	0
chr5:134103563-134103604	-0.247682	0.096485	-0.275437	0.096485	-0.027755	0
chr5:138241804-138241845	-0.184256	0.057444	-0.17302	0.057444	0.011236	0
chr6:36390492-36390533	-0.122399	0.095428	-0.122399	0.095428	0	0
chr6:127970906-127970947	-0.250922	0.060214	-0.250922	0.060214	0	0
chr6:135396910-135396951	-0.0367604	0.076064	-0.15765	0.057106	-0.12089	-0.018958
chr6:137876349-137876390	-0.239083	0.072831	-0.211453	0.072831	0.02763	0
chr6:159049190-159049231	-0.217764	0.11953	-0.1871	0.1059	0.030664	-0.01363
chr7:77409608-77409649	-0.250115	0.041218	-0.281752	0.057742	-0.031637	0.016524
chr8:100507653-100507694	-0.215589	0.099335	-0.283476	0.099335	-0.067887	0
chr9:4981846-4981887	-0.294351	0.12606	-0.275268	0.12606	0.019083	0
chr9:128721252-128721293	-0.00306913	0.099335	-0.0536933	0.087067	-0.0506242	-0.012268
chr9:128721252-128721293	-0.00306913	0.099335	-0.0833326	0.087067	-0.0802635	-0.012268
chr10:62616778-62616819	0.0474803	0.27482	0.0474803	0.27482	0	0
chr2:25291444-25291485	-0.153378	0.17677	-0.211629	0.17677	-0.058251	0
chr2:111618366-111618407	-0.103882	0.07478	-0.0951828	0.07478	0.0086992	0
chr2:203721213-203721254	-0.306098	0.054652	-0.310699	0.054652	-0.004601	0
chr2:233204635-233204676	-0.0538138	0.13478	-0.0758536	0.13478	-0.0220398	0
chr2:233204635-233204676	-0.0538138	0.13478	-0.0633687	0.13478	-0.0095549	0
chr3:33026756-33026797	-0.243757	0.059727	-0.206361	0.059727	0.037396	0
chr3:141390486-141390527	-0.181102	0.096533	-0.237845	0.096533	-0.056743	0
chr3:196641610-196641651	-0.128727	0.16542	-0.150044	0.16542	-0.021317	0
chr4:102560384-102560425	-0.184106	0.12908	-0.211823	0.12242	-0.027717	-0.00666
chr4:122415743-122415784	0.0163339	0.11558	0.0572093	0.11558	0.0408754	0
chr5:40487148-40487189	-0.0615675	0.11115	-0.166375	0.11115	-0.104807	0
chr5:40487148-40487189	-0.0615675	0.11115	-0.0615675	0.11115	0	0
chr11:117103193-117103234	-0.0760354	0.11494	-0.0760354	0.11494	0	0
chr11:18624276-18624317	0.0316074	0.073547	0.0316074	0.073547	0	0
chr11:85725289-85725330	-0.0637125	0.10137	-0.0635923	0.10137	0.0001202	0
chr11:85725289-85725330	-0.0637125	0.10137	-0.0155101	0.10137	0.0482024	0
chr1:7852949-7852990	-0.0796362	0.073062	-0.117926	0.073062	-0.0382898	0
chr2:237428139-237428180	-0.123564	0.12242	-0.123564	0.12242	0	0
chr3:43056253-43056294	-0.1349	0.072336	-0.1349	0.072336	0	0
chr4:3471392-3471433	-0.0743828	0.10502	-0.0690502	0.11449	0.0053326	0.00947
chr4:3471392-3471433	-0.0743828	0.10502	-0.062386	0.10502	0.0119968	0
chr6:141122383-141122424	-0.00579131	0.06271	-0.0337434	0.061927	-0.0279521	-0.000783
chr7:100892436-100892477	-0.100376	0.081316	-0.136964	0.081316	-0.036588	0
chr7:132841570-132841611	-0.214536	0.096485	-0.164721	0.049025	0.049815	-0.04746
chr8:30525476-30525517	0.103669	0.18789	0.0890403	0.18789	-0.0146287	0
chr15:60489294-60489335	-0.0934945	0.085158	-0.248025	0.085158	-0.15453	0
chr15:60489294-60489335	-0.0934945	0.085158	-0.198397	0.085158	-0.104902	0
chr15:75463106-75463147	-0.0266169	0.1759	-0.0807794	0.1759	-0.0541625	0
chr15:77043529-77043570	-0.290213	0.085877	-0.290213	0.085877	0	0
chr16:73759633-73759674	-0.391337	0.056408	-0.368689	0.056408	0.022648	0
chr6:139952490-139952531	-0.229789	0.1584	-0.197269	0.1584	0.03252	0
chr1:155033955-155033996	-0.142036	0.10478	-0.212845	0.074743	-0.070809	-0.030037
chr6:163690296-163690337	-0.216196	0.0404	-0.230025	0.0404	-0.013829	0
chr13:73421037-73421078	-0.130117	0.096779	-0.106886	0.096779	0.023231	0
chr14:68793826-68793867	-0.198543	0.087081	-0.154062	0.087081	0.044481	0
chr15:83878067-83878108	-0.189294	0.073062	-0.0495985	0.073062	0.139696	0
chr17:39917695-39917736	0.337124	0.3049	0.277388	0.12481	-0.059736	-0.18009
chr17:78356453-78356494	-0.114875	0.10316	-0.0830494	0.10316	0.0318256	0
chr10:8059444-8059485	-0.194535	0.052296	-0.139097	0.075532	0.055438	0.023236
chr10:8808752-8808793	-0.204676	0.13478	-0.0959193	0.13145	0.108757	-0.00333
chr10:9020873-9020914	-0.049686	0.094941	-0.0567411	0.099363	-0.0070551	0.004422
chr10:9020873-9020914	-0.049686	0.094941	-0.049686	0.094941	0	0
chr12:71139438-71139479	-0.0199833	0.22254	-0.0199833	0.22254	0	0
chr12:71139438-71139479	-0.0199833	0.22254	0.0566231	0.22254	0.0766064	0
chr12:94188681-94188722	-0.33807	0.069366	-0.360765	0.069366	-0.022695	0
chr7:3022975-3023016	0.250912	0.22582	0.250912	0.22582	0	0
chr8:80387511-80387552	-0.358341	0.083882	-0.225126	0.083882	0.133215	0
chr21:35080301-35080342	-0.272809	0.1759	-0.250086	0.1759	0.022723	0
chr3:63996974-63997015	0.656313	2.3828	0.240535	2.3828	-0.415778	0
chr3:185792805-185792846	0.0382975	0.1128	-0.0237116	0.1128	-0.0620091	0
chr9:22134049-22134090	0.121627	0.14942	0.129001	0.14942	0.007374	0
chr9:22134049-22134090	0.121627	0.14942	0.121627	0.14942	0	0
chr10:69572525-69572566	-0.251388	0.12802	-0.255037	0.12802	-0.003649	0
chr10:79193049-79193090	-0.239542	0.096485	-0.269513	0.090571	-0.029971	-0.005914
chr10:92707510-92707551	-0.316683	0.21386	-0.352516	0.21386	-0.035833	0
chr11:65564782-65564823	0.307033	2.6855	0.00129304	2.6855	-0.30574	0
chr12:120991371-120991412	-0.951245	0.096243	-0.951245	0.096243	0	0
chr12:120991371-120991412	-0.951245	0.096243	-1.20959	0.096243	-0.258345	0
chr3:188023091-188023132	-0.456214	0.21591	-0.326073	0.21591	0.130141	0
chr5:102912192-102912233	-0.0207402	0.26803	-0.0295519	0.26803	-0.0088117	0
chr8:41665453-41665494	-0.0203899	0.46398	-0.221281	0.083468	-0.200891	-0.380512
chr8:144654478-144654519	0.112795	0.74783	0.203848	0.74783	0.091053	0
chr17:8961353-8961394	1.08553	2.6855	0.431653	2.6855	-0.653877	0
chr17:8961353-8961394	1.08553	2.6855	0.440373	2.6855	-0.645157	0
chr18:69869361-69869402	-0.330899	0.057024	-0.341497	0.069366	-0.010598	0.012342
chr18:69869361-69869402	-0.330899	0.057024	-0.24018	0.057024	0.090719	0
chr22:37195230-37195271	-0.157635	0.064943	-0.15183	0.064943	0.005805	0
chr22:37195230-37195271	-0.157635	0.064943	-0.160232	0.064943	-0.002597	0
chr22:41365266-41365307	-0.40457	0.11549	-0.360836	0.11549	0.043734	0
chr15:75635831-75635872	-0.0161377	0.12908	-0.0593408	0.13478	-0.0432031	0.0057
chr20:33848152-33848193	-0.279093	0.11315	-0.250214	0.053795	0.028879	-0.059355
chr1:42300592-42300633	0.145551	0.10478	0.126198	0.10478	-0.019353	0
chr4:26204872-26204913	-0.199145	0.10168	-0.207395	0.10168	-0.00825	0
chr4:124118721-124118762	-0.153031	0.11549	-0.153031	0.11549	0	0
chr5:132948539-132948580	-0.126487	0.087081	-0.126487	0.087081	0	0
chr5:173907769-173907810	-0.181431	0.057168	-0.226416	0.069366	-0.044985	0.012198
chr5:181218405-181218446	-0.185134	0.11315	-0.154615	0.11315	0.030519	0
chr5:55594954-55594995	-0.116298	0.10124	-0.057268	0.10124	0.05903	0
chr5:76751094-76751135	-0.0636701	0.19902	-0.0636701	0.19902	0	0
chr15:40289278-40289319	-0.179664	0.12802	-0.096679	0.12802	0.082985	0
chr15:40289278-40289319	-0.179664	0.12802	-0.179664	0.12802	0	0
chr4:73741548-73741589	-0.0723289	0.11846	-0.145775	0.11846	-0.0734461	0
chr4:164197283-164197324	-0.0777762	0.30584	0.0126461	0.30584	0.0904223	0
chr15:91013821-91013862	-0.0776788	0.12962	-0.0987547	0.12962	-0.0210759	0
chr15:91013821-91013862	-0.0776788	0.12962	-0.0776788	0.12962	0	0
chr1:151170941-151170982	0.0840592	0.10501	0.0302939	0.10501	-0.0537653	0
chr2:237371841-237371882	-0.204866	0.18789	-0.193784	0.18789	0.011082	0
chr2:237371841-237371882	-0.204866	0.18789	-0.204866	0.18789	0	0
chr19:2934089-2934130	-0.150997	0.067239	-0.120112	0.067239	0.030885	0
chr4:61909595-61909636	-0.244814	0.074386	-0.287545	0.074386	-0.042731	0
chr11:5884953-5884994	-0.130366	0.07589	-0.0472579	0.089992	0.0831081	0.014102
chr11:5884953-5884994	-0.130366	0.07589	-0.130366	0.07589	0	0
chr12:112039231-112039272	-0.428558	0.041816	-0.463182	0.044017	-0.034624	0.002201
chr12:111555888-111555929	-0.118388	0.048167	-0.195315	0.052296	-0.076927	0.004129
chr17:46941077-46941118	-0.0400151	0.18291	0.0471806	0.18291	0.0871957	0
chr12:109904773-109904814	-0.0478009	0.13586	-0.0478009	0.13586	0	0
chr6:31374687-31374728	-0.354638	0.078521	-0.303353	0.078521	0.051285	0
chr12:110902419-110902460	-0.244948	0.10478	-0.296851	0.07589	-0.051903	-0.02889
chr3:130470874-130470915	-0.0608597	0.095428	-0.12721	0.095428	-0.0663503	0
chr7:101035309-101035350	-0.117111	0.1579	-0.211704	0.083882	-0.094593	-0.074018
chr1:46614986-46615027	-0.0830589	0.11449	-0.105927	0.11449	-0.0228681	0
chr6:31594818-31594859	-0.143284	0.099335	-0.0847901	0.099335	0.0584939	0
chr6:31579814-31579855	0.141309	0.26932	-0.0101551	0.26932	-0.151464	0
chr7:26346123-26346164	-0.27486	0.056789	-0.286719	0.056789	-0.011859	0
chr7:27185850-27185891	-0.11002	0.26803	-0.156366	0.26803	-0.046346	0
chr7:45915410-45915451	-0.212261	0.11502	-0.148334	0.11502	0.063927	0
chr7:107969041-107969082	-0.208102	2.7258	-0.208102	2.7258	0	0
chr7:107986849-107986890	-0.103517	0.3658	-0.0462237	0.3658	0.0572933	0
chr7:42628257-42628298	-0.0530107	0.10326	-0.0530107	0.10326	0	0
chr7:26400863-26400904	-0.221118	0.11835	-0.221118	0.11835	0	0
chr7:25794895-25794936	-0.140518	0.22582	-0.118686	0.22582	0.021832	0
chr7:26155954-26155995	-0.0825976	0.079801	-0.0698287	0.079801	0.0127689	0
chr7:26349248-26349289	-0.126808	0.072831	-0.125792	0.072831	0.001016	0
chr7:77646086-77646127	0.038733	0.089992	-0.255455	0.077065	-0.294188	-0.012927
chr7:25784007-25784048	-0.0791607	0.096779	-0.177325	0.096779	-0.0981643	0
chr7:106618563-106618604	-0.176894	0.070758	-0.177803	0.070758	-0.000909	0
chr1:77926741-77926782	-0.0878545	0.08503	-0.107104	0.08503	-0.0192495	0
chr1:90627437-90627478	-0.249658	0.078607	-0.235178	0.078607	0.01448	0
chr1:111191082-111191123	-0.182422	0.063493	-0.182422	0.063493	0	0
chr1:111191082-111191123	-0.182422	0.063493	-0.214519	0.058211	-0.032097	-0.005282
chr1:112403141-112403182	-0.272951	0.090571	-0.404688	0.090571	-0.131737	0
chr1:149938855-149938896	-0.483093	0.21386	-0.25106	0.21386	0.232033	0
chr1:150579546-150579587	-0.180415	0.12802	-0.180415	0.12802	0	0
chr1:150579546-150579587	-0.180415	0.12802	-0.197019	0.12802	-0.016604	0
chr1:154549898-154549939	0.0726614	0.21339	0.0726614	0.21339	0	0
chr1:154549898-154549939	0.0726614	0.21339	0.136473	0.24745	0.0638116	0.03406
chr1:155197975-155198016	-0.247507	0.096533	-0.203375	0.096533	0.044132	0
chr1:155197975-155198016	-0.247507	0.096533	-0.285817	0.096533	-0.03831	0
chr1:163619496-163619537	-0.20091	0.057106	-0.600457	0.057106	-0.399547	0
chr1:198929008-198929049	-0.302514	0.052695	-0.159261	0.052695	0.143253	0
chr1:201453053-201453094	-0.0349136	0.11115	-0.0740369	0.11115	-0.0391233	0
chr1:201915499-201915540	0.205706	0.10137	0.147712	0.10137	-0.057994	0
chr1:218660528-218660569	-0.0741799	0.060864	-0.0818146	0.060864	-0.0076347	0
chr2:15766710-15766751	0.0622922	0.18291	-0.00556274	0.18291	-0.0678549	0
chr2:33475851-33475892	-0.0659828	0.094961	-0.0659828	0.094961	0	0
chr10:94276529-94276570	0.222164	0.12117	0.208735	0.12117	-0.013429	0
chr10:124640100-124640141	-0.207626	0.11505	-0.182405	0.11505	0.025221	0
chr11:2298763-2298804	0.355734	0.59866	0.276453	0.59866	-0.079281	0
chr10:62637136-62637177	-0.372131	0.24745	-0.450758	0.24745	-0.078627	0
chr8:129593605-129593646	-0.215675	0.22242	-0.189875	0.22242	0.0258	0
chr7:69853189-69853230	-0.235459	0.090753	-0.155542	0.090753	0.079917	0
chr7:116717294-116717335	-0.261164	0.081796	-0.0786028	0.081796	0.182561	0
chr7:134697558-134697599	-0.383221	0.22254	-0.194581	0.22254	0.18864	0
chr15:28090654-28090695	-0.160775	0.19025	-0.160775	0.19025	0	0
chr22:17116651-17116692	-0.179821	0.14117	-0.218962	0.14117	-0.039141	0
chr22:29842065-29842106	0.0498961	2.6855	0.0498961	2.6855	0	0
chr20:10666003-10666044	-0.237412	0.065931	-0.231331	0.07478	0.006081	0.008849
chr21:37424406-37424447	0.132786	0.27482	0.167236	0.27482	0.03445	0
chr21:38507038-38507079	-0.134844	0.090151	-0.112512	0.24198	0.022332	0.151829
chr9:97787726-97787767	-0.169954	0.07589	-0.169954	0.07589	0	0
chr9:120832505-120832546	-0.180287	2.6855	-0.296967	2.6855	-0.11668	0
chr12:55975702-55975743	-0.122395	0.056408	-0.118511	0.056408	0.003884	0
chr4:40290276-40290317	-0.229298	0.085158	-0.229298	0.085158	0	0
chr5:132391321-132391362	-0.25983	0.10137	-0.334718	0.10137	-0.074888	0
chr1:115284625-115284666	-0.406802	0.089992	-0.173796	0.24198	0.233006	0.151988
chr1:201814534-201814575	-0.0196552	0.077527	-0.0196552	0.077527	0	0
chr2:21205157-21205198	-0.196223	0.062756	-0.177414	0.062756	0.018809	0
chr2:58606338-58606379	-0.145504	0.083127	-0.151198	0.083127	-0.005694	0
chr2:61435400-61435441	-0.231181	0.15694	-0.182201	0.15694	0.04898	0
chr6:32618439-32618480	-0.0867984	0.11846	-0.114136	0.11846	-0.0273376	0
chr6:32618439-32618480	-0.0867984	0.11846	-0.0867984	0.11846	0	0
chr6:32715015-32715056	-0.214367	0.06495	-0.229372	0.06495	-0.015005	0
chr2:100823669-100823710	-0.307264	0.096533	-0.292465	0.096533	0.014799	0
chr2:100823669-100823710	-0.307264	0.096533	-0.360722	0.096533	-0.053458	0
chr1:17233141-17233182	0.00963855	0.10465	-0.0180376	0.10465	-0.0276762	0
chr1:62582354-62582395	-0.644995	0.077403	-0.644995	0.077403	0	0
chr1:62582354-62582395	-0.644995	0.077403	-0.51268	0.10137	0.132315	0.023967
chr1:150842915-150842956	-0.446159	0.096533	-0.446159	0.096533	0	0
chr4:71311307-71311348	-0.331096	0.10316	-0.100003	0.24745	0.231093	0.14429
chr1:152276525-152276566	-0.195091	0.075536	-0.0519246	0.085019	0.143166	0.009483
chr4:71622288-71622329	0.126219	0.27482	-0.0641279	0.27482	-0.190347	0
chr1:152283276-152283317	-0.301719	0.099363	-0.267081	0.099363	0.034638	0
chr4:71662828-71662869	-0.128979	0.27442	-0.128979	0.27442	0	0
chr1:152418267-152418308	-0.419491	0.1254	-0.46302	0.1254	-0.043529	0
chr1:153138816-153138857	-0.0398628	0.062756	-0.0398628	0.062756	0	0
chr1:153175501-153175542	-0.244017	0.056059	-0.228663	0.062619	0.015354	0.00656
chr4:71775013-71775054	-0.891183	0.054352	-0.891183	0.054352	0	0
chr4:71839979-71840020	0.0662069	0.070946	-0.0360777	0.070946	-0.102285	0
chr1:2398202-2398243	-0.0612494	0.086504	-0.0585874	0.086504	0.002662	0
chr1:2398202-2398243	-0.0612494	0.086504	-0.0401581	0.086504	0.0210913	0
chr1:34260931-34260972	-0.127914	0.052296	-0.0771451	0.052296	0.0507689	0
chr3:85581972-85582013	-0.5104	0.24488	-0.59039	0.21386	-0.07999	-0.03102
chr3:142106736-142106777	-0.162419	0.099335	-0.162419	0.099335	0	0
chr4:69081858-69081899	0.0120527	0.28334	-0.0485787	0.28334	-0.0606314	0
chr1:152215406-152215447	-0.334274	0.081796	-0.387273	0.081796	-0.052999	0
chr4:71620403-71620444	-0.0490313	0.081163	-0.0353061	0.081163	0.0137252	0
chr1:152281656-152281697	-0.621621	0.045792	-0.45753	0.045792	0.164091	0
chr4:71622788-71622829	-0.373583	0.2624	-0.330389	0.085158	0.043194	-0.177242
chr1:152298379-152298420	-0.13421	0.04841	-0.13421	0.04841	0	0
chr4:71674120-71674161	-1.08557	0.054291	-0.871244	0.054291	0.214326	0
chr4:71709280-71709321	0.668253	0.19354	0.637623	0.19354	-0.03063	0
chr4:71750881-71750922	-0.527345	0.06336	-0.527345	0.06336	0	0
chr4:71755158-71755199	-0.178005	0.22254	-0.178005	0.22254	0	0
chr4:71760035-71760076	-0.697579	0.053816	-0.697579	0.053816	0	0
chr1:155314775-155314816	-0.6765	0.056408	-0.55826	0.056408	0.11824	0
chr4:71778023-71778064	0.134502	0.19354	0.245208	0.19354	0.110706	0
chr11:14078972-14079013	-0.278849	0.054291	-0.285671	0.054291	-0.006822	0
chr11:14159608-14159649	-0.183263	0.83367	-0.167476	0.83367	0.015787	0
chr11:14314310-14314351	-0.00588575	0.24198	-0.00858549	0.24198	-0.00269974	0
chr11:14392573-14392614	0.206434	0.078521	-0.0146742	0.1128	-0.221108	0.034279
chr11:14443312-14443353	-0.130516	0.058211	-0.132824	0.058211	-0.002308	0
chr11:14490993-14491034	-0.64693	0.11449	-0.64693	0.11449	0	0
chr11:14590997-14591038	-0.170963	0.21887	-0.170963	0.21887	0	0
chr11:14614824-14614865	-0.229478	0.1579	-0.24209	0.1579	-0.012612	0
chr11:14647930-14647971	-0.372416	0.049399	-0.369554	0.075532	0.002862	0.026133
chr11:14747326-14747367	-0.148416	0.39121	-0.110403	0.39121	0.038013	0
chr11:14764304-14764345	-0.287206	0.10831	-0.283868	0.10831	0.003338	0
chr11:14796692-14796733	-0.0312109	0.10422	-0.0312109	0.10422	0	0
chr11:14801287-14801328	-0.0281437	0.10597	-0.0428891	0.10597	-0.0147454	0
chr11:14860904-14860945	0.284069	0.19354	0.343173	0.19354	0.059104	0
chr11:14929650-14929691	-0.22675	0.096533	-0.136421	0.096533	0.090329	0
chr11:16559391-16559432	-0.155656	0.098553	-0.156247	0.098553	-0.000591	0
chr11:16833064-16833105	-0.0350164	0.051255	-0.0350164	0.051255	0	0
chr11:66302655-66302696	-0.262884	0.094961	-0.20106	0.16383	0.061824	0.068869
chr11:71424085-71424126	-0.05431	0.1501	-0.17972	0.1501	-0.12541	0
chr11:71433361-71433402	-0.00128447	0.27482	-0.151764	0.27482	-0.15048	0
chr11:71511342-71511383	-0.0806816	0.11232	0.0640568	0.24488	0.144738	0.13256
chr11:71517924-71517965	0.097671	0.19354	0.181894	0.19354	0.084223	0
chr12:121473779-121473820	-0.128063	0.095428	-0.0484142	0.13145	0.0796488	0.036022
chr12:132471994-132472035	0.122494	0.27482	0.208219	0.27482	0.085725	0
chr14:50626404-50626445	0.0203632	0.22162	0.0203632	0.22162	0	0
chr15:67236016-67236057	-0.0914456	0.077403	-0.0708017	0.077403	0.0206439	0
chr15:69390557-69390598	-0.14005	0.095428	-0.198817	0.095428	-0.058767	0
chr15:80723066-80723107	-0.299648	0.051385	-0.339988	0.13887	-0.04034	0.087485
chr21:43569646-43569687	-0.742779	0.21386	-0.862758	0.21386	-0.119979	0
chr21:43569646-43569687	-0.742779	0.21386	-0.780354	0.21386	-0.037575	0
chr1:9285707-9285748	0.0968757	0.23622	-0.0825378	0.11031	-0.179414	-0.12591
chr6:154306669-154306710	-0.170931	0.08222	-0.15988	0.08222	0.011051	0
chr6:31410177-31410218	-0.271758	0.074925	-0.271758	0.074925	0	0
chr6:31507259-31507300	-0.160349	0.087081	-0.211279	0.075607	-0.05093	-0.011474
chr6:127970484-127970525	-0.191551	0.054585	-0.155735	0.054585	0.035816	0
chr6:31484635-31484676	-0.397208	0.072912	-0.265955	0.072912	0.131253	0
chr9:120915831-120915872	-0.227789	0.053816	-0.266214	0.053816	-0.038425	0
chr17:42364578-42364619	-0.753624	0.16559	-0.544338	0.16559	0.209286	0
chr17:45259749-45259790	0.388822	2.7258	0.531167	2.7258	0.142345	0
chr17:40598528-40598569	-0.18611	0.24096	-0.211614	0.24096	-0.025504	0
chr1:12084357-12084398	-0.162898	0.058289	-0.1633	0.096243	-0.000402	0.037954
chr1:64848509-64848550	-0.0271658	0.069631	-0.0271658	0.12109	0	0.051459
chr1:67041684-67041725	-0.175721	0.051657	-0.154612	0.051657	0.021109	0
chr1:155906802-155906843	0.123656	0.11953	0.123656	0.11953	0	0
chr1:198684025-198684066	-0.209648	0.074792	-0.209082	0.074792	0.000566	0
chr6:90287030-90287071	0.0731573	0.39984	0.0731573	0.39984	0	0
chr6:32617083-32617124	0.0813843	0.2133	-0.15035	0.2133	-0.231734	0
chr6:32617083-32617124	0.0813843	0.2133	-0.177929	0.2133	-0.259313	0
chr6:32717401-32717442	-0.157193	0.16383	-0.104718	0.16383	0.052475	0
chr11:67474725-67474766	-0.139604	0.11505	-0.141915	0.11505	-0.002311	0
chr5:135018024-135018065	-0.139941	0.10269	-0.202112	0.063456	-0.062171	-0.039234
chr6:81099384-81099425	-0.133581	0.078521	-0.102386	0.078521	0.031195	0
chr20:13483082-13483123	-0.0874649	0.085158	-0.0991265	0.085158	-0.0116616	0
chr12:102738942-102738983	-0.104296	0.087151	-0.133334	0.082627	-0.029038	-0.004524
chr7:76234600-76234641	-0.14134	0.104	0.0610596	0.16052	0.2024	0.05652
chr11:46063106-46063147	-0.26656	0.095428	-0.26656	0.095428	0	0
chr5:173595898-173595939	0.0102715	0.23622	0.103426	0.23622	0.0931545	0
chr20:6684865-6684906	-0.694382	0.058309	-0.48071	0.058309	0.213672	0
chr6:32428349-32428390	-0.187037	0.16383	-0.187037	0.16383	0	0
chr6:32428349-32428390	-0.187037	0.16383	-0.26593	0.16383	-0.078893	0
chr19:4118463-4118504	-0.607148	0.16559	-0.607148	0.16559	0	0
chr12:20525004-20525045	-0.906723	0.89972	-0.681133	0.89972	0.22559	0
chr6:31879839-31879880	-0.119951	0.12481	-0.140116	0.11505	-0.020165	-0.00976
chr6:31361494-31361535	-0.220654	0.045507	-0.273635	0.045507	-0.052981	0
chr5:4013507-4013548	-0.019425	0.10465	-0.0208279	0.10465	-0.0014029	0
chr5:173837049-173837090	-0.608689	0.086876	-0.501572	0.086876	0.107117	0
chr6:34667156-34667197	-0.089662	0.16052	-0.162219	0.078521	-0.072557	-0.081999
chr6:34849282-34849323	0.45846	1.0123	0.0269501	1.0123	-0.43151	0
chr6:80404389-80404430	-0.147109	0.078607	-0.147109	0.078607	0	0
chr6:80246409-80246450	0.0850176	0.096243	-0.153103	0.075674	-0.238121	-0.020569
chr6:127229153-127229194	-0.0433326	0.11449	-0.0433326	0.11449	0	0
chr6:127547882-127547923	-0.00813219	0.10501	-0.106347	0.057106	-0.0982148	-0.047904
chr1:97909872-97909913	-0.306425	0.096533	-0.306425	0.096533	0	0
chr1:177925132-177925173	-0.0685444	0.25223	-0.0685444	0.25223	0	0
chr1:204190639-204190680	-0.147542	0.050114	-0.197195	0.049146	-0.049653	-0.000968
chr2:24829288-24829329	0.554119	1.0123	0.442845	1.0123	-0.111274	0
chr2:69466595-69466636	-0.114069	0.052422	-0.075377	0.13887	0.038692	0.086448
chr2:155765193-155765234	-0.110977	0.072665	-0.120457	0.072665	-0.00948	0
chr2:168848574-168848615	-0.220842	0.044082	-0.18367	0.044082	0.037172	0
chr3:29583605-29583646	-0.0833921	0.086876	-0.0303909	0.086876	0.0530012	0
chr3:38396671-38396712	-0.201471	0.12242	-0.168162	0.12242	0.033309	0
chr18:79396151-79396192	-0.226495	0.11504	-0.24212	0.11504	-0.015625	0
chr7:31159633-31159674	-0.22907	0.069366	-0.213795	0.075536	0.015275	0.00617
chr2:135753702-135753743	-0.176509	0.057892	-0.0523509	0.057892	0.124158	0
chr12:949502-949543	-0.221082	0.060998	-0.242198	0.067983	-0.021116	0.006985
chr5:1325668-1325709	-0.107225	0.12908	-0.0924969	0.12908	0.0147281	0
chr6:31365123-31365164	-0.253043	0.095428	-0.329683	0.095428	-0.07664	0
chr8:8334693-8334734	-0.257631	0.078607	-0.19438	0.21086	0.063251	0.132253
chr4:121873941-121873982	-0.96279	0.048347	-0.96279	0.048347	0	0
chr6:29770893-29770934	-0.138603	0.17792	-0.138603	0.17792	0	0
chr6:31466314-31466355	-0.233159	0.21086	-0.229562	0.21086	0.003597	0
chr6:31466314-31466355	-0.233159	0.21086	-0.219229	0.21086	0.01393	0
chr15:74737637-74737678	-0.138311	0.11953	-0.107068	0.11953	0.031243	0
chr13:109698094-109698135	-0.0449146	0.090212	0.218786	0.14942	0.263701	0.059208
chr11:118607669-118607710	0.160469	0.21339	0.07429	0.21339	-0.086179	0
chr9:110863160-110863201	-0.251829	0.21533	-0.251829	0.21533	0	0
chr6:30912190-30912231	-0.0772555	0.099335	-0.0772555	0.099335	0	0
chr6:30912190-30912231	-0.0772555	0.099335	-0.0999974	0.099335	-0.0227419	0
chr4:38913660-38913701	0.836936	1.0123	0.735544	1.0123	-0.101392	0
chr7:50717731-50717772	0.0272249	0.14423	-0.102643	0.14423	-0.129868	0
chr11:65834069-65834110	-0.516203	0.10478	-0.516203	0.10478	0	0
chr12:57081798-57081839	-0.273952	0.24488	-0.273952	0.24488	0	0
chr10:1689657-1689698	-0.128471	0.10137	-0.10988	0.10137	0.018591	0
chr3:150746464-150746505	-0.149694	0.096533	-0.104505	0.096533	0.045189	0
chr1:203797183-203797224	-0.0770303	0.10268	-0.0558431	0.10268	0.0211872	0
chr10:62492198-62492239	0.123287	0.14511	-0.000537033	0.14511	-0.123824	0
chr11:129603775-129603816	-0.0265971	0.14616	-0.0265971	0.14616	0	0
chr15:23564709-23564750	-0.191288	0.075532	-0.188122	0.075532	0.003166	0
chr16:6510409-6510450	-0.0622177	0.12299	-0.30913	0.12299	-0.246912	0
chr16:6510409-6510450	-0.0622177	0.12299	-0.21835	0.12299	-0.156132	0
chr16:19924421-19924462	-0.381393	0.11449	-0.376561	0.11449	0.004832	0
chr16:19924421-19924462	-0.381393	0.11449	-0.345635	0.11449	0.035758	0
chr17:7829699-7829740	-0.0896587	0.14423	-0.0661568	0.14423	0.0235019	0
chr17:81246404-81246445	-0.11913	0.07589	-0.0938137	0.12802	0.0253163	0.05213
chr18:3817114-3817155	0.223102	0.22162	0.244867	0.22162	0.021765	0
chr19:5046039-5046080	-0.0556276	0.074386	-0.0556276	0.074386	0	0
chr19:5046039-5046080	-0.0556276	0.074386	-0.0517075	0.069631	0.0039201	-0.004755
chr11:10348853-10348894	0.145762	0.23622	0.0512337	0.23622	-0.0945283	0
chr4:155472469-155472510	-0.436933	0.062254	-0.422622	0.075536	0.014311	0.013282
chr6:31463002-31463043	-0.10495	0.20068	-0.124864	0.20068	-0.019914	0
chr11:10247026-10247067	0.174726	0.39984	0.192868	0.39984	0.018142	0
chr11:47419187-47419228	-0.19573	0.11449	-0.19573	0.11449	0	0
chr11:47641360-47641401	-0.229994	0.07044	-0.158931	0.07044	0.071063	0
chr11:48093517-48093558	0.058317	0.13478	-0.0274666	0.096779	-0.0857836	-0.038001
chr11:48093517-48093558	0.058317	0.13478	0.0752188	0.12242	0.0169018	-0.01236
chr11:89008472-89008513	-0.104616	0.10478	-0.140726	0.10478	-0.03611	0
chr11:89008472-89008513	-0.104616	0.10478	-0.0681446	0.10478	0.0364714	0
chr11:100821815-100821856	-0.0613294	0.30584	0.0202819	0.30584	0.0816113	0
chr12:111354603-111354644	-0.222767	0.070758	-0.189726	0.070758	0.033041	0
chr17:45118594-45118635	0.016751	0.12242	0.00777008	0.12242	-0.00898092	0
chr6:7018238-7018279	-0.0741778	0.08503	-0.142533	0.11031	-0.0683552	0.02528
chr6:139503749-139503790	-0.0273174	0.24198	-0.131366	0.24198	-0.104049	0
chr6:126267423-126267464	-0.197364	0.073019	-0.153533	0.073019	0.043831	0
chr6:139506620-139506661	-0.36341	0.055396	-0.352711	0.055396	0.010699	0
chr6:6767170-6767211	-0.0138771	0.089642	-0.0604778	0.077065	-0.0466007	-0.012577
chr7:77964682-77964723	0.373179	0.46398	-0.128139	0.12481	-0.501318	-0.33917
chr7:73515258-73515299	-0.187244	0.15355	-0.187244	0.15355	0	0
chr6:43817984-43818025	-0.351848	0.12908	-0.351848	0.12908	0	0
chr6:80840886-80840927	-0.0903107	0.075536	-0.127501	0.081233	-0.0371903	0.005697
chr6:80626151-80626192	0.680415	2.6855	0.624904	2.6855	-0.055511	0
chr6:43743609-43743650	-0.11177	0.057106	-0.0863649	0.057106	0.0254051	0
chr6:126881199-126881240	-0.229257	0.10465	-0.274179	0.10465	-0.044922	0
chr6:126552257-126552298	-0.589063	0.20406	-0.589063	0.20406	0	0
chr6:126552257-126552298	-0.589063	0.20406	-0.404213	0.20406	0.18485	0
chr6:80648429-80648470	0.0348507	0.1579	0.0348507	0.1579	0	0
chr6:80369378-80369419	-0.00136854	0.078607	0.195461	0.1579	0.19683	0.079293
chr6:127057612-127057653	0.415645	0.27442	0.379085	0.27442	-0.03656	0
chr6:139485590-139485631	-0.0900576	0.067951	-0.0613856	0.067951	0.028672	0
chr1:3514971-3515012	-0.0111286	0.11315	-0.0111286	0.11315	0	0
chr1:3514971-3515012	-0.0111286	0.11315	-0.00412953	0.11315	0.00699907	0
chr1:47216325-47216366	0.291378	0.19354	0.10333	0.1579	-0.188048	-0.03564
chr1:50777682-50777723	-0.12813	0.075532	-0.144641	0.13306	-0.016511	0.057528
chr7:32339347-32339388	-0.07924	0.089992	-0.0934526	0.089992	-0.0142126	0
chr7:32339347-32339388	-0.07924	0.089992	-0.0865598	0.089992	-0.0073198	0
chr7:69980335-69980376	-0.270525	0.11846	-0.286221	0.096485	-0.015696	-0.021975
chr7:70575552-70575593	0.34654	0.39984	0.205153	0.15595	-0.141387	-0.24389
chr7:73462095-73462136	0.100527	0.1006	0.0438365	0.1006	-0.0566905	0
chr11:111974588-111974629	-0.265752	0.11315	-0.239696	0.11315	0.026056	0
chr11:111771375-111771416	-0.231207	0.087081	-0.223412	0.087081	0.007795	0
chr11:62411879-62411920	-0.144852	0.071798	-0.169499	0.071798	-0.024647	0
chr11:64089143-64089184	-0.291444	0.08222	-0.29461	0.10355	-0.003166	0.02133
chr11:47448773-47448814	-0.085516	0.069366	-0.123747	0.069366	-0.038231	0
chr11:10362736-10362777	-0.169704	0.076064	-0.161814	0.076064	0.00789	0
chr11:69642113-69642154	-0.172202	0.20272	-0.249341	0.20272	-0.077139	0
chr11:14430426-14430467	0.583514	0.13145	0.472164	0.10269	-0.11135	-0.02876
chr11:14430426-14430467	0.583514	0.13145	0.403472	0.10269	-0.180042	-0.02876
chr11:14405836-14405877	-0.215983	0.085182	-0.215983	0.085182	0	0
chr10:33195629-33195670	-0.222835	0.12606	-0.301429	0.057923	-0.078594	-0.068137
chr10:113030329-113030370	-0.297246	0.089316	-0.343003	0.089316	-0.045757	0
chr10:33877750-33877791	-0.00350821	0.060864	-0.00876449	0.060864	-0.00525628	0
chr10:121122660-121122701	-0.085227	0.11953	-0.0371546	0.11953	0.0480724	0
chr11:62891664-62891705	0.797735	2.7258	0.667248	2.7258	-0.130487	0
chr11:62523384-62523425	-0.334703	0.075532	-0.334703	0.075532	0	0
chr9:104981165-104981206	-0.267628	0.11451	-0.297486	0.11451	-0.029858	0
chr9:105110896-105110937	-0.0842392	0.21339	-0.0802155	0.21339	0.0040237	0
chr10:93586651-93586692	-0.153714	0.24198	-0.187142	0.24198	-0.033428	0
chr3:172096211-172096252	-0.14637	0.25421	-0.195188	0.25421	-0.048818	0
chr3:186365674-186365715	-0.231565	0.051181	-0.199793	0.098553	0.031772	0.047372
chr4:1802529-1802570	-0.250036	0.090212	-0.236161	0.096485	0.013875	0.006273
chr4:1802529-1802570	-0.250036	0.090212	-0.253762	0.073062	-0.003726	-0.01715
chr4:24024838-24024879	-0.0106134	0.11846	0.036287	0.11846	0.0469004	0
chr4:36270198-36270239	0.00633178	0.075607	0.00633178	0.075607	0	0
chr4:52929425-52929466	0.0459125	0.11846	0.0459125	0.11846	0	0
chr4:53785791-53785832	0.00264385	0.21887	0.00264385	0.21887	0	0
chr4:78487430-78487471	-0.152571	0.22162	-0.152571	0.22162	0	0
chr4:78487430-78487471	-0.152571	0.22162	-0.068465	0.22162	0.084106	0
chr3:156754262-156754303	-0.318434	0.069366	-0.259033	0.069366	0.059401	0
chr4:148156728-148156769	-0.266484	0.087081	-0.450774	0.080528	-0.18429	-0.006553
chr5:65253114-65253155	0.395528	2.7258	0.237216	2.7258	-0.158312	0
chr5:142539000-142539041	-0.778058	0.21386	-0.718639	0.21386	0.059419	0
chr6:45554382-45554423	-0.0545378	0.17792	-0.0379637	0.17792	0.0165741	0
chr6:75127467-75127508	0.115917	0.26148	-0.0107707	0.26148	-0.126688	0
chr7:93038998-93039039	-0.161659	0.043246	-0.161659	0.043246	0	0
chr8:23307240-23307281	0.328573	0.21887	0.219253	0.24198	-0.10932	0.02311
chr8:94957074-94957115	-0.519898	0.089642	-0.517137	0.089642	0.002761	0
chr9:4215288-4215329	-0.0590355	0.086504	-0.151628	0.086504	-0.0925925	0
chr9:136964541-136964582	-0.32772	0.13795	-0.269896	0.16252	0.057824	0.02457
chr10:113536785-113536826	-0.42694	0.041335	-0.42694	0.041335	0	0
chr3:141643893-141643934	0.0282398	0.13145	0.0602416	0.13145	0.0320018	0
chr9:134019596-134019637	-0.399541	0.12606	-0.458007	0.07272	-0.058466	-0.05334
chr9:134532546-134532587	0.0962012	0.15595	0.310848	0.30584	0.214647	0.14989
chr9:134532546-134532587	0.0962012	0.15595	0.256035	0.15595	0.159834	0
chr9:134667909-134667950	-0.162098	0.076064	-0.0178194	0.10355	0.144279	0.027486
chr12:103817194-103817235	-0.461655	0.044996	-0.368966	0.044996	0.092689	0
chr15:101015174-101015215	-0.373584	0.087081	-0.384311	0.087081	-0.010727	0
chr2:234563931-234563972	-0.769881	0.078521	-0.769881	0.078521	0	0
chr2:33123407-33123448	-0.0109511	0.14616	-0.0109511	0.14616	0	0
chr10:64725295-64725336	-0.304328	0.043926	-0.291274	0.045792	0.013054	0.001866
chr2:156159725-156159766	-0.150384	0.070758	-0.15234	0.070758	-0.001956	0
chr2:160483739-160483780	-0.225033	0.4342	-0.225033	0.4342	0	0
chr2:178761333-178761374	-0.0937505	0.10465	-0.0937505	0.10465	0	0
chr2:202115510-202115551	-0.164793	0.11846	-0.208016	0.11846	-0.043223	0
chr2:215422350-215422391	-0.0801482	0.14423	0.0263439	0.1579	0.106492	0.01367
chr2:216562882-216562923	-0.13463	0.13478	-0.086378	0.13478	0.048252	0
chr2:219517958-219517999	-0.0830211	0.099335	0.0019248	0.16841	0.0849459	0.069075
chr2:224512837-224512878	-0.0470058	0.16383	-0.116344	0.16383	-0.0693382	0
chr2:237369479-237369520	-0.239659	0.049025	-0.235755	0.039282	0.003904	-0.009743
chr2:238532647-238532688	-0.198478	0.073659	-0.0814103	0.086504	0.117068	0.012845
chr3:12800704-12800745	-0.275279	0.081233	-0.275279	0.081233	0	0
chr3:32894003-32894044	-0.380945	0.054652	-0.398308	0.054652	-0.017363	0
chr3:33219923-33219964	-0.0566385	0.1579	-0.0742627	0.1579	-0.0176242	0
chr3:64446034-64446075	-0.258239	0.08503	-0.316657	0.08503	-0.058418	0
chr3:67405359-67405400	-0.177154	0.063456	-0.177154	0.063456	0	0
chr11:258889-258930	-0.629923	0.090151	-0.534318	0.090151	0.095605	0
chr6:151639261-151639302	-0.369002	0.10478	-0.376104	0.91853	-0.007102	0.81375
chr3:8153027-8153068	-0.321077	0.1584	-0.321077	0.1584	0	0
chr1:60876537-60876578	-0.146124	0.080349	-0.146124	0.080349	0	0
chr3:15967517-15967558	-0.42945	0.19354	-0.295557	0.19354	0.133893	0
chr4:81501153-81501194	-0.35586	0.27482	-0.398536	0.27482	-0.042676	0
chr4:81501153-81501194	-0.35586	0.27482	-0.328436	0.27482	0.027424	0
chr2:144468783-144468824	-0.000975962	0.27482	0.128295	0.1584	0.129271	-0.11642
chr3:53803924-53803965	-0.324925	0.080528	-0.296662	0.087081	0.028263	0.006553
chr14:92116291-92116332	-0.122084	0.069366	-0.122084	0.069366	0	0
chr6:116125393-116125434	-0.263582	0.043426	-0.228059	0.062254	0.035523	0.018828
chr6:116125393-116125434	-0.263582	0.043426	-0.188275	0.043426	0.075307	0
chr2:55784362-55784403	-0.0320926	0.11164	-0.0562939	0.11164	-0.0242013	0
chr2:301031-301072	-0.0655743	0.072665	-0.0760845	0.072665	-0.0105102	0
chr15:82034414-82034455	0.222932	0.27107	0.244396	0.27107	0.021464	0
chr14:103940886-103940927	-0.129939	0.077403	-0.0776806	0.077403	0.0522584	0
chr14:103940886-103940927	-0.129939	0.077403	-0.109165	0.077403	0.020774	0
chr7:33550136-33550177	-0.0744302	0.059356	-0.0628811	0.071968	0.0115491	0.012612
chr13:100523390-100523431	-0.26774	0.04187	-0.250671	0.04187	0.017069	0
chr17:49186093-49186134	0.0204809	0.84099	0.0706873	0.12242	0.0502064	-0.71857
chr10:93193481-93193522	-0.293131	0.098553	-0.216251	0.098553	0.07688	0
chr13:49585009-49585050	-0.15894	0.069366	-0.15894	0.069366	0	0
chr8:70507812-70507853	-0.513675	0.048344	-0.5251	0.096243	-0.011425	0.047899
chr17:36147730-36147771	-0.179564	0.096243	-0.243516	0.085019	-0.063952	-0.011224
chr13:93207225-93207266	0.000254365	0.21887	-0.0573934	0.21887	-0.0576478	0
chr14:88962584-88962625	-0.0969954	0.2133	-0.0969954	0.2133	0	0
chr7:159081887-159081928	-0.126199	0.12908	-0.163295	0.12908	-0.037096	0
chr11:117786944-117786985	-0.104756	0.11449	-0.0104105	0.061927	0.0943455	-0.052563
chr12:70881337-70881378	-0.308662	0.044082	-0.320007	0.044082	-0.011345	0
chr9:18362847-18362888	-0.315574	0.05973	-0.315574	0.05973	0	0
chr10:48206118-48206159	-0.0208024	0.11506	0.0479143	0.11506	0.0687167	0
chr1:219616859-219616900	-0.237875	0.072336	-0.193634	0.072336	0.044241	0
chr1:219616859-219616900	-0.237875	0.072336	-0.253511	0.072336	-0.015636	0
chr1:207314639-207314680	-0.226313	0.061757	-0.226313	0.079664	0	0.017907
chr6:50789966-50790007	-0.109127	0.069469	-0.196196	0.069469	-0.087069	0
chr8:52449565-52449606	-0.0451374	0.072665	-0.046321	0.072665	-0.0011836	0
chr17:70722573-70722614	-0.183281	0.054652	-0.137454	0.075674	0.045827	0.021022
chr17:70722573-70722614	-0.183281	0.054652	-0.183281	0.054652	0	0
chr18:49864635-49864676	-0.0591446	0.094941	-0.1202	0.094941	-0.0610554	0
chr18:49864635-49864676	-0.0591446	0.094941	-0.0591446	0.094941	0	0
chr4:79905888-79905929	-0.0557623	0.12908	-0.0557623	0.12908	0	0
chr14:41825770-41825811	-0.271202	0.14511	-0.271202	0.14511	0	0
chr2:146124827-146124868	-0.256722	0.051657	-0.256722	0.051657	0	0
chr10:77301680-77301721	0.110578	0.21339	0.0409306	0.21339	-0.0696474	0
chr7:6862059-6862100	-0.0560403	0.12908	-0.0560403	0.12908	0	0
chr1:164244429-164244470	-0.210032	0.099363	-0.210032	0.099363	0	0
chr1:164244429-164244470	-0.210032	0.099363	-0.175378	0.099363	0.034654	0
chr17:32900555-32900596	-0.270926	0.1006	-0.270926	0.1006	0	0
chr14:53955179-53955220	-0.295035	0.06928	-0.297622	0.06928	-0.002587	0
chr4:79616464-79616505	-0.128601	0.11846	-0.0584662	0.11846	0.0701348	0
chr13:100065559-100065600	-0.90434	2.6855	-0.825549	2.6855	0.078791	0
chr11:105726139-105726180	-0.160638	0.088944	-0.147015	0.081163	0.013623	-0.007781
chr10:84226778-84226819	-0.332516	0.051657	-0.259997	0.07478	0.072519	0.023123
chr2:177963760-177963801	-0.048554	0.11505	-0.128844	0.11505	-0.08029	0
chr7:154614851-154614892	-0.111814	0.073062	-0.0831497	0.11846	0.0286643	0.045398
chr1:200342762-200342803	-0.156658	0.066742	-0.156658	0.10992	0	0.043178
chr6:22059718-22059759	-0.118302	0.19928	-0.118302	0.19928	0	0
chr10:113041709-113041750	0.432992	0.22067	0.487248	0.22067	0.054256	0
chr2:156507211-156507252	-0.711362	0.11449	-0.711362	0.11449	0	0
chr11:84923726-84923767	-0.288623	0.10465	-0.229309	0.10465	0.059314	0
chr11:84923726-84923767	-0.288623	0.10465	-0.341008	0.10465	-0.052385	0
chr1:242268235-242268276	0.188092	0.096779	0.0128069	0.096779	-0.175285	0
chr15:63282422-63282463	-0.224447	0.044996	-0.150126	0.044996	0.074321	0
chr14:41476219-41476260	0.327805	0.22254	0.10505	0.10268	-0.222755	-0.11986
chr11:30015215-30015256	-0.0334151	0.1759	0.00191899	0.1759	0.0353341	0
chr7:70992675-70992716	-0.0343103	0.27442	-0.059357	0.27442	-0.0250467	0
chr3:24225784-24225825	-0.253911	0.10478	-0.253911	0.10478	0	0
chr6:27752913-27752954	-0.147712	0.078521	-0.00571363	0.095034	0.141998	0.016513
chr6:27195657-27195698	0.0380581	0.24198	-0.00891439	0.12117	-0.0469725	-0.12081
chr17:56660876-56660917	-0.188369	0.06551	-0.129915	0.06551	0.058454	0
chr4:80810743-80810784	0.0289956	0.13478	-0.059075	0.13478	-0.0880706	0
chr14:21992028-21992069	-0.165339	0.067983	-0.165339	0.067983	0	0
chr11:40127735-40127776	-0.219741	0.076064	-0.182738	0.052695	0.037003	-0.023369
chr11:40127735-40127776	-0.219741	0.076064	-0.220287	0.052695	-0.000546	-0.023369
chr12:55721974-55722015	-0.216248	0.096779	-0.112112	0.096779	0.104136	0
chr16:7409326-7409367	0.00246482	0.073131	0.00246482	0.073131	0	0
chr8:59266001-59266042	-0.173427	0.069366	-0.0869424	0.069366	0.0864846	0
chr8:59266001-59266042	-0.173427	0.069366	-0.168047	0.069366	0.00538	0
chr2:232520666-232520707	-0.246739	0.2133	-0.252976	0.2133	-0.006237	0
chr2:232520666-232520707	-0.246739	0.2133	-0.274147	0.2133	-0.027408	0
chr8:40868855-40868896	-0.078005	0.11232	-0.078005	0.14265	0	0.03033
chr8:40868855-40868896	-0.078005	0.11232	-0.0260108	0.14265	0.0519942	0.03033
chr9:69151657-69151698	-0.0569712	0.1128	-0.0159552	0.1128	0.041016	0
chr10:58545084-58545125	-0.0161144	0.24745	-0.0256071	0.24745	-0.0094927	0
chr10:58545084-58545125	-0.0161144	0.24745	-0.0436338	0.24745	-0.0275194	0
chr4:80981875-80981916	-0.129256	0.22067	0.011089	0.30584	0.140345	0.08517
chrX:19253923-19253964	-0.230827	0.058289	-0.230827	0.058289	0	0
chr3:8156876-8156917	-0.217223	0.10597	-0.230138	0.10597	-0.012915	0
chr18:43316152-43316193	-0.150425	0.087067	-0.178517	0.087067	-0.028092	0
chr22:22399130-22399171	-0.0360056	0.089642	-0.0360056	0.089642	0	0
chr17:69467966-69468007	-0.908182	0.11449	-0.813622	0.11449	0.09456	0
chr20:7110945-7110986	0.327817	0.11505	0.291762	0.11505	-0.036055	0
chr1:2448820-2448861	-0.174967	0.10168	-0.200305	0.10095	-0.025338	-0.00073
chr16:89939133-89939174	-0.073317	0.086639	-0.179217	0.10355	-0.1059	0.016911
chr9:99146613-99146654	-0.172565	0.066742	-0.172565	0.066742	0	0
chr6:22060791-22060832	0.0149165	0.40673	0.10559	0.40673	0.0906735	0
chr21:14981468-14981509	0.180931	0.39984	0.195209	0.39984	0.014278	0
chr21:14981468-14981509	0.180931	0.39984	0.212561	0.39984	0.03163	0
chr13:28410243-28410284	-0.0582719	0.21376	-0.170565	0.062417	-0.112293	-0.151343
chr16:10921442-10921483	-0.125205	0.09922	-0.087092	0.096533	0.038113	-0.002687
chr4:88838563-88838604	0.735055	0.24198	0.532564	0.24198	-0.202491	0
chr16:67648657-67648698	-0.179681	0.24198	-0.237675	0.24198	-0.057994	0
chr5:818344-818385	-0.239675	0.089992	-0.286272	0.089992	-0.046597	0
chr3:6814477-6814518	-0.0870456	0.11115	-0.138594	0.07272	-0.0515484	-0.03843
chr7:98166761-98166802	-0.219471	0.075186	-0.219471	0.075186	0	0
chr12:9282628-9282669	-0.0753889	0.086876	-0.176343	0.043926	-0.100954	-0.04295
chr13:100527923-100527964	-0.138061	0.095428	-0.179166	0.061757	-0.041105	-0.033671
chr17:56657262-56657303	-0.380635	0.08503	-0.287831	0.08503	0.092804	0
chr12:9160688-9160729	-0.445809	0.11449	-0.404506	0.11449	0.041303	0
chr10:88382426-88382467	-0.122779	0.063456	-0.122779	0.063456	0	0
chr10:88382426-88382467	-0.122779	0.063456	-0.129068	0.063456	-0.006289	0
chr21:15201782-15201823	-0.316432	0.0626	-0.316432	0.0626	0	0
chr8:59643930-59643971	-0.112188	0.11115	-0.136668	0.11115	-0.02448	0
chr2:241937328-241937369	-0.359635	0.072336	-0.501682	0.057247	-0.142047	-0.015089
chr11:132059057-132059098	-0.175955	0.078521	-0.175955	0.078521	0	0
chr11:132059057-132059098	-0.175955	0.078521	-0.200886	0.078521	-0.024931	0
chr9:74534901-74534942	-0.277868	0.044326	-0.352844	0.044326	-0.074976	0
chr9:74534901-74534942	-0.277868	0.044326	-0.35502	0.044326	-0.077152	0
chr11:30008381-30008422	-0.176296	0.058289	-0.168869	0.058289	0.007427	0
chr6:28194671-28194712	0.357228	1.0123	0.357228	1.0123	0	0
chr16:80498777-80498818	-0.184993	0.2436	-0.177703	0.2436	0.00729	0
chr4:144627761-144627802	0.186353	0.12614	0.186353	0.12614	0	0
chr16:85217787-85217828	-0.255841	0.098553	-0.249347	0.061757	0.006494	-0.036796
chr16:85116537-85116578	-0.257326	0.12654	-0.241622	0.12654	0.015704	0
chr16:85116537-85116578	-0.257326	0.12654	-0.233131	0.12654	0.024195	0
chr17:45339887-45339928	-0.179358	0.076064	-0.180048	0.076064	-0.00069	0
chr17:41811170-41811211	-0.0835945	0.1006	-0.0835945	0.1006	0	0
chr17:18344028-18344069	-0.284246	0.10316	-0.256748	0.10316	0.027498	0
chr17:18128034-18128075	0.220751	0.90485	0.120611	0.90485	-0.10014	0
chr17:42415222-42415263	-0.0822125	0.12481	-0.127439	0.12481	-0.0452265	0
chr4:12919458-12919499	-0.141113	0.077527	-0.141113	0.077527	0	0
chr4:105127386-105127427	-0.198013	0.096779	-0.198013	0.096779	0	0
chr4:122906867-122906908	-0.222707	0.044082	-0.222707	0.044082	0	0
chr4:127731052-127731093	-0.118756	0.10352	-0.118756	0.10352	0	0
chr2:228118762-228118803	-0.215233	0.057106	-0.271392	0.057106	-0.056159	0
chr2:228118762-228118803	-0.215233	0.057106	-0.215233	0.057106	0	0
chr2:235988014-235988055	-0.162448	0.085877	-0.162448	0.085877	0	0
chr2:240412319-240412360	-0.317257	0.078521	-0.376029	0.078521	-0.058772	0
chr2:241456239-241456280	-0.321542	0.076179	-0.285292	0.076179	0.03625	0
chr2:241456239-241456280	-0.321542	0.076179	-0.308504	0.076179	0.013038	0
chr3:12273778-12273819	-0.0820926	0.096166	-0.109944	0.096166	-0.0278514	0
chr3:15713322-15713363	-0.117394	0.067834	-0.162855	0.057999	-0.045461	-0.009835
chr3:28686012-28686053	0.0132772	0.26757	0.00311679	0.26757	-0.0101604	0
chr4:119337032-119337073	-0.270615	0.1584	-0.153835	0.1584	0.11678	0
chr19:33298471-33298512	-0.441493	0.059608	-0.276137	0.07589	0.165356	0.016282
chr19:33321315-33321356	0.099329	0.21591	-0.0229689	0.15178	-0.122298	-0.06413
chr19:18486366-18486407	-0.0492337	0.10597	-0.0673744	0.10597	-0.0181407	0
chr19:17093497-17093538	0.17121	0.39984	0.144588	0.39984	-0.026622	0
chr19:4502250-4502291	-0.0519247	0.21591	-0.00401563	0.21591	0.0479091	0
chr19:18133860-18133901	-0.152367	0.07478	-0.148433	0.047123	0.003934	-0.027657
chr17:70426898-70426939	-0.00232426	0.1759	-0.112313	0.089992	-0.109989	-0.085908
chr17:70525700-70525741	-0.253695	0.11315	-0.253695	0.11315	0	0
chr17:71315792-71315833	-0.249952	0.075674	-0.299078	0.075674	-0.049126	0
chr17:56691793-56691834	-0.28459	0.14511	-0.28459	0.14511	0	0
chr17:45378956-45378997	-0.23145	0.067599	-0.23291	0.067599	-0.00146	0
chr5:128021814-128021855	0.162337	0.59866	0.162337	0.59866	0	0
chr5:128021814-128021855	0.162337	0.59866	0.235537	0.59866	0.0732	0
chr5:148691671-148691712	-0.183108	0.044082	-0.181398	0.077527	0.00171	0.033445
chr5:150531637-150531678	1.37662	0.59866	0.726791	0.3049	-0.649829	-0.29376
chr6:7797587-7797628	-0.109657	0.24488	-0.0761945	0.24488	0.0334625	0
chr6:7797587-7797628	-0.109657	0.24488	-0.166066	0.24488	-0.056409	0
chr6:19842410-19842451	-0.259688	0.057444	-0.224648	0.056408	0.03504	-0.001036
chr6:19842410-19842451	-0.259688	0.057444	-0.283008	0.056408	-0.02332	-0.001036
chr6:34221095-34221136	-0.0411378	0.089992	-0.0411378	0.089992	0	0
chr6:34221095-34221136	-0.0411378	0.089992	-0.119218	0.089992	-0.0780802	0
chr6:44479841-44479882	-0.174309	0.059785	-0.167552	0.059785	0.006757	0
chr6:169215997-169216038	0.086211	0.11232	0.158788	0.11232	0.072577	0
chr7:15466362-15466403	-0.221369	0.054652	-0.209827	0.054652	0.011542	0
chr7:18196864-18196905	0.117775	0.19902	0.325977	0.39984	0.208202	0.20082
chr7:19023132-19023173	0.0657936	0.16052	0.146678	0.14159	0.0808844	-0.01893
chr7:25844462-25844503	-0.0450849	0.096243	-0.0450849	0.096243	0	0
chr6:80346897-80346938	-0.126274	0.04442	-0.0805787	0.064346	0.0456953	0.019926
chr6:104950191-104950232	-0.153286	0.085182	-0.153286	0.085182	0	0
chr6:104950191-104950232	-0.153286	0.085182	-0.107357	0.085182	0.045929	0
chr6:108574992-108575033	-0.0582654	0.21591	-0.0361185	0.21591	0.0221469	0
chr6:143699743-143699784	-0.396322	0.048122	-0.396322	0.048122	0	0
chr6:152271947-152271988	-0.047932	0.11563	-0.039858	0.11563	0.008074	0
chr6:152271947-152271988	-0.047932	0.11563	-0.0892611	0.11563	-0.0413291	0
chr4:957371-957412	-0.255083	0.075209	-0.243277	0.077403	0.011806	0.002194
chr4:957371-957412	-0.255083	0.075209	-0.31272	0.075209	-0.057637	0
chr4:17810271-17810312	-0.0373241	0.21376	0.022819	0.21376	0.0601431	0
chr2:217602294-217602335	0.127076	0.078521	0.11438	0.078521	-0.012696	0
chr1:39457192-39457233	-0.135067	0.099335	-0.135067	0.099335	0	0
chr3:21688734-21688775	-0.0138989	0.12908	0.113933	0.12908	0.127832	0
chr3:25005935-25005976	-0.126322	0.13887	-0.152028	0.13887	-0.025706	0
chr3:25347058-25347099	-0.246693	0.061927	-0.246231	0.073019	0.000462	0.011092
chr3:62386142-62386183	-0.265415	0.072336	-0.289639	0.072336	-0.024224	0
chr3:71133276-71133317	0.0592918	0.096533	0.0492341	0.06707	-0.0100577	-0.029463
chr3:100013700-100013741	-0.15011	0.085158	-0.119497	0.085158	0.030613	0
chr3:157046454-157046495	-0.291796	0.057923	-0.211777	0.057923	0.080019	0
chr1:201629767-201629808	-0.154956	0.12299	-0.154956	0.12299	0	0
chr4:41559925-41559966	-0.207657	0.16841	-0.207657	0.16841	0	0
chr2:16302717-16302758	-0.238071	0.086639	-0.238071	0.086639	0	0
chr2:32994060-32994101	-0.153914	0.078518	0.00154354	0.078518	0.155458	0
chr2:33132009-33132050	0.0685076	0.14159	-0.0282519	0.14159	-0.0967595	0
chr2:56007787-56007828	0.0936273	0.14616	0.0936273	0.14616	0	0
chr2:85773357-85773398	-0.120116	0.11505	-0.142068	0.12802	-0.021952	0.01297
chr5:126923466-126923507	-0.10121	0.08503	-0.130983	0.08503	-0.029773	0
chr2:113224443-113224484	-0.988728	0.10355	-0.988728	0.10355	0	0
chr6:39561896-39561937	-0.042177	0.10501	-0.17475	0.069946	-0.132573	-0.035064
chr2:144717825-144717866	-0.122698	0.072665	-0.122698	0.072665	0	0
chr2:169298717-169298758	-0.174094	0.076748	-0.174094	0.076748	0	0
chr2:179311180-179311221	-0.115178	0.090151	-0.121253	0.090151	-0.006075	0
chr2:217441993-217442034	-0.305105	0.081796	-0.305105	0.081796	0	0
chr21:35397802-35397843	-0.0297736	0.19354	-0.0297736	0.19354	0	0
chr22:28937115-28937156	-0.278408	0.40673	-0.216747	0.40673	0.061661	0
chr22:30281713-30281754	-0.102271	2.6855	-0.062656	0.38786	0.039615	-2.29764
chr3:20053866-20053907	-0.352543	0.24198	-0.385962	0.24198	-0.033419	0
chr1:67585434-67585475	-0.228221	0.31412	-0.228221	0.31412	0	0
chr1:80883690-80883731	-0.0685225	0.075536	-0.129706	0.075536	-0.0611835	0
chr1:110069244-110069285	-0.0706731	0.17091	-0.0662261	0.17091	0.004447	0
chr1:115667121-115667162	-0.137346	0.075607	-0.17513	0.072665	-0.037784	-0.002942
chr1:155099092-155099133	-0.872248	0.073019	-0.872248	0.073019	0	0
chr1:169594909-169594950	-0.0162062	0.14942	-0.0528213	0.14942	-0.0366151	0
chr1:227375959-227376000	-0.260186	0.10465	-0.331535	0.15246	-0.071349	0.04781
