## Supplemental Data 2 for "Global Evaluation of Congenital Heart Disease-Associated Non-Coding Variants" (part 43 of 54)

### Sheet: TBX5 GWAS Scores (continued)
coordinate	gkm_ref_score_ref	minseq_ref_score_ref	gkm_alt_score_alt	minseq_alt_score_alt	delta_gkm	delta_minseq
chr4:54152430-54152471	-0.281238	0.14117	-0.189662	0.14117	0.091576	0
chr2:19144317-19144358	-0.200896	0.25303	-0.200896	0.25303	0	0
chr4:111481382-111481423	-0.309296	0.065368	-0.412068	0.065368	-0.102772	0
chr5:53290735-53290776	0.123314	2.3828	0.123314	2.3828	0	0
chr5:56446985-56447026	-0.00571029	0.28334	0.010897	0.28334	0.0166073	0
chr5:83448765-83448806	-0.0744601	0.048245	-0.0892716	0.048245	-0.0148115	0
chr5:83448765-83448806	-0.0744601	0.048245	-0.115099	0.048245	-0.0406389	0
chr5:88534698-88534739	0.16679	0.13145	0.0251687	0.13145	-0.141621	0
chr2:88394628-88394669	0.102341	0.086504	0.103828	0.086504	0.001487	0
chr6:1923266-1923307	-0.115643	0.065934	-0.129832	0.0626	-0.014189	-0.003334
chr2:133680368-133680409	-0.163363	0.054429	-0.163363	0.075495	0	0.021066
chr2:133680368-133680409	-0.163363	0.054429	0.0209428	0.3049	0.184306	0.250471
chr1:87651720-87651761	-0.0722871	0.12242	-0.114934	0.12242	-0.0426469	0
chr1:199922130-199922171	-0.15875	0.065931	-0.0803154	0.065931	0.0784346	0
chr2:160927683-160927724	0.0462813	0.12942	0.037394	0.12942	-0.0088873	0
chr2:204453068-204453109	-0.141353	0.19354	-0.166871	0.051657	-0.025518	-0.141883
chr2:206049648-206049689	-0.0831728	0.076179	-0.0831728	0.076179	0	0
chr2:219055295-219055336	-0.210918	0.11232	-0.26909	0.16841	-0.058172	0.05609
chr4:88803065-88803106	-0.157954	0.095428	-0.247794	0.095428	-0.08984	0
chr6:126081252-126081293	-0.184763	0.081796	-0.209438	0.081796	-0.024675	0
chr6:156880777-156880818	-0.0172383	0.17091	0.018033	0.17091	0.0352713	0
chr7:43280794-43280835	-0.0626645	0.22582	0.0979638	0.22582	0.160628	0
chr7:43321389-43321430	-0.130769	0.42348	-0.187656	0.062071	-0.056887	-0.361409
chr7:123631118-123631159	-0.347903	0.075209	-0.423084	0.075209	-0.075181	0
chr7:123672773-123672814	-0.205816	0.13478	-0.205816	0.13478	0	0
chr7:128096973-128097014	0.0305075	0.1059	0.0305075	0.1059	0	0
chr10:17391901-17391942	0.141859	0.28334	0.137109	0.1253	-0.00475	-0.15804
chr10:91605238-91605279	-0.0356226	0.11549	-0.0356226	0.11549	0	0
chr11:30549780-30549821	-0.114857	0.1501	-0.119189	0.1501	-0.004332	0
chr11:131143710-131143751	-0.121833	0.078521	-0.158806	0.078521	-0.036973	0
chr11:131149956-131149997	-0.0179817	0.058266	-0.138761	0.058266	-0.120779	0
chr15:99933473-99933514	-0.0397324	0.12908	-0.0315248	0.12908	0.0082076	0
chr15:99951657-99951698	-0.0410453	0.1006	-0.0410453	0.1006	0	0
chr19:6232649-6232690	-0.509051	0.16559	-0.509051	0.16559	0	0
chr20:7189124-7189165	-0.292359	0.17792	-0.292359	0.17792	0	0
chr20:11200200-11200241	-0.125243	0.046976	-0.123681	0.054585	0.001562	0.007609
chr22:34415828-34415869	-0.097087	0.075532	-0.0295666	0.21887	0.0675204	0.143338
chr11:114160350-114160391	-0.177441	0.066742	-0.127698	0.066742	0.049743	0
chr11:128511952-128511993	-0.243877	0.076064	-0.294292	0.076064	-0.050415	0
chr12:27857454-27857495	-0.037591	0.06473	-0.037591	0.06473	0	0
chr12:28435289-28435330	-0.352872	0.054652	-0.352872	0.072914	0	0.018262
chr10:76552224-76552265	-0.130465	0.073131	-0.172364	0.073131	-0.041899	0
chr10:103879833-103879874	-0.159214	0.09922	-0.151426	0.09922	0.007788	0
chr10:117018548-117018589	-0.790771	0.077403	-0.808468	0.085158	-0.017697	0.007755
chr10:117018548-117018589	-0.790771	0.077403	-0.790771	0.077403	0	0
chr10:122471076-122471117	-0.29932	0.17677	-0.198999	0.21386	0.100321	0.03709
chr11:8673263-8673304	-0.0297862	0.14616	0.0597959	0.14616	0.0895821	0
chr11:8673263-8673304	-0.0297862	0.14616	0.05057	0.14616	0.0803562	0
chr11:12676473-12676514	0.0622254	0.077403	-0.00924805	0.077403	-0.0714734	0
chr11:12676473-12676514	0.0622254	0.077403	0.0133109	0.077403	-0.0489145	0
chr11:16346928-16346969	-0.0869303	0.076064	-0.19425	0.071968	-0.10732	-0.004096
chr11:27434015-27434056	-0.301179	0.10465	-0.203628	0.10465	0.097551	0
chr11:61738976-61739017	0.0106056	0.1128	-0.0660061	0.1128	-0.0766117	0
chr11:61738976-61739017	0.0106056	0.1128	0.0334189	0.1128	0.0228133	0
chr12:77629977-77630018	-0.0195134	0.11563	-0.00884191	0.11563	0.0106715	0
chr12:83651768-83651809	0.0608509	0.30584	-0.176146	0.18789	-0.236997	-0.11795
chr12:85041636-85041677	-0.131377	0.080349	-0.120387	0.080349	0.01099	0
chr12:108585439-108585480	-1.00686	0.096243	-0.780095	0.096243	0.226765	0
chr14:53953571-53953612	-0.229287	0.064943	-0.25799	0.064943	-0.028703	0
chr14:53953571-53953612	-0.229287	0.064943	-0.265376	0.10355	-0.036089	0.038607
chr14:59038749-59038790	0.0253459	0.18789	0.000521101	0.18789	-0.0248248	0
chr14:60157423-60157464	-0.104387	0.06495	-0.0951055	0.06495	0.0092815	0
chr14:64649493-64649534	-0.101474	0.104	-0.0819216	0.104	0.0195524	0
chr14:85261540-85261581	-0.217358	0.089316	-0.248366	0.089316	-0.031008	0
chr14:91889925-91889966	0.0712407	0.39984	0.00721373	0.39984	-0.064027	0
chr14:103397119-103397160	-0.144209	0.24745	-0.144209	0.24745	0	0
chr15:74179838-74179879	-0.164991	0.069469	-0.164991	0.069469	0	0
chr15:83815612-83815653	-0.16991	0.099335	-0.165892	0.099335	0.004018	0
chr16:7410405-7410446	1.30492	2.7258	1.12418	2.7258	-0.18074	0
chr16:7410405-7410446	1.30492	2.7258	1.1231	2.7258	-0.18182	0
chr16:51428892-51428933	-0.163783	0.06336	-0.127849	0.06336	0.035934	0
chr16:51539188-51539229	-0.212336	0.074003	-0.224568	0.074003	-0.012232	0
chr17:61169946-61169987	-0.847313	0.11506	-0.864457	0.10355	-0.017144	-0.01151
chr17:63111015-63111056	0.394167	1.0123	0.419526	1.0123	0.025359	0
chr17:69577043-69577084	-0.0625523	0.077527	-0.0625523	0.077527	0	0
chr17:81635017-81635058	-0.0676039	0.051218	-0.0676039	0.051218	0	0
chr17:81635017-81635058	-0.0676039	0.051218	-0.254932	0.051218	-0.187328	0
chr18:28088584-28088625	-0.145657	0.078521	-0.158143	0.078521	-0.012486	0
chr19:31544965-31545006	-0.29907	0.089642	-0.29907	0.089642	0	0
chr6:122354170-122354211	-0.273821	0.072133	-0.225255	0.072133	0.048566	0
chr6:126995678-126995719	-0.466433	0.057106	-0.466433	0.057106	0	0
chr8:1936653-1936694	0.11933	0.065421	-0.0246768	0.065421	-0.144007	0
chr8:13549768-13549809	-0.235546	0.27482	-0.163272	0.27482	0.072274	0
chr8:61057000-61057041	-0.114566	0.062071	-0.094215	0.062071	0.020351	0
chr8:71686195-71686236	-0.107976	0.15246	0.0275533	0.15246	0.135529	0
chr8:78036600-78036641	-0.140474	0.072665	-0.0534671	0.072665	0.0870069	0
chr8:87748975-87749016	-0.15451	0.073547	-0.15451	0.073547	0	0
chr8:87748975-87749016	-0.15451	0.073547	0.0122082	0.11232	0.166718	0.038773
chr8:142672108-142672149	-0.0337309	0.20068	-0.154741	0.20068	-0.12101	0
chr9:95545688-95545729	-0.0397352	0.091767	-0.0645926	0.091767	-0.0248574	0
chr9:131708901-131708942	-0.66824	0.099335	-0.309551	0.099335	0.358689	0
chr10:24769195-24769236	-0.173002	0.080349	-0.173002	0.080349	0	0
chr10:68235890-68235931	-0.180403	0.26488	-0.128939	0.26488	0.051464	0
chr10:69850273-69850314	-0.353394	0.070066	-0.353394	0.070066	0	0
chr10:70746382-70746423	-0.183104	0.095428	-0.171348	0.096779	0.011756	0.001351
chr10:93106513-93106554	-0.305969	0.038778	-0.334832	0.038778	-0.028863	0
chr11:31263717-31263758	-0.0775597	0.1253	-0.324905	0.057082	-0.247345	-0.068218
chr11:31661917-31661958	0.040829	0.12242	0.136229	0.12242	0.0954	0
chr11:69200662-69200703	-0.166662	0.12802	-0.116234	0.12802	0.050428	0
chr12:3264637-3264678	-0.313282	0.17677	-0.207484	0.22162	0.105798	0.04485
chr12:30884701-30884742	0.0142992	0.085877	0.0273534	0.085877	0.0130542	0
chr12:50745059-50745100	-0.172185	0.099335	-0.105894	0.12942	0.066291	0.030085
chr12:65511326-65511367	-0.089049	0.10168	-0.140097	0.10168	-0.051048	0
chr12:65511326-65511367	-0.089049	0.10168	-0.0991736	0.10168	-0.0101246	0
chr12:93801094-93801135	-0.045715	0.11031	-0.117855	0.11031	-0.07214	0
chr12:93801094-93801135	-0.045715	0.11031	-0.131521	0.11031	-0.085806	0
chr12:115062866-115062907	-0.152245	0.077287	-0.142809	0.077287	0.009436	0
chr12:123399503-123399544	-0.228015	0.078038	-0.196646	0.078038	0.031369	0
chr12:123399503-123399544	-0.228015	0.078038	-0.19621	0.078038	0.031805	0
chr12:124328112-124328153	-0.279902	0.057024	-0.29578	0.078387	-0.015878	0.021363
chr12:124328112-124328153	-0.279902	0.057024	-0.180174	0.057024	0.099728	0
chr20:32577196-32577237	-0.211391	0.30159	-0.238274	0.30159	-0.026883	0
chr22:21593158-21593199	-0.269849	0.077748	-0.254778	0.11449	0.015071	0.036742
chr22:28704969-28705010	-0.129926	0.062756	-0.108518	0.062756	0.021408	0
chr22:37513512-37513553	-0.259195	0.12715	-0.259195	0.12715	0	0
chr22:45905468-45905509	-0.653623	0.059785	-0.541212	0.059785	0.112411	0
chr1:115666649-115666690	-0.14625	0.21339	-0.164262	0.21339	-0.018012	0
chr1:169529717-169529758	-0.36949	0.04908	-0.417191	0.04908	-0.047701	0
chr3:25373077-25373118	-0.155709	0.071798	-0.272719	0.61167	-0.11701	0.539872
chr8:60998491-60998532	0.333227	0.38786	0.303388	0.38786	-0.029839	0
chr10:68264751-68264792	-0.369007	0.038362	-0.369007	0.038362	0	0
chr10:68292033-68292074	0.02144	0.075186	0.02144	0.075186	0	0
chr14:59053020-59053061	0.094442	0.077429	-0.0118231	0.077429	-0.106265	0
chr16:51362796-51362837	-0.147894	0.083882	-0.147894	0.083882	0	0
chr7:26620915-26620956	0.0759568	0.2133	0.0077054	0.15595	-0.0682514	-0.05735
chr4:45028572-45028613	0.204376	0.1579	0.204376	0.1579	0	0
chr4:45028572-45028613	0.204376	0.1579	0.212066	0.1579	0.00769	0
chr4:45130252-45130293	-0.280865	0.11549	-0.269044	0.11549	0.011821	0
chr4:45130252-45130293	-0.280865	0.11549	-0.233302	0.11549	0.047563	0
chr4:49062450-49062491	-0.194429	0.076604	-0.166764	0.076604	0.027665	0
chr4:49062450-49062491	-0.194429	0.076604	-0.190796	0.076604	0.003633	0
chr4:76107610-76107651	-0.0371099	0.14616	-0.0442191	0.14616	-0.0071092	0
chr4:87131913-87131954	-0.0957836	0.073062	-0.0957836	0.073062	0	0
chr4:87131913-87131954	-0.0957836	0.073062	-0.116024	0.073062	-0.0202404	0
chr4:88276347-88276388	-0.131325	0.17091	-0.206376	0.11835	-0.075051	-0.05256
chr4:88276347-88276388	-0.131325	0.17091	-0.0809216	0.14616	0.0504034	-0.02475
chr5:59111924-59111965	-0.267076	0.1128	-0.299133	0.1128	-0.032057	0
chr16:85203705-85203746	0.0220389	0.12481	-0.0755337	0.11505	-0.0975726	-0.00976
chr16:51061630-51061671	-0.0638508	0.17792	-0.0426366	0.099335	0.0212142	-0.078585
chr16:75171295-75171336	-0.22197	0.081163	-0.26186	0.069946	-0.03989	-0.011217
chr13:71073436-71073477	-0.0119964	0.10597	-0.0119964	0.10597	0	0
chr13:79893080-79893121	-0.0854439	0.10465	-0.108264	0.10465	-0.0228201	0
chr14:74350695-74350736	0.297349	0.59866	0.297349	0.59866	0	0
chr14:75317999-75318040	-0.102082	0.21339	-0.110269	0.21339	-0.008187	0
chr14:75317999-75318040	-0.102082	0.21339	-0.15235	0.21339	-0.050268	0
chr15:40096271-40096312	-0.190152	0.10355	-0.190152	0.10355	0	0
chr15:40361817-40361858	-0.150606	0.090753	-0.11571	0.090753	0.034896	0
chr18:808301-808342	-0.364356	0.054354	-0.322539	0.054354	0.041817	0
chr16:85911623-85911664	-0.102716	0.21086	-0.095108	0.21086	0.007608	0
chr16:85911623-85911664	-0.102716	0.21086	-0.108984	0.21086	-0.006268	0
chr6:139644643-139644684	-0.231251	0.06473	-0.215439	0.06473	0.015812	0
chr14:48782112-48782153	-0.199808	0.28334	-0.298028	0.28334	-0.09822	0
chr5:64646551-64646592	0.278794	0.22162	0.260705	0.22162	-0.018089	0
chr5:75888575-75888616	-0.0363815	0.12242	-0.106085	0.12242	-0.0697035	0
chr5:75888575-75888616	-0.0363815	0.12242	-0.0363815	0.12242	0	0
chr5:75948277-75948318	-0.0144787	0.10373	0.0372232	0.10373	0.0517019	0
chr5:81522800-81522841	0.0247047	0.090151	0.0247047	0.090151	0	0
chr5:86881936-86881977	-0.254964	0.07589	-0.254964	0.07589	0	0
chr5:87804772-87804813	-0.0227741	0.91853	-0.0227741	0.91853	0	0
chr5:87804772-87804813	-0.0227741	0.91853	0.0618907	0.91853	0.0846648	0
chr6:39768606-39768647	-0.0713815	0.19928	-0.0149712	0.19928	0.0564103	0
chr17:30746735-30746776	0.558752	1.0123	0.558752	1.0123	0	0
chr18:23171471-23171512	-0.24123	0.057024	-0.24123	0.057024	0	0
chr18:23104705-23104746	0.116249	0.25223	0.0325193	0.25223	-0.0837297	0
chr18:49375244-49375285	-0.0226706	0.19354	-0.0226706	0.19354	0	0
chr18:22910889-22910930	-0.334137	0.077527	-0.266891	0.077527	0.067246	0
chr21:26837328-26837369	-0.257847	0.096533	-0.206146	0.096533	0.051701	0
chr22:30202507-30202548	0.107268	0.24488	0.09628	0.24488	-0.010988	0
chr1:8314173-8314214	-0.308003	0.078607	-0.308003	0.078607	0	0
chr1:24461437-24461478	-0.949375	0.10355	-0.74726	0.10355	0.202115	0
chr19:8604962-8605003	-0.149906	0.058042	-0.174446	0.089992	-0.02454	0.03195
chr20:25222236-25222277	-0.279609	0.065403	-0.386207	0.062254	-0.106598	-0.003149
chr20:57749009-57749050	-0.0900474	0.11232	0.071711	0.17993	0.161758	0.06761
chr20:63741333-63741374	0.010725	0.24198	-0.0441458	0.11115	-0.0548708	-0.13083
chr1:155133558-155133599	0.0186673	0.22254	-0.0365075	0.14159	-0.0551748	-0.08095
chr1:205686230-205686271	0.332986	0.11505	0.30364	0.11505	-0.029346	0
chr2:41918057-41918098	0.00744175	0.13145	-0.0449096	0.074003	-0.0523513	-0.057447
chr6:25822115-25822156	-0.30968	0.1006	-0.288958	0.1006	0.020722	0
chr6:26097136-26097177	-0.0591785	0.083468	-0.0591785	0.083468	0	0
chr6:26743386-26743427	-0.230525	0.11846	-0.216744	0.11846	0.013781	0
chr6:33344511-33344552	0.353287	0.62097	0.364518	0.62097	0.011231	0
chr5:137233739-137233780	-0.218802	0.10268	-0.248404	0.075532	-0.029602	-0.027148
chr5:139671410-139671451	-0.277552	0.10268	-0.313549	0.10268	-0.035997	0
chr5:140347036-140347077	-0.0787488	0.077748	-0.0787488	0.077748	0	0
chr5:145104678-145104719	-0.023323	0.059127	-0.14152	0.11953	-0.118197	0.060403
chr5:145104678-145104719	-0.023323	0.059127	-0.023323	0.059127	0	0
chr5:153831373-153831414	-0.289072	0.19354	-0.285666	0.19354	0.003406	0
chr5:158558702-158558743	-0.0592342	0.12453	-0.160855	0.12453	-0.101621	0
chr5:168136560-168136601	-0.219247	0.12654	-0.22831	0.12654	-0.009063	0
chr5:168167240-168167281	-0.0422306	0.24843	-0.00738395	0.24843	0.0348466	0
chr5:177353661-177353702	-0.32247	0.048347	-0.342211	0.048347	-0.019741	0
chr1:206472911-206472952	-0.40394	0.096779	-0.577888	0.08503	-0.173948	-0.011749
chr1:10583752-10583793	-0.166256	0.061757	-0.211905	0.061757	-0.045649	0
chr5:115514105-115514146	-0.174117	0.073062	-0.211927	0.073062	-0.03781	0
chr16:28555663-28555704	0.0567042	0.30584	-0.07911	0.30584	-0.135814	0
chr16:28492840-28492881	-0.195556	0.054883	-0.114122	0.077527	0.081434	0.022644
chr7:99171382-99171423	-0.26706	0.10478	-0.244486	0.094961	0.022574	-0.009819
chr16:27265386-27265427	-0.513839	0.22582	-0.447501	0.22582	0.066338	0
chr6:149979808-149979849	-0.253418	0.063456	-0.253418	0.063456	0	0
chr10:17664094-17664135	-0.26149	0.072336	-0.26149	0.072336	0	0
chr16:28584469-28584510	-0.266975	0.057106	-0.0546516	0.10465	0.212323	0.047544
chr2:28412853-28412894	-0.196746	0.12242	-0.196746	0.12242	0	0
chr2:28412853-28412894	-0.196746	0.12242	-0.223625	0.12242	-0.026879	0
chr16:28976928-28976969	-0.169959	0.053666	-0.143532	0.053666	0.026427	0
chr6:154341493-154341534	-0.0674567	0.30159	-0.0674567	0.30159	0	0
chr7:28152641-28152682	-0.0800543	0.057106	-0.0800543	0.057106	0	0
chr7:28152641-28152682	-0.0800543	0.057106	-0.0858785	0.057106	-0.0058242	0
chr7:46761810-46761851	-0.207034	0.12242	-0.250809	0.12242	-0.043775	0
chr8:22743420-22743461	-0.275349	0.10355	-0.275349	0.10355	0	0
chr8:32544703-32544744	-0.543068	0.072336	-0.507269	0.072336	0.035799	0
chr5:181234960-181235001	0.141233	0.46398	0.114793	0.46398	-0.02644	0
chr5:181234960-181235001	0.141233	0.46398	0.141233	0.46398	0	0
chr6:111425860-111425901	-0.274458	0.06473	-0.242091	0.056959	0.032367	-0.007771
chr6:151256584-151256625	0.0950793	0.19354	0.183913	0.14616	0.0888337	-0.04738
chr7:13975673-13975714	-0.147373	0.1579	-0.242303	0.10502	-0.09493	-0.05288
chr7:18851616-18851657	-0.105451	0.066518	-0.0501759	0.066518	0.0552751	0
chr11:64696593-64696634	-0.262154	0.087151	-0.221075	0.087151	0.041079	0
chr4:88143409-88143450	-0.172733	0.054652	-0.172733	0.054652	0	0
chr3:187995910-187995951	-0.239083	0.085182	-0.239083	0.085182	0	0
chr7:107837290-107837331	-0.276942	0.072133	-0.240518	0.11115	0.036424	0.039017
chr6:126184236-126184277	-0.296866	0.083882	-0.262934	0.083882	0.033932	0
chr16:73431457-73431498	-0.137337	0.15355	0.0165191	0.62097	0.153856	0.46742
chr3:171170389-171170430	-0.114524	0.10095	-0.116925	0.10095	-0.002401	0
chr7:7484575-7484616	-0.203529	0.16872	-0.203529	0.16872	0	0
chr8:52168971-52169012	0.0415211	0.11112	0.00392992	0.3658	-0.0375912	0.25468
chr20:10922103-10922144	-0.247362	0.054585	-0.156852	0.054585	0.09051	0
chr20:17683881-17683922	-0.387228	0.061927	-0.374644	0.061927	0.012584	0
chr9:109659135-109659176	-0.010853	0.1579	-0.0694646	0.11164	-0.0586116	-0.04626
chr5:109519585-109519626	-0.131788	0.10316	-0.0382843	0.06495	0.0935037	-0.03821
chr2:206134595-206134636	-0.561775	0.078521	-0.591224	0.078521	-0.029449	0
chr7:12243683-12243724	-0.0538479	0.16841	-0.0538479	0.16841	0	0
chr8:11765683-11765724	-0.0936866	0.054009	-0.156685	0.054009	-0.0629984	0
chr8:21763715-21763756	-0.0500495	0.17067	0.118876	0.17067	0.168926	0
chr3:197409931-197409972	-0.188819	0.07478	-0.156516	0.07478	0.032303	0
chr7:38113691-38113732	-0.436666	0.096166	-0.436666	0.096166	0	0
chr12:32064817-32064858	-0.625013	0.27482	-0.588817	0.27482	0.036196	0
chr12:96805858-96805899	-0.367801	0.053816	-0.314356	0.054883	0.053445	0.001067
chr18:79168969-79169010	-0.0737666	0.22254	-0.105214	0.22254	-0.0314474	0
chr20:24101922-24101963	-0.167295	0.39121	-0.112821	0.39121	0.054474	0
chr7:96768747-96768788	0.0757791	0.095034	0.0757791	0.095034	0	0
chr8:79471247-79471288	0.0456984	0.39984	0.0155976	0.39984	-0.0301008	0
chr6:25931709-25931750	-0.0362283	0.20068	0.0162913	0.20068	0.0525196	0
chr6:142258213-142258254	-0.445956	0.067834	-0.434027	0.065822	0.011929	-0.002012
chr6:41698534-41698575	-0.0993639	0.15595	-0.0993639	0.15595	0	0
chr6:7220126-7220167	0.181154	0.2133	0.245559	0.2133	0.064405	0
chr6:127104465-127104506	-0.641554	0.21386	-0.641554	0.21386	0	0
chr6:127104465-127104506	-0.641554	0.21386	-0.374301	0.21386	0.267253	0
chr6:127190358-127190399	-0.647297	0.21386	-0.580226	0.21386	0.067071	0
chr6:168413900-168413941	-0.19033	0.072336	-0.19033	0.072336	0	0
chr11:47216109-47216150	0.0313922	0.11031	-0.0517459	0.21887	-0.0831381	0.10856
chr11:91883505-91883546	-0.323249	0.11835	-0.250063	0.11835	0.073186	0
chr12:49023141-49023182	-0.256999	0.10465	-0.254033	0.10465	0.002966	0
chr12:120942721-120942762	0.103171	0.59866	0.154318	0.59866	0.051147	0
chr12:120942721-120942762	0.103171	0.59866	0.122959	0.59866	0.019788	0
chr12:123405709-123405750	-0.551392	0.096243	-0.474191	0.096243	0.077201	0
chr12:123405709-123405750	-0.551392	0.096243	-0.551392	0.096243	0	0
chr19:4458514-4458555	0.0806372	0.24198	0.087926	0.24198	0.0072888	0
chr1:69256198-69256239	-0.033745	0.90485	-0.0693429	0.90485	-0.0355979	0
chr4:117452260-117452301	-0.136369	0.096533	-0.136369	0.096533	0	0
chr6:92160451-92160492	0.00355517	0.19168	0.0941152	0.19168	0.09056	0
chr8:57902498-57902539	-0.198783	0.087151	-0.210146	0.087151	-0.011363	0
chr8:1882089-1882130	0.20054	0.65628	0.20054	0.65628	0	0
chr11:49437902-49437943	-0.0645218	0.12242	0.0386618	0.12242	0.103184	0
chr11:49437902-49437943	-0.0645218	0.12242	-0.0645218	0.12242	0	0
chr11:49884158-49884199	-0.110852	0.099215	-0.110852	0.099215	0	0
chr11:61865690-61865731	0.0929048	0.14942	0.00314405	0.16225	-0.0897608	0.01283
chr11:65059595-65059636	-0.205379	0.074925	-0.264985	0.096485	-0.059606	0.02156
chr11:65895748-65895789	0.107029	0.46398	0.107029	0.46398	0	0
chr11:65895748-65895789	0.107029	0.46398	-0.0813228	0.12614	-0.188352	-0.33784
chr11:66310638-66310679	-0.211837	0.073131	-0.252859	0.088668	-0.041022	0.015537
chr11:27690814-27690855	-0.0513366	0.12242	-0.0372408	0.12242	0.0140958	0
chr11:32448163-32448204	-0.195197	0.06928	-0.17848	0.06928	0.016717	0
chr11:32448163-32448204	-0.195197	0.06928	-0.195197	0.06928	0	0
chr11:32579358-32579399	-0.119673	0.073019	-0.134371	0.067752	-0.014698	-0.005267
chr11:43838820-43838861	-0.0652148	0.1579	-0.0652148	0.1579	0	0
chr11:43838820-43838861	-0.0652148	0.1579	-0.159047	0.1579	-0.0938322	0
chr11:47247588-47247629	-0.212941	0.10478	-0.212941	0.10478	0	0
chr11:47271886-47271927	-0.130892	0.062071	-0.12521	0.062071	0.005682	0
chr11:47271886-47271927	-0.130892	0.062071	-0.130892	0.062071	0	0
chr6:34565125-34565166	-0.190497	0.044326	-0.0614282	0.11563	0.129069	0.071304
chr6:80848227-80848268	0.0942135	0.17677	0.0242344	0.17677	-0.0699791	0
chr6:80962360-80962401	-0.193949	0.047123	-0.230659	0.047123	-0.03671	0
chr6:80444671-80444712	-0.270603	0.08325	-0.270603	0.08325	0	0
chr6:80769377-80769418	-0.0471937	0.12242	-0.0471937	0.12242	0	0
chr2:203511250-203511291	-0.658516	0.10422	-0.658516	0.10422	0	0
chr3:41071565-41071606	0.177916	0.12942	0.0338963	0.076064	-0.14402	-0.053356
chr12:127797647-127797688	0.0270795	0.096243	-0.0393737	0.096243	-0.0664532	0
chr16:13556271-13556312	-0.0441335	0.11846	-0.11502	0.11846	-0.0708865	0
chr12:114348393-114348434	0.128723	0.22162	0.178323	0.22162	0.0496	0
chr12:101871808-101871849	-0.766691	0.057803	-0.695363	0.073062	0.071328	0.015259
chr2:165875807-165875848	-0.509007	0.081163	-0.400419	0.081163	0.108588	0
chr2:27410759-27410800	-0.271339	0.078521	-0.346978	0.057082	-0.075639	-0.021439
chr4:128365428-128365469	-0.108547	0.065931	-0.0178851	0.27442	0.0906619	0.208489
chr20:19929157-19929198	-0.0972604	0.13478	-0.112599	0.10326	-0.0153386	-0.03152
chr17:71346202-71346243	-0.259681	0.054278	-0.200808	0.075674	0.058873	0.021396
chr2:36483616-36483657	-0.306687	0.097057	-0.231943	0.097057	0.074744	0
chr21:45480612-45480653	0.0646368	0.12481	0.0646368	0.12481	0	0
chr19:28413887-28413928	-0.787489	0.21386	-0.787489	0.21386	0	0
chr22:41038134-41038175	-0.654866	0.21386	-0.587877	0.21386	0.066989	0
chr17:75412718-75412759	-0.251876	0.052296	-0.251876	0.052296	0	0
chr17:81946350-81946391	0.185878	0.27482	0.185878	0.27482	0	0
chr19:10690489-10690530	-0.240047	0.073019	-0.251528	0.073019	-0.011481	0
chr20:25610088-25610129	-0.100827	0.077429	-0.0998063	0.077429	0.0010207	0
chr20:25610088-25610129	-0.100827	0.077429	-0.0895294	0.077429	0.0112976	0
chr20:32851128-32851169	-1.03623	0.17792	-0.965497	0.17792	0.070733	0
chr20:35189789-35189830	-0.198556	0.059608	-0.241428	0.061757	-0.042872	0.002149
chr20:36159866-36159907	-0.0860545	0.16383	-0.0860545	0.16383	0	0
chr20:39453589-39453630	-0.043916	0.076179	-0.0247253	0.076179	0.0191907	0
chr1:66073753-66073794	-0.288309	0.20246	-0.208649	0.20246	0.07966	0
chr7:45920298-45920339	-0.0046758	0.20068	0.0234675	0.20068	0.0281433	0
chr7:45920298-45920339	-0.0046758	0.20068	0.0238967	0.20068	0.0285725	0
chr7:28122457-28122498	-0.133184	0.12117	-0.351268	0.056059	-0.218084	-0.065111
chr7:130942235-130942276	-0.127065	0.085877	-0.127065	0.085877	0	0
chr22:42308808-42308849	-0.204184	0.27442	-0.166034	0.27442	0.03815	0
chr17:8154029-8154070	-0.235415	0.17677	-0.165528	0.17677	0.069887	0
chr17:17498402-17498443	-0.458828	0.077287	-0.458828	0.077287	0	0
chr17:48000581-48000622	1.08659	1.0123	0.848477	1.0123	-0.238113	0
chr17:63103731-63103772	-0.0981244	0.081163	-0.0981244	0.081163	0	0
chr17:67479196-67479237	-0.230566	0.050121	-0.178975	0.050121	0.051591	0
chr18:34084726-34084767	-0.149714	0.11953	-0.149714	0.11953	0	0
chr20:16259018-16259059	0.032226	0.11953	0.135837	0.11953	0.103611	0
chr11:30371793-30371834	-0.162957	0.10373	-0.245881	0.07589	-0.082924	-0.02784
chr12:38514567-38514608	-0.0247933	0.18789	-0.0247933	0.18789	0	0
chr11:2140280-2140321	-0.0816852	0.096485	-0.0816852	0.096485	0	0
chr9:136432805-136432846	0.00653426	0.24198	-0.0357803	0.22162	-0.0423146	-0.02036
chr22:40382207-40382248	-0.0609857	0.11846	-0.0609857	0.11846	0	0
chr8:36984518-36984559	-0.650569	0.052296	-0.74307	0.052296	-0.092501	0
chr15:34717455-34717496	-0.150407	0.065403	-0.165733	0.060998	-0.015326	-0.004405
chr6:72905198-72905239	-0.201634	0.052296	-0.103774	0.052296	0.09786	0
chr12:55720965-55721006	-0.350845	0.10373	-0.235145	0.10373	0.1157	0
chr6:72902806-72902847	-0.144267	0.078607	-0.0728254	0.078607	0.0714416	0
chr8:59232474-59232515	0.484586	0.27482	0.466386	0.27482	-0.0182	0
chr17:11504564-11504605	-0.203858	0.087067	-0.224896	0.087067	-0.021038	0
chr15:79086459-79086500	-0.246214	0.2436	-0.17667	0.2436	0.069544	0
chr1:207282056-207282097	-0.24969	0.11502	-0.24969	0.11502	0	0
chr1:207282056-207282097	-0.24969	0.11502	-0.173881	0.11502	0.075809	0
chr7:159135716-159135757	-0.501976	0.10355	-0.523786	0.10355	-0.02181	0
chr10:58563241-58563282	-0.172617	0.055167	-0.187205	0.055167	-0.014588	0
chr16:7412024-7412065	-0.202065	0.096485	-0.123427	0.096485	0.078638	0
chr6:22102194-22102235	-0.267492	0.089992	-0.185383	0.089992	0.082109	0
chr15:79088154-79088195	-0.0761434	0.22254	-0.00433183	0.22254	0.0718116	0
chr15:79088154-79088195	-0.0761434	0.22254	-0.0500838	0.22254	0.0260596	0
chr11:105729612-105729653	-0.324132	0.099335	-0.253744	0.099335	0.070388	0
chr7:97817550-97817591	-0.127439	0.26757	-0.0693621	0.26757	0.0580769	0
chr6:28379148-28379189	0.0569178	0.19902	0.0494065	0.19902	-0.0075113	0
chr4:79922619-79922660	-0.0992748	0.063456	-0.0642458	0.063456	0.035029	0
chr19:33941305-33941346	-0.131662	0.04841	-0.131662	0.04841	0	0
chr11:117786039-117786080	-0.183704	0.078521	-0.169561	0.078521	0.014143	0
chr11:117786039-117786080	-0.183704	0.078521	-0.190751	0.078521	-0.007047	0
chr1:200346384-200346425	-0.759651	1.0123	-0.781746	1.0123	-0.022095	0
chr14:106598566-106598607	-0.125849	0.078607	0.0104766	0.078607	0.136326	0
chr13:113862529-113862570	-0.268058	0.052424	-0.254757	0.10316	0.013301	0.050736
chr7:142486130-142486171	-0.0611049	0.11846	-0.18318	0.11846	-0.122075	0
chr16:82660597-82660638	-0.326726	0.059785	-0.326726	0.059785	0	0
chr9:70453816-70453857	-0.618141	0.049025	-0.618141	0.049025	0	0
chr21:31403774-31403815	-0.177855	0.061757	-0.392678	0.040451	-0.214823	-0.021306
chr21:15207465-15207506	-0.261212	0.075674	-0.429348	0.075674	-0.168136	0
chr21:15207465-15207506	-0.261212	0.075674	-0.380854	0.075674	-0.119642	0
chr1:60875940-60875981	-0.161995	0.077403	-0.157336	0.077403	0.004659	0
chr16:81176090-81176131	-0.164684	0.085182	-0.164684	0.085182	0	0
chr2:156499928-156499969	-0.18783	0.051689	-0.18783	0.051689	0	0
chr12:45996246-45996287	0.922182	2.6855	1.19474	2.6855	0.272558	0
chr13:49549161-49549202	-0.123758	0.080349	-0.178601	0.080349	-0.054843	0
chr9:18362583-18362624	-0.148941	0.06271	-0.0716409	0.06271	0.0773001	0
chr10:88295122-88295163	-0.170222	0.07429	-0.200966	0.07429	-0.030744	0
chr6:27032046-27032087	-0.210758	0.22254	-0.210758	0.22254	0	0
chr10:77303764-77303805	-0.355948	0.050397	-0.355948	0.050397	0	0
chr2:171978349-171978390	-0.0174977	0.10268	-0.0848671	0.083468	-0.0673694	-0.019212
chr13:100040728-100040769	-0.861	0.27482	-0.658699	0.27482	0.202301	0
chr19:846021-846062	0.221379	0.21339	0.223494	0.21339	0.002115	0
chr1:164238956-164238997	-0.304894	0.057106	-0.321128	0.057106	-0.016234	0
chr9:69151183-69151224	-0.00876817	0.16542	0.0605172	0.16542	0.0692854	0
chr18:14265806-14265847	0.169415	0.21339	0.181304	0.20068	0.011889	-0.01271
chr10:84255797-84255838	-0.880372	0.10355	-0.940433	0.10355	-0.060061	0
chr17:81644280-81644321	-0.106407	0.12802	-0.167888	0.072336	-0.061481	-0.055684
chr19:7152672-7152713	-0.0381441	0.1759	0.100723	0.1759	0.138867	0
chr3:134367494-134367535	-0.342482	0.065734	-0.0480119	0.11505	0.29447	0.049316
chr2:90067525-90067566	-0.113479	0.053666	-0.054444	0.053666	0.059035	0
chr10:113028657-113028698	-0.251758	0.11549	-0.271972	0.11549	-0.020214	0
chr21:45906813-45906854	-0.227402	0.28334	-0.227402	0.28334	0	0
chr19:16265879-16265920	-0.264487	0.14117	-0.285805	0.14117	-0.021318	0
chr16:7409662-7409703	-0.134188	0.11563	-0.179749	0.11563	-0.045561	0
chr8:66847045-66847086	0.224093	0.14942	-0.0307289	0.11835	-0.254822	-0.03107
chr17:56880712-56880753	-0.0143156	0.15694	-0.119887	0.15694	-0.105571	0
chrX:140232284-140232325	-0.0687535	0.083882	-0.0687535	0.083882	0	0
chr22:22214218-22214259	-0.096249	0.079742	-0.0338168	0.11031	0.0624322	0.030568
chr4:81038792-81038833	-0.0847524	0.1579	-0.0822747	0.1579	0.0024777	0
chr2:146131120-146131161	-0.197843	0.10465	-0.201567	0.10465	-0.003724	0
chr10:93184113-93184154	-0.0807109	0.1584	-0.0807109	0.1584	0	0
chr12:70884382-70884423	-0.382489	0.089992	-0.370159	0.089992	0.01233	0
chr1:207214401-207214442	-0.131787	0.058764	-0.125774	0.058764	0.006013	0
chr10:93200298-93200339	-0.19128	0.11846	-0.249509	0.072731	-0.058229	-0.045729
chr10:58569386-58569427	-0.256141	0.081163	-0.256141	0.081163	0	0
chr14:54267451-54267492	-0.161823	0.081163	-0.161823	0.081163	0	0
chr11:105642314-105642355	-0.202071	0.21988	-0.202071	0.21988	0	0
chr12:70861878-70861919	-0.253615	0.21988	-0.298048	0.21988	-0.044433	0
chr4:80985795-80985836	-0.143862	0.065931	-0.121688	0.065931	0.022174	0
chr4:80980275-80980316	-0.551438	0.054585	-0.39304	0.054585	0.158398	0
chr4:79603160-79603201	0.00134013	0.06928	0.0151931	0.06928	0.013853	0
chr18:74510210-74510251	-0.289137	0.07478	-0.305934	0.07478	-0.016797	0
chr2:210745157-210745198	-0.13508	0.076179	-0.211648	0.08222	-0.076568	0.006041
chr2:211400057-211400098	-0.311575	0.057106	-0.330694	0.057106	-0.019119	0
chr2:214540599-214540640	-0.315438	0.057892	-0.312426	0.057892	0.003012	0
chr2:214540599-214540640	-0.315438	0.057892	-0.29198	0.070946	0.023458	0.013054
chr2:219340404-219340445	-0.332191	0.19354	-0.301938	0.19354	0.030253	0
chr2:147149614-147149655	-0.130246	0.24096	-0.148911	0.24096	-0.018665	0
chr2:154302376-154302417	-0.0425255	0.28334	-0.10524	0.28334	-0.0627145	0
chr2:160198784-160198825	-0.0609683	0.29074	-0.132377	0.29074	-0.0714087	0
chr2:164881401-164881442	-0.168449	0.072133	-0.138301	0.072133	0.030148	0
chr2:171568433-171568474	-0.0425297	0.13041	-0.0662197	0.3049	-0.02369	0.17449
chr2:173205363-173205404	-0.346421	0.15178	-0.1227	0.15178	0.223721	0
chr2:180648982-180649023	-0.213833	0.087151	-0.192252	0.090571	0.021581	0.00342
chr12:91133384-91133425	-0.388192	0.063763	-0.160871	0.063763	0.227321	0
chr14:102624121-102624162	-0.611904	0.27482	-0.391616	0.27482	0.220288	0
chr14:81348390-81348431	-0.346669	0.094941	-0.346669	0.094941	0	0
chr15:48509718-48509759	0.336064	0.65628	0.431888	0.65628	0.095824	0
chr15:85295385-85295426	-0.214049	0.11505	-0.241848	0.07429	-0.027799	-0.04076
chr17:14661793-14661834	0.0770905	0.21339	0.100885	0.27442	0.0237945	0.06103
chr21:46099601-46099642	-0.169578	0.077287	-0.184635	0.077287	-0.015057	0
chr9:134548662-134548703	-0.110465	0.13041	-0.110465	0.13041	0	0
chr9:134548662-134548703	-0.110465	0.13041	-0.138612	0.13041	-0.028147	0
chr12:104008687-104008728	-0.247266	0.10465	-0.250793	0.10465	-0.003527	0
chr12:104008687-104008728	-0.247266	0.10465	-0.195287	0.10465	0.051979	0
chr6:82084857-82084898	-0.346446	0.06551	-0.394632	0.06551	-0.048186	0
chr7:66947767-66947808	-0.0870434	0.089992	-0.0973935	0.089992	-0.0103501	0
chr1:36106299-36106340	-0.157682	0.092365	-0.180286	0.092365	-0.022604	0
chr1:218352866-218352907	-0.0942385	0.12242	-0.147379	0.12242	-0.0531405	0
chr5:65010464-65010505	-0.190895	0.066742	-0.190895	0.066742	0	0
chr5:65010464-65010505	-0.190895	0.066742	-0.196116	0.051864	-0.005221	-0.014878
chr5:65390812-65390853	-0.24101	0.83367	-0.24101	0.83367	0	0
chr6:82068765-82068806	-0.385155	0.11387	-0.314132	0.11387	0.071023	0
chr6:82068765-82068806	-0.385155	0.11387	-0.208079	0.11387	0.177076	0
chr15:56473681-56473722	-0.223839	0.05227	-0.21528	0.05227	0.008559	0
chr15:66719588-66719629	-0.232466	0.22242	-0.258995	0.22242	-0.026529	0
chr16:10887641-10887682	0.498852	0.24198	0.576286	0.24198	0.077434	0
chr16:81494996-81495037	0.000625281	0.1759	-0.0323066	0.1759	-0.0329319	0
chr16:81457456-81457497	-0.0140875	0.10501	-0.0140875	0.10501	0	0
chr16:4340852-4340893	0.098509	0.21875	-0.031744	0.21875	-0.130253	0
chr16:4345220-4345261	-0.307107	0.070758	-0.271167	0.070758	0.03594	0
chr16:11550966-11551007	-0.26368	0.054278	-0.355222	0.04908	-0.091542	-0.005198
chr16:11550966-11551007	-0.26368	0.054278	-0.233519	0.04908	0.030161	-0.005198
chr16:49813671-49813712	-0.160025	0.090101	-0.160025	0.090101	0	0
chr3:99103186-99103227	-0.209644	0.057106	-0.209644	0.057106	0	0
chr3:158509077-158509118	-0.233362	0.073019	-0.0894913	0.090212	0.143871	0.017193
chr3:169071897-169071938	-0.0274396	0.15595	0.0330447	0.15595	0.0604843	0
chr3:197184470-197184511	-0.0441633	0.12614	-0.077558	0.12614	-0.0333947	0
chr4:5018185-5018226	-0.242694	0.16052	-0.244732	0.16052	-0.002038	0
chr17:7531482-7531523	0.672864	0.26757	-0.0126723	0.10597	-0.685536	-0.1616
chr21:29556391-29556432	-0.113145	0.1759	-0.168281	0.1759	-0.055136	0
chr3:4168910-4168951	-0.141572	0.073131	-0.12647	0.073131	0.015102	0
chr12:20567753-20567794	-0.196789	0.06271	-0.196789	0.06271	0	0
chr13:84999341-84999382	-0.04938	0.066742	-0.04938	0.066742	0	0
chr3:24215187-24215228	-0.0343969	0.056959	-0.00333359	0.078521	0.0310633	0.021562
chr10:72340501-72340542	-0.039745	0.14117	-0.171124	0.20272	-0.131379	0.06155
chr3:172241874-172241915	-0.518382	0.070758	-0.518382	0.070758	0	0
chr8:22680851-22680892	-0.19027	0.099335	-0.19027	0.099335	0	0
chr4:80786352-80786393	0.0747746	0.13478	0.0747746	0.13478	0	0
chr17:39420273-39420314	-0.583916	0.059003	-0.469132	0.059003	0.114784	0
chr5:88499688-88499729	-0.0605695	0.096243	-0.278602	0.06928	-0.218032	-0.026963
chr8:10755769-10755810	-0.086713	0.26757	-0.0590131	0.26757	0.0276999	0
chr7:86474066-86474107	-0.270993	0.056789	-0.249344	0.062756	0.021649	0.005967
chr22:41798537-41798578	-0.237616	0.35878	-0.244346	0.35878	-0.00673	0
chr5:175293870-175293911	0.0736806	0.12242	0.0736806	0.12242	0	0
chr2:16093926-16093967	-0.00509104	0.092365	-0.0134281	0.092365	-0.00833706	0
chr11:30408764-30408805	-0.201739	0.10597	-0.242849	0.10597	-0.04111	0
chr10:76055069-76055110	-0.865524	0.041816	-0.865524	0.041816	0	0
chr11:43286241-43286282	-0.189485	0.14511	-0.189186	0.058042	0.000299	-0.087068
chr20:34022575-34022616	-0.0131041	0.21591	0.00169625	0.21591	0.0148004	0
chr1:158083214-158083255	-0.242525	0.11115	-0.242525	0.11115	0	0
chr12:13909683-13909724	0.276089	0.2916	0.208477	0.2916	-0.067612	0
chr13:28388509-28388550	-0.151633	0.086876	-0.0662769	0.086876	0.0853561	0
chr11:65726769-65726810	-0.394852	0.21887	-0.381679	0.06271	0.013173	-0.15616
chr12:22439699-22439740	-0.240824	0.057106	-0.231168	0.057106	0.009656	0
chr19:19468728-19468769	-0.0500691	0.057923	-0.0946373	0.052695	-0.0445682	-0.005228
chr6:2429489-2429530	-0.14673	0.09922	-0.219117	0.09922	-0.072387	0
chr6:7317230-7317271	-0.23753	0.10355	-0.275482	0.10355	-0.037952	0
chr9:99116320-99116361	-0.281477	0.061757	-0.228503	0.056408	0.052974	-0.005349
chr16:7259026-7259067	-0.086811	0.096779	-0.050111	0.096779	0.0367	0
chr20:6781098-6781139	0.0336579	0.24745	0.123653	0.24745	0.0899951	0
chr22:32503509-32503550	0.0353138	0.095034	-0.0839611	0.095034	-0.119275	0
chr1:41880032-41880073	-0.452197	0.045082	-0.409647	0.045082	0.04255	0
chr1:112875773-112875814	-0.137456	0.096533	-0.120185	0.096533	0.017271	0
chr15:48464319-48464360	-0.690247	0.096243	-0.690247	0.096243	0	0
chr5:72484186-72484227	0.600181	1.0123	0.605771	1.0123	0.00559	0
chr2:44910711-44910752	-0.259988	0.085158	-0.259988	0.085158	0	0
chr2:44910711-44910752	-0.259988	0.085158	-0.284371	0.085158	-0.024383	0
chr1:207889608-207889649	-0.50393	0.12802	-0.50393	0.12802	0	0
chr3:36919149-36919190	-0.206316	0.10124	-0.206316	0.10124	0	0
chr3:36919149-36919190	-0.206316	0.10124	-0.152208	0.10124	0.054108	0
chr3:44004469-44004510	-0.103744	0.10373	-0.171031	0.10373	-0.067287	0
chr3:44338976-44339017	-0.125825	0.1006	-0.0929005	0.1006	0.0329245	0
chr3:44842459-44842500	-0.138546	0.21533	-0.0883563	0.21533	0.0501897	0
chr3:47873464-47873505	-0.0357397	0.049857	-0.0357397	0.049857	0	0
chr3:50003860-50003901	-0.133073	0.1128	-0.0532794	0.13306	0.0797936	0.02026
chr3:50042721-50042762	-0.136125	0.057082	-0.104404	0.057082	0.031721	0
chr3:50295246-50295287	-0.21249	0.17677	-0.266917	0.096243	-0.054427	-0.080527
chr3:50295246-50295287	-0.21249	0.17677	-0.244739	0.096243	-0.032249	-0.080527
chr3:52433288-52433329	-0.410161	0.057999	-0.410161	0.057999	0	0
chr3:52443044-52443085	-0.04659	0.25337	-0.0815522	0.25337	-0.0349622	0
chr3:52443044-52443085	-0.04659	0.25337	-0.0428799	0.25337	0.0037101	0
chr17:42721265-42721306	0.0147983	0.18291	0.104134	0.18291	0.0893357	0
chr17:78917741-78917782	-0.128805	0.059776	-0.165722	0.059776	-0.036917	0
chr17:17612689-17612730	-0.189664	0.096779	-0.26818	0.057742	-0.078516	-0.039037
chr17:46790801-46790842	-0.117668	0.076179	-0.114459	0.076179	0.003209	0
chr6:32615856-32615897	-0.133711	0.054883	-0.0856225	0.054883	0.0480885	0
chr4:173660896-173660937	-0.115548	0.091767	-0.10224	0.091767	0.013308	0
chr4:173660896-173660937	-0.115548	0.091767	-0.0804261	0.11315	0.0351219	0.021383
chr5:33334186-33334227	-0.0594103	0.11953	-0.0910482	0.11953	-0.0316379	0
chr5:51551723-51551764	-0.562854	0.090753	-0.562854	0.090753	0	0
chr5:77851943-77851984	-0.234263	0.058211	-0.245651	0.058211	-0.011388	0
chr5:79261398-79261439	0.136117	0.21591	0.0748739	0.21591	-0.0612431	0
chr7:159300638-159300679	-0.0965432	0.10502	-0.315949	0.10502	-0.219406	0
chr3:53635857-53635898	-0.307538	0.052296	-0.307538	0.052296	0	0
chr3:53743129-53743170	-0.0890971	0.104	-0.142535	0.104	-0.0534379	0
chr3:53743129-53743170	-0.0890971	0.104	-0.138986	0.104	-0.0498889	0
chr3:62727448-62727489	-0.13042	0.20068	-0.319431	0.097057	-0.189011	-0.103623
chr3:70414159-70414200	0.0597295	0.11506	-0.0742023	0.11506	-0.133932	0
chr3:70414159-70414200	0.0597295	0.11506	0.0597295	0.11506	0	0
chr3:77626467-77626508	-0.260936	0.075536	-0.280264	0.075536	-0.019328	0
chr3:84172603-84172644	-0.170816	0.052695	-0.195337	0.067834	-0.024521	0.015139
chr3:85092393-85092434	-0.160177	0.085158	-0.226225	0.052371	-0.066048	-0.032787
chr3:85604290-85604331	-0.441809	0.08325	-0.374245	0.08325	0.067564	0
chr3:88055241-88055282	-0.105041	0.22242	0.019062	0.24745	0.124103	0.02503
chr3:88055241-88055282	-0.105041	0.22242	-0.105041	0.22242	0	0
chr3:108174282-108174323	0.109406	0.053816	0.0294021	0.061927	-0.0800039	0.008111
chr3:108174282-108174323	0.109406	0.053816	0.0326833	0.12242	-0.0767227	0.068604
chr3:136287714-136287755	-0.501881	0.27482	-0.430148	0.27482	0.071733	0
chr3:136626957-136626998	-0.127806	0.083127	0.148789	2.3828	0.276595	2.29967
chr3:138009922-138009963	-0.333376	0.081796	-0.365079	0.081796	-0.031703	0
chr1:227383392-227383433	-0.141006	2.6855	-0.141006	2.6855	0	0
chr22:28714751-28714792	-0.248333	0.060797	-0.224581	0.060797	0.023752	0
chr1:169556550-169556591	-0.200566	0.23622	-0.200566	0.23622	0	0
chr12:83606869-83606910	-0.36774	0.090753	-0.362064	0.090753	0.005676	0
chr17:61177502-61177543	-0.194121	0.087067	-0.160231	0.087067	0.03389	0
chr11:31451191-31451232	-0.10689	0.099215	-0.102281	0.099215	0.004609	0
chr10:94280617-94280658	-0.165796	0.09922	-0.0989703	0.09922	0.0668257	0
chr1:227373073-227373114	0.0235926	0.44931	-0.0499444	0.38786	-0.073537	-0.06145
chr12:124183111-124183152	-0.0705118	0.12481	-0.0705118	0.12481	0	0
chr3:99447109-99447150	-0.212899	0.076179	-0.147127	0.076179	0.065772	0
chr22:30133622-30133663	-0.23291	0.063456	-0.23291	0.063456	0	0
chr11:92890307-92890348	0.0762676	0.27442	-0.00423081	0.27442	-0.0804984	0
chr16:86345481-86345522	-0.260332	0.069946	-0.163284	0.075532	0.097048	0.005586
chr15:98266173-98266214	-0.069003	0.056789	-0.147915	0.051218	-0.078912	-0.005571
chr22:28719058-28719099	-0.0403715	0.17091	-0.0802486	0.11846	-0.0398771	-0.05245
chr22:28719058-28719099	-0.0403715	0.17091	0.0569566	0.11846	0.0973281	-0.05245
chr7:53654936-53654977	0.0943584	0.11031	0.181522	0.11031	0.0871636	0
chr10:116805970-116806011	-0.201273	0.24096	-0.24818	0.07478	-0.046907	-0.16618
chr20:6603495-6603536	-0.131325	0.072133	-0.109597	0.072133	0.021728	0
chr14:60322438-60322479	-0.244969	0.096779	-0.290183	0.051181	-0.045214	-0.045598
chr12:83629589-83629630	-0.0943225	0.10831	-0.0673293	0.10831	0.0269932	0
chr14:60772043-60772084	-0.204219	0.080349	-0.301855	0.080349	-0.097636	0
chr14:60772043-60772084	-0.204219	0.080349	-0.234032	0.080349	-0.029813	0
chr16:51448390-51448431	-0.145663	0.057742	-0.122534	0.057742	0.023129	0
chr22:37514688-37514729	-0.149465	0.077287	-0.233542	0.077287	-0.084077	0
chr20:32554991-32555032	-0.17361	0.087067	-0.17361	0.087067	0	0
chr10:24726669-24726710	-0.132217	0.10268	-0.15288	0.10268	-0.020663	0
chr8:87769928-87769969	-0.0447424	0.19025	-0.0782245	0.19025	-0.0334821	0
chr16:51430967-51431008	-0.313954	0.15246	-0.314311	0.15246	-0.000357	0
chr10:93601187-93601228	-0.186757	0.065403	-0.204046	0.065403	-0.017289	0
chr10:93601187-93601228	-0.186757	0.065403	-0.150624	0.065403	0.036133	0
chr6:39575289-39575330	-0.0827267	0.077065	-0.216288	0.077065	-0.133561	0
chr14:53516495-53516536	-0.146485	0.11846	-0.146485	0.11846	0	0
chr13:51326286-51326327	-0.171243	0.096533	-0.185662	0.096533	-0.014419	0
chr6:122111246-122111287	-0.118297	0.065931	-0.129651	0.065931	-0.011354	0
chr15:100661379-100661420	-0.177573	0.11031	-0.177837	0.11031	-0.000264	0
chr15:100661379-100661420	-0.177573	0.11031	-0.244495	0.11031	-0.066922	0
chr12:83606892-83606933	-0.323866	0.090753	-0.250251	0.090753	0.073615	0
chr3:99377032-99377073	-0.253981	0.090753	-0.213429	0.090753	0.040552	0
chr19:18294521-18294562	-0.0785385	0.39984	-0.0954791	0.17677	-0.0169406	-0.22307
chr19:18249709-18249750	0.769316	0.3049	0.678418	0.3049	-0.090898	0
chr19:33324764-33324805	0.45385	1.0123	0.427516	1.0123	-0.026334	0
chr20:6645473-6645514	-0.146582	0.034619	-0.225199	0.048245	-0.078617	0.013626
chr20:6594394-6594435	-0.0770926	0.080528	-0.127294	0.080528	-0.0502014	0
chr20:35257115-35257156	-0.105221	0.30584	0.0341089	0.17067	0.13933	-0.13517
chr20:46891493-46891534	0.32952	2.6855	0.0363233	2.6855	-0.293197	0
chr20:46941000-46941041	0.0195126	0.12614	-0.13913	0.12614	-0.158643	0
chr20:46915198-46915239	0.0593343	0.10422	-0.167981	0.04189	-0.227315	-0.06233
chr20:41230211-41230252	-0.0100043	0.27482	-0.050872	0.27482	-0.0408677	0
chr20:53079537-53079578	-0.15448	0.062756	-0.15448	0.062756	0	0
chr20:53096119-53096160	-0.299741	0.081233	-0.299741	0.081233	0	0
chr20:52364678-52364719	-0.16939	0.11031	-0.142015	0.11031	0.027375	0
chr9:1106524-1106565	-0.0799895	0.1325	-0.0799895	0.1325	0	0
chr9:16986094-16986135	-0.0784881	0.08503	-0.0784881	0.08503	0	0
chr9:18013715-18013756	-0.105982	0.090571	-0.148541	0.07589	-0.042559	-0.014681
chr9:18013715-18013756	-0.105982	0.090571	-0.105982	0.090571	0	0
chr9:81140273-81140314	-0.227479	0.064943	-0.226968	0.051425	0.000511	-0.013518
chr9:86471343-86471384	-0.292431	0.090571	-0.270537	0.26488	0.021894	0.174309
chr9:89562962-89563003	-0.247883	0.07589	-0.208413	0.07589	0.03947	0
chr9:89562962-89563003	-0.247883	0.07589	-0.268429	0.07589	-0.020546	0
chr7:44226565-44226606	-0.119157	0.077287	-0.119157	0.077287	0	0
chr8:48478903-48478944	-0.0278104	0.19025	-0.0218017	0.19025	0.0060087	0
chr8:63808116-63808157	-0.184063	0.076179	-0.184063	0.076179	0	0
chr4:34858678-34858719	-0.218421	0.077527	-0.149892	0.081233	0.068529	0.003706
chr2:144530754-144530795	0.124937	0.27442	0.0271552	0.27442	-0.0977818	0
chr8:5235428-5235469	-0.373153	0.049025	-0.466205	0.04187	-0.093052	-0.007155
chr11:81264926-81264967	-0.0745518	0.097057	-0.0431885	0.097057	0.0313633	0
chr14:20763482-20763523	-0.219264	0.12802	-0.162743	0.12802	0.056521	0
chr9:30566996-30567037	0.330806	0.22067	0.326962	0.22067	-0.003844	0
chr9:82748714-82748755	-0.181519	0.053816	-0.113283	0.085182	0.068236	0.031366
chr9:16791725-16791766	-0.0548035	0.13795	-0.0894466	0.16252	-0.0346431	0.02457
chr3:141993918-141993959	-0.30554	0.11449	-0.084065	0.10137	0.221475	-0.01312
chr3:157629831-157629872	-0.154198	0.28334	-0.154198	0.28334	0	0
chr3:158566872-158566913	-0.0720503	0.26488	-0.0720503	0.26488	0	0
chr3:161730813-161730854	-0.115097	0.18789	-0.137718	0.18789	-0.022621	0
chr3:181235083-181235124	-0.228378	0.089992	-0.32323	0.089992	-0.094852	0
chr3:181235083-181235124	-0.228378	0.089992	-0.228378	0.089992	0	0
chr3:184282811-184282852	-0.259193	0.080528	-0.12089	0.080528	0.138303	0
chr11:130424412-130424453	-0.0907394	0.095428	-0.0907394	0.095428	0	0
chr3:177592637-177592678	0.0344903	0.11953	0.0794346	0.11953	0.0449443	0
chr18:26777752-26777793	-0.209646	0.29074	-0.20986	0.29074	-0.000214	0
chr2:227270444-227270485	-0.0588995	0.063456	-0.0588995	0.063456	0	0
chr17:14659562-14659603	-0.215925	0.095428	-0.144575	0.095428	0.07135	0
chr13:80619278-80619319	-0.13013	0.096779	-0.13013	0.096779	0	0
chr13:80619278-80619319	-0.13013	0.096779	-0.270035	0.096243	-0.139905	-0.000536
chr3:136557086-136557127	-0.0723537	0.27107	-0.14554	0.27107	-0.0731863	0
chr6:81904977-81905018	-0.634718	0.1006	-0.504687	0.1006	0.130031	0
chr3:156756613-156756654	-0.216713	0.089992	-0.182096	0.089992	0.034617	0
chr15:101248819-101248860	-0.283037	0.087081	-0.19878	0.087081	0.084257	0
chr7:65625675-65625716	-0.205556	0.075536	-0.217391	0.06551	-0.011835	-0.010026
chr22:20022385-20022426	-0.193647	0.096166	-0.244625	0.058226	-0.050978	-0.03794
chr22:20022385-20022426	-0.193647	0.096166	-0.317918	0.058226	-0.124271	-0.03794
chr2:173189077-173189118	-0.108569	0.077527	-0.168994	0.077527	-0.060425	0
chr18:5455075-5455116	-0.134269	0.3658	-0.0675858	0.3658	0.0666832	0
chr14:64639121-64639162	-0.33211	0.050842	-0.383074	0.050842	-0.050964	0
chr2:100980138-100980179	-0.0601001	0.12117	-0.0872032	0.12117	-0.0271031	0
chr11:130398232-130398273	0.230173	0.096243	0.318116	0.096243	0.087943	0
chr11:130398232-130398273	0.230173	0.096243	0.295972	0.096243	0.065799	0
chr10:94278625-94278666	-0.187568	0.077065	-0.231796	0.077065	-0.044228	0
chr5:88623862-88623903	-0.150145	0.11506	-0.238013	0.11506	-0.087868	0
chr5:88623862-88623903	-0.150145	0.11506	-0.139952	0.11506	0.010193	0
chr3:99401792-99401833	-0.292886	0.94046	-0.292886	0.94046	0	0
chr5:172780247-172780288	0.239776	0.12481	0.33042	0.11563	0.090644	-0.00918
chr6:122069918-122069959	0.175277	0.26488	0.0222476	0.097057	-0.153029	-0.167823
chr6:593089-593130	0.0721485	0.39121	0.0329537	0.39121	-0.0391948	0
chr7:116500857-116500898	-0.17774	0.073019	-0.148712	0.073019	0.029028	0
chr7:116500857-116500898	-0.17774	0.073019	-0.167189	0.073019	0.010551	0
chr11:48161614-48161655	-0.0645214	0.74783	-0.0645214	0.74783	0	0
chr3:70916254-70916295	-0.298315	0.086639	-0.401061	0.081163	-0.102746	-0.005476
chr3:80911386-80911427	-0.222955	0.094961	-0.119042	0.094961	0.103913	0
chr5:179273878-179273919	-0.0543528	0.17677	-0.0633079	0.17677	-0.0089551	0
chr5:65345065-65345106	-0.131468	0.22242	-0.137565	0.22242	-0.006097	0
chr15:101018387-101018428	0.087843	0.095034	-0.0286787	0.095034	-0.116522	0
chr9:134549299-134549340	-0.109572	0.26757	-0.158179	0.26757	-0.048607	0
chr9:134648801-134648842	-0.168098	0.056789	-0.167704	0.056789	0.000394	0
chr9:136965628-136965669	-0.870994	0.10355	-0.668879	0.10355	0.202115	0
chr9:134538415-134538456	-0.077817	0.085182	-0.0424108	0.085182	0.0354062	0
chr15:85278373-85278414	-0.246576	2.6855	-0.290806	2.6855	-0.04423	0
chr15:85278373-85278414	-0.246576	2.6855	-0.302614	2.6855	-0.056038	0
chr7:66835319-66835360	1.25758	2.6855	0.876965	2.6855	-0.380615	0
chr15:29880479-29880520	0.0226066	0.1579	-0.0166143	0.1579	-0.0392209	0
chr10:62077227-62077268	-0.282052	0.057106	-0.33376	0.057106	-0.051708	0
chr9:134043999-134044040	-0.30228	0.14511	-0.30228	0.14511	0	0
chr5:65311767-65311808	0.0389113	0.1579	0.0218171	0.1579	-0.0170942	0
chr5:30899390-30899431	-0.150825	0.13145	-0.231122	0.13145	-0.080297	0
chr9:126755142-126755183	-0.240003	0.065934	-0.24896	0.061757	-0.008957	-0.004177
chr9:126755142-126755183	-0.240003	0.065934	-0.27838	0.061757	-0.038377	-0.004177
chr9:136218788-136218829	-0.128752	0.096011	-0.163098	0.096011	-0.034346	0
chr10:12210198-12210239	0.0286871	0.080349	-0.00260447	0.057106	-0.0312916	-0.023243
chr10:68203177-68203218	-0.0498613	0.065403	-0.0112917	0.065441	0.0385696	3.8e-05
chr4:170134319-170134360	-0.38694	0.056959	-0.377989	0.056959	0.008951	0
chr4:179246732-179246773	0.172742	0.2133	0.0321702	0.12802	-0.140572	-0.08528
chr5:43190911-43190952	-0.195404	0.10478	-0.193136	0.12715	0.002268	0.02237
chr5:53401533-53401574	-0.127112	0.10352	-0.127112	0.10352	0	0
chr5:56535018-56535059	-0.218551	0.075027	-0.218551	0.075027	0	0
chr5:56870181-56870222	-0.147601	0.077527	-0.136912	0.077527	0.010689	0
chr5:56899999-56900040	-0.10312	0.1759	-0.0496901	0.1759	0.0534299	0
chr5:58311295-58311336	-0.289344	0.1579	-0.181657	0.1579	0.107687	0
chr4:95238646-95238687	-0.173889	0.04841	-0.20964	0.04841	-0.035751	0
chr4:95250112-95250153	-0.248116	0.10355	-0.246625	0.10355	0.001491	0
chr4:102312030-102312071	-0.216059	0.099215	-0.216059	0.099215	0	0
chr4:102312030-102312071	-0.216059	0.099215	-0.26635	0.073547	-0.050291	-0.025668
chr4:103021537-103021578	-0.0878317	0.075536	-0.096938	0.075536	-0.0091063	0
chr4:129810109-129810150	0.0326504	0.063456	-0.0138803	0.065934	-0.0465307	0.002478
chr4:129810109-129810150	0.0326504	0.063456	0.0387894	0.063456	0.006139	0
chr6:155683509-155683550	-0.238288	0.21988	-0.277866	0.053816	-0.039578	-0.166064
chr17:48970214-48970255	-0.215631	0.10502	-0.1962	0.10502	0.019431	0
chr17:497539-497580	-0.170206	0.0626	-0.164859	0.11164	0.005347	0.04904
chr17:1723164-1723205	-0.106843	0.087081	-0.215164	0.065934	-0.108321	-0.021147
chr16:78191716-78191757	-0.184609	0.06473	-0.074865	0.069366	0.109744	0.004636
chr17:2062938-2062979	-0.121388	0.23622	-0.121388	0.23622	0	0
chr17:30883557-30883598	-0.310789	0.072336	-0.396768	0.072336	-0.085979	0
chr17:47974525-47974566	0.0112003	0.1006	0.0112003	0.1006	0	0
chr17:47974525-47974566	0.0112003	0.1006	-0.0755591	0.1006	-0.0867594	0
chr17:56699474-56699515	0.00157065	0.21591	0.0603502	0.21591	0.0587795	0
chr15:73934404-73934445	0.011668	0.27482	0.106466	0.27482	0.094798	0
chr16:3280159-3280200	-0.252223	0.059003	-0.210904	0.047524	0.041319	-0.011479
chr16:8569728-8569769	-0.0799296	0.11502	-0.0799296	0.11502	0	0
chr16:50154998-50155039	-0.150345	0.12242	-0.252372	0.12242	-0.102027	0
chr17:81995048-81995089	-0.169336	0.072336	-0.169336	0.072336	0	0
chr18:24797583-24797624	-0.142993	0.14511	-0.0877923	0.15595	0.0552007	0.01084
chr5:96058159-96058200	-0.344717	0.077287	-0.344717	0.077287	0	0
chr5:96523420-96523461	-0.0514315	0.21591	-0.0430161	0.21591	0.0084154	0
chr5:107050094-107050135	-0.0957074	0.051657	-0.1619	0.051657	-0.0661926	0
chr5:107389970-107390011	0.0221673	0.11112	-0.0562337	0.11112	-0.078401	0
chr5:107988874-107988915	-0.126329	0.057923	-0.0745442	0.14511	0.0517848	0.087187
chr5:120036818-120036859	-0.218267	0.11506	-0.291178	0.11506	-0.072911	0
chr18:23083850-23083891	-0.226347	0.057106	-0.226347	0.057106	0	0
chr19:8589202-8589243	-0.14213	0.083491	-0.14213	0.083491	0	0
chr19:41426159-41426200	-0.264655	0.061927	-0.232456	0.061927	0.032199	0
chr19:41426159-41426200	-0.264655	0.061927	-0.275113	0.061927	-0.010458	0
chr19:41426138-41426179	-0.142543	0.099363	-0.0505911	0.15355	0.0919519	0.054187
chr19:12951593-12951634	-0.141441	0.38786	-0.180063	0.38786	-0.038622	0
chr19:18283931-18283972	-0.777418	0.053655	-0.743645	0.053655	0.033773	0
chr19:8550685-8550726	-0.1655	0.1128	-0.15191	0.1128	0.01359	0
chr19:8550685-8550726	-0.1655	0.1128	-0.1655	0.1128	0	0
chr19:33391296-33391337	-0.165895	0.11031	-0.177462	0.11031	-0.011567	0
chr20:6654599-6654640	0.033382	0.10352	0.135651	0.20068	0.102269	0.09716
chr20:6335859-6335900	-0.165001	0.056149	-0.165001	0.056149	0	0
chr3:69783063-69783104	0.192793	0.30584	0.205557	0.30584	0.012764	0
chr3:126972241-126972282	-0.193009	0.081316	-0.150358	0.24198	0.042651	0.160664
chr2:217281337-217281378	-0.270824	0.11953	-0.270824	0.11953	0	0
chr2:222160316-222160357	-0.124387	0.094961	-0.124387	0.094961	0	0
chr5:36646072-36646113	-0.31212	0.067834	-0.373937	0.050842	-0.061817	-0.016992
chr8:33431729-33431770	-0.0987948	0.055701	-0.114338	0.055701	-0.0155432	0
chr7:79474557-79474598	-0.354181	0.065822	-0.353234	0.065421	0.000947	-0.000401
chr17:32040151-32040192	-0.0687598	0.26803	-0.0917861	0.26803	-0.0230263	0
chr2:152703110-152703151	-0.0371114	0.22254	-0.0700131	0.22254	-0.0329017	0
chr22:50713276-50713317	0.119633	0.075536	0.111195	0.075536	-0.008438	0
chr4:125446811-125446852	0.0174778	0.19354	0.011698	0.19354	-0.0057798	0
chr7:157088206-157088247	-0.0853662	0.11031	-0.155808	0.096011	-0.0704418	-0.014299
chr9:1121065-1121106	-0.107238	0.071798	-0.0418453	0.071798	0.0653927	0
chr3:374738-374779	-0.441055	0.096533	-0.398976	0.096533	0.042079	0
chr12:53403432-53403473	-0.404989	0.074386	-0.404989	0.074386	0	0
chr14:59154231-59154272	-0.11416	0.085182	-0.11416	0.085182	0	0
chr9:137751649-137751690	-0.110656	0.19025	-0.0998551	0.19025	0.0108009	0
chr10:20759733-20759774	-0.263922	0.057106	-0.35706	0.057106	-0.093138	0
chr9:100349663-100349704	-0.322555	0.10465	-0.303189	0.10465	0.019366	0
chr9:101634002-101634043	-0.0455792	0.089316	-0.0871136	0.089316	-0.0415344	0
chr9:104806404-104806445	-0.436296	0.2133	-0.475341	0.08222	-0.039045	-0.13108
chr9:104806404-104806445	-0.436296	0.2133	-0.404489	0.071968	0.031807	-0.141332
chr9:104906940-104906981	-0.0578182	0.84099	-0.0578182	0.84099	0	0
chr9:117606438-117606479	0.00322585	0.12481	0.00322585	0.12481	0	0
chr9:123762913-123762954	-0.0994957	0.051657	-0.161299	0.051657	-0.0618033	0
chr9:126656726-126656767	-0.0894548	0.17677	-0.226157	0.11031	-0.136702	-0.06646
chr9:126705041-126705082	-0.177892	0.068129	-0.177892	0.07046	0	0.002331
chr22:31823622-31823663	-0.0516249	0.081796	-0.0629724	0.081796	-0.0113475	0
chr6:75489483-75489524	0.185389	0.22191	0.174588	0.22191	-0.010801	0
chr6:1775460-1775501	-0.0412474	0.074003	-0.0917713	0.074003	-0.0505239	0
chr6:1775460-1775501	-0.0412474	0.074003	-0.0412474	0.074003	0	0
chr6:34181422-34181463	-0.179884	0.096243	-0.179884	0.096243	0	0
chr6:34080619-34080660	-0.0115219	0.20068	-0.0885386	0.20068	-0.0770167	0
chr6:105032799-105032840	-0.187876	0.081163	-0.361685	0.081163	-0.173809	0
chr20:46928810-46928851	-0.301787	0.095428	-0.275568	0.095428	0.026219	0
chr20:4118891-4118932	0.00544271	2.6855	-0.0423945	2.6855	-0.0478372	0
chr21:26939233-26939274	-0.0640174	0.090212	-0.00507827	0.090212	0.0589391	0
chr21:46003575-46003616	-0.240742	0.062071	-0.240742	0.062071	0	0
chr9:12712137-12712178	-0.270305	0.054652	-0.270305	0.054652	0	0
chr9:97857417-97857458	0.0235441	0.39121	-0.0580532	0.13586	-0.0815973	-0.25535
chr9:106292116-106292157	0.239482	0.17091	0.2253	0.17091	-0.014182	0
chr11:15688518-15688559	-0.33003	0.069366	-0.251551	0.069366	0.078479	0
chr11:15688518-15688559	-0.33003	0.069366	-0.19565	0.1759	0.13438	0.106534
chr11:16340455-16340496	-0.0891803	0.91853	-0.0239521	0.91853	0.0652282	0
chr11:32906212-32906253	-0.314612	0.19168	-0.228282	0.19168	0.08633	0
chr11:32906212-32906253	-0.314612	0.19168	-0.314612	0.19168	0	0
chr10:100875698-100875739	-0.0927508	0.057742	-0.0927508	0.079664	0	0.021922
chr10:100875698-100875739	-0.0927508	0.057742	-0.0114937	0.079664	0.0812571	0.021922
chr10:112180551-112180592	0.119109	0.095428	0.156273	0.11953	0.037164	0.024102
chr10:112180551-112180592	0.119109	0.095428	0.158229	0.095428	0.03912	0
chr10:112976835-112976876	-0.361445	0.056149	-0.361445	0.056149	0	0
chr10:116787059-116787100	-0.215605	0.094941	-0.240583	0.078518	-0.024978	-0.016423
chr10:116892351-116892392	-0.0238112	0.12942	0.0163547	0.12942	0.0401659	0
chr10:116892351-116892392	-0.0238112	0.12942	-0.0390023	0.12942	-0.0151911	0
chr10:74773529-74773570	-0.270152	0.054883	-0.206014	0.054883	0.064138	0
chr10:75101902-75101943	-0.25304	0.12802	-0.145051	0.12802	0.107989	0
chr10:75101902-75101943	-0.25304	0.12802	-0.25304	0.12802	0	0
chr10:79299558-79299599	-0.384727	0.11315	-0.149122	0.11315	0.235605	0
chr10:86359238-86359279	-0.108943	0.12117	-0.104674	0.12117	0.004269	0
chr10:86359238-86359279	-0.108943	0.12117	-0.0739004	0.12117	0.0350426	0
chr10:93045888-93045929	0.0690358	0.10501	0.0729098	0.10501	0.003874	0
chr10:98267014-98267055	-0.173017	0.089642	-0.217129	0.073547	-0.044112	-0.016095
chr10:100652166-100652207	0.00233033	0.11953	0.00233033	0.11953	0	0
chr6:132514409-132514450	-0.173385	0.058042	-0.125112	0.058042	0.048273	0
chr6:158508390-158508431	-0.108819	0.09922	-0.108819	0.09922	0	0
chr6:80633148-80633189	-0.01342	0.058289	-0.101117	0.060797	-0.087697	0.002508
chr16:89625341-89625382	-0.225751	0.065421	-0.239134	0.065421	-0.013383	0
chr14:104102115-104102156	-0.132416	0.098553	-0.132416	0.098553	0	0
chr15:28231466-28231507	-0.121217	0.099215	-0.0877195	0.099215	0.0334975	0
chr11:20759438-20759479	-0.108355	0.07478	-0.108355	0.07478	0	0
chr3:159262205-159262246	-0.106813	0.075532	-0.0694446	0.075532	0.0373684	0
chr4:128638624-128638665	-0.191852	0.10597	-0.191852	0.10597	0	0
chr7:8437137-8437178	-0.348928	0.056059	-0.354455	0.056059	-0.005527	0
chr12:95889634-95889675	-0.345254	0.058042	-0.345254	0.058042	0	0
chr2:112809833-112809874	-0.0278391	0.23622	-0.0278391	0.23622	0	0
chr2:113044301-113044342	-0.198335	0.1579	-0.177269	0.1579	0.021066	0
chr14:89941455-89941496	-0.096365	0.24096	-0.0809884	0.24096	0.0153766	0
chr18:6016396-6016437	-0.0358386	0.18789	-0.132096	0.18789	-0.0962574	0
chr7:3788248-3788289	0.00107453	0.096243	0.00107453	0.096243	0	0
chr12:11687523-11687564	-0.124805	0.1759	-0.124805	0.1759	0	0
chr7:71842367-71842408	-0.334167	0.073062	-0.361432	0.073062	-0.027265	0
chr3:127756763-127756804	-0.214865	0.078607	-0.110067	0.078607	0.104798	0
chr16:9820256-9820297	-0.164896	0.078521	-0.176832	0.078521	-0.011936	0
chr8:52793186-52793227	-0.308709	0.058289	-0.237309	0.11315	0.0714	0.054861
chr12:125812424-125812465	-0.159864	0.096533	-0.171494	0.096533	-0.01163	0
chr9:101273604-101273645	-0.229354	0.051181	-0.198382	0.051181	0.030972	0
chr5:160904883-160904924	-0.195946	0.089992	-0.186308	0.089992	0.009638	0
chr18:59882011-59882052	-0.0997017	0.081233	-0.0773428	0.077748	0.0223589	-0.003485
chr9:88803807-88803848	-0.0345243	0.12908	-0.0406719	0.082102	-0.0061476	-0.046978
chr5:10861915-10861956	-0.205098	0.078607	-0.205098	0.078607	0	0
chr17:65567143-65567184	-0.3319	0.083127	-0.273032	0.083127	0.058868	0
chr7:3697755-3697796	-0.106838	0.074003	-0.106838	0.074003	0	0
chr16:57349474-57349515	0.271399	0.23622	0.271399	0.23622	0	0
chr9:81757175-81757216	-0.138641	0.57678	-0.138641	0.57678	0	0
chr1:8077320-8077361	-0.0962513	0.065403	-0.160486	0.10478	-0.0642347	0.039377
chr2:55378029-55378070	-0.0547461	0.085182	-0.0375849	0.085182	0.0171612	0
chr1:220325274-220325315	-0.287746	0.095428	-0.174572	0.074003	0.113174	-0.021425
chr1:98992190-98992231	-0.163357	0.090753	-0.219962	0.090753	-0.056605	0
chr18:31426640-31426681	0.335526	0.1759	0.335526	0.1759	0	0
chr10:119518066-119518107	-0.247208	0.059127	-0.265849	0.065403	-0.018641	0.006276
chr11:62965101-62965142	-0.29286	0.05973	-0.29286	0.05973	0	0
chr11:76611188-76611229	-0.357096	0.086504	-0.237348	0.1254	0.119748	0.038896
chr13:33614106-33614147	-0.159541	0.22242	-0.228359	0.22242	-0.068818	0
chr4:77922741-77922782	-0.11547	0.062756	-0.11547	0.062756	0	0
chr12:1860076-1860117	-0.0357678	0.11451	-0.0892439	0.069998	-0.0534761	-0.044512
chr12:68239203-68239244	-0.31417	0.12481	-0.31417	0.12481	0	0
chr10:26235981-26236022	0.0155664	0.11953	-0.0181532	0.11953	-0.0337196	0
chr21:36260989-36261030	-0.296011	0.22242	-0.330473	0.22242	-0.034462	0
chr11:97888800-97888841	-0.256631	0.046189	-0.256631	0.056971	0	0.010782
chr2:1099796-1099837	-0.144502	0.06928	-0.15058	0.06928	-0.006078	0
chr3:195015989-195016030	-0.0350246	0.10597	-0.0350246	0.10597	0	0
chr4:125938373-125938414	-0.177064	0.048347	-0.177064	0.048347	0	0
chr4:139810786-139810827	-0.250749	0.056059	-0.168544	0.056059	0.082205	0
chr15:98776558-98776599	-0.01533	0.064943	-0.0329565	0.064943	-0.0176265	0
chr5:114791812-114791853	-0.149164	0.064943	-0.199739	0.064943	-0.050575	0
chr6:23835095-23835136	-0.0224261	0.10502	-0.0224261	0.10502	0	0
chr4:143131918-143131959	-0.297842	0.08222	-0.297842	0.08222	0	0
chr4:143274384-143274425	-0.234897	0.094961	-0.289694	0.094961	-0.054797	0
chr4:73189761-73189802	-0.286648	0.05973	-0.2364	0.05973	0.050248	0
chr4:150143196-150143237	-0.290919	0.06473	-0.212504	0.06473	0.078415	0
chr5:71726375-71726416	-0.203875	0.089992	-0.203875	0.089992	0	0
chr7:153608318-153608359	0.01688	0.12654	0.0156549	0.44931	-0.0012251	0.32277
chr15:34743645-34743686	0.00486845	0.40673	-0.0116686	0.40673	-0.016537	0
chr5:116563416-116563457	0.0197124	0.13478	0.0456357	0.13478	0.0259233	0
chr17:15051997-15052038	-0.0485236	0.14159	-0.0485236	0.14159	0	0
chr1:115274580-115274621	-0.113469	0.10352	-0.113469	0.10352	0	0
chr1:115274580-115274621	-0.113469	0.10352	-0.176513	0.10352	-0.063044	0
chr5:65830181-65830222	0.0773302	0.11031	0.102725	0.11031	0.0253948	0
chr18:36677608-36677649	-0.0401135	0.1059	-0.0733406	0.1059	-0.0332271	0
chr7:31702030-31702071	-0.248095	0.048347	-0.213103	0.054585	0.034992	0.006238
chr8:143596684-143596725	-0.216849	0.11449	-0.216849	0.11449	0	0
chr6:80898121-80898162	-0.159244	0.74922	-0.131328	0.74922	0.027916	0
chr8:99182047-99182088	-0.0592463	0.11112	-0.129463	0.096485	-0.0702167	-0.014635
chr15:27114396-27114437	-0.0916512	0.11846	-0.114032	0.11846	-0.0223808	0
chr1:114936825-114936866	-0.243536	0.085182	-0.25355	0.085182	-0.010014	0
chr1:115120492-115120533	-0.171195	0.056789	-0.228796	0.04442	-0.057601	-0.012369
chr1:115282890-115282931	-0.296104	0.051385	-0.332282	0.057024	-0.036178	0.005639
chr2:113032661-113032702	-0.102725	0.075532	-0.102725	0.075532	0	0
chr14:62921920-62921961	-0.0910235	0.057106	0.00605097	0.057106	0.0970745	0
chr8:95357952-95357993	-0.148635	0.086876	-0.148635	0.086876	0	0
chr17:33227495-33227536	-0.1835	0.10268	-0.1835	0.10268	0	0
chr9:2426965-2427006	0.0374062	0.12908	0.00669768	0.12908	-0.0307085	0
chr6:154088661-154088702	-0.113794	0.26488	-0.0985592	0.26488	0.0152348	0
chr9:109026258-109026299	-0.0612786	0.11558	-0.145783	0.11558	-0.0845044	0
chr7:29288639-29288680	-0.369634	0.074792	-0.360338	0.078521	0.009296	0.003729
chr12:115245170-115245211	-0.290261	0.062071	-0.290261	0.062071	0	0
chr2:76789203-76789244	0.0780724	0.24488	-0.0212042	0.24488	-0.0992766	0
chr7:81038445-81038486	-0.313628	0.081163	-0.311074	0.081163	0.002554	0
chr10:96791034-96791075	-0.25509	0.069946	-0.25509	0.069946	0	0
chr1:34743768-34743809	-0.15276	0.075536	-0.198464	0.075536	-0.045704	0
chr1:154576450-154576491	-0.163045	0.054429	-0.124625	0.054429	0.03842	0
chr2:146172263-146172304	-0.182318	0.06271	-0.164745	0.06271	0.017573	0
chr4:132842972-132843013	0.0605258	0.24745	0.0955227	0.24745	0.0349969	0
chr6:132511856-132511897	-0.139379	0.11315	-0.142627	0.11315	-0.003248	0
chr1:40585260-40585301	-0.104869	0.10268	-0.207725	0.10268	-0.102856	0
chr7:121301969-121302010	-0.0277165	0.10373	-0.00320952	0.10373	0.024507	0
chr4:43255095-43255136	0.0610488	0.28548	-0.095625	0.10268	-0.156674	-0.1828
chr4:185965564-185965605	-0.0913047	0.22046	-0.0913047	0.22046	0	0
chr19:40200435-40200476	-0.123312	0.070758	-0.1928	0.070758	-0.069488	0
chr20:54166132-54166173	-0.27214	0.21376	-0.196342	0.21376	0.075798	0
chr21:37816054-37816095	-0.234649	0.077287	-0.240054	0.077287	-0.005405	0
chr22:40487575-40487616	0.0536112	0.62097	0.0892863	0.62097	0.0356751	0
chr22:40601087-40601128	-0.0389417	0.044631	-0.0515956	0.044631	-0.0126539	0
chr4:138508869-138508910	-0.205695	0.074925	-0.205695	0.096011	0	0.021086
chr6:151628427-151628468	-0.0514963	0.094941	-0.0514963	0.094941	0	0
chr6:151754307-151754348	-0.605343	0.053816	-0.649666	0.053816	-0.044323	0
chr9:3128402-3128443	-0.155677	0.052388	-0.206618	0.052388	-0.050941	0
chr7:121233364-121233405	0.25405	0.14616	0.25405	0.14616	0	0
chr3:23288590-23288631	-0.110804	0.08325	-0.228499	0.058289	-0.117695	-0.024961
chr3:186281075-186281116	-0.208656	0.073019	-0.186095	0.073019	0.022561	0
chr4:62007681-62007722	-0.149363	0.17091	-0.0614671	0.17091	0.0878959	0
chr5:88365756-88365797	-0.266872	0.054278	-0.357333	0.054278	-0.090461	0
chr7:32907569-32907610	1.03548	1.0123	1.01082	1.0123	-0.02466	0
chr11:75744244-75744285	-0.0221307	0.1501	0.0248711	0.17091	0.0470018	0.02081
chr11:75744244-75744285	-0.0221307	0.1501	0.0180582	0.11835	0.0401889	-0.03175
chr11:113399418-113399459	-0.302719	0.11315	-0.318301	0.11315	-0.015582	0
chr1:165725640-165725681	-0.0965813	0.094961	-0.101638	0.094961	-0.0050567	0
chr4:7908025-7908066	-0.286522	0.096243	-0.0955191	0.096243	0.191003	0
chr9:22049637-22049678	-0.138503	0.22242	-0.217271	0.099335	-0.078768	-0.123085
chr2:212893490-212893531	-0.300678	0.058042	-0.283091	0.058042	0.017587	0
chr4:7882140-7882181	0.040688	0.12908	-0.087112	0.10502	-0.1278	-0.02406
chr22:19869167-19869208	0.0163657	0.078387	0.0163657	0.078387	0	0
chr3:188348629-188348670	-0.317576	0.057742	-0.347994	0.057742	-0.030418	0
chr3:188348629-188348670	-0.317576	0.057742	-0.305101	0.07272	0.012475	0.014978
chr7:117992901-117992942	0.228642	0.39984	0.228642	0.39984	0	0
chr1:102919797-102919838	-0.209139	0.083468	-0.155098	0.083468	0.054041	0
chr1:102919797-102919838	-0.209139	0.083468	-0.178407	0.083468	0.030732	0
chr5:173161004-173161045	-0.163042	0.1501	-0.163042	0.1501	0	0
chr7:81219486-81219527	0.340371	2.6855	0.369096	2.6855	0.028725	0
chr1:87761417-87761458	-0.152685	0.057999	-0.175849	0.04841	-0.023164	-0.009589
chr6:158555225-158555266	0.0441079	0.22191	0.0441079	0.22191	0	0
chr3:25532675-25532716	-0.150341	0.049857	-0.150341	0.049857	0	0
chr3:85089647-85089688	-0.129526	0.26488	-0.0948215	0.26488	0.0347045	0
chr6:1989350-1989391	-0.149283	0.11846	0.000755333	0.24745	0.150038	0.12899
chr6:136137435-136137476	-0.0910008	0.1006	-0.130233	0.1006	-0.0392322	0
chr6:170132772-170132813	0.160512	0.27482	0.148829	0.27482	-0.011683	0
chr3:150345647-150345688	0.0465552	0.043598	0.129954	0.059785	0.0833988	0.016187
chr8:123539873-123539914	-0.258421	0.21086	-0.154379	0.21086	0.104042	0
chr8:107263533-107263574	-0.119706	0.14423	-0.0972964	0.09922	0.0224096	-0.04501
chr9:126620261-126620302	-0.18647	0.14117	-0.18647	0.14117	0	0
chr15:56793981-56794022	-0.156268	0.073062	-0.21661	0.073062	-0.060342	0
chr13:22094899-22094940	-0.298977	0.065441	-0.340172	0.072914	-0.041195	0.007473
chr2:110922558-110922599	0.575693	0.30584	0.658822	0.30584	0.083129	0
chr7:151808592-151808633	-0.199537	0.065822	-0.206942	0.065822	-0.007405	0
chr4:7914793-7914834	-0.403917	0.087081	-0.435303	0.087081	-0.031386	0
chr6:641997-642038	-0.0907827	0.11846	-0.0947179	0.11846	-0.0039352	0
chr7:116514757-116514798	-0.25929	0.067951	-0.25929	0.067951	0	0
chr22:28709602-28709643	-0.252026	0.057106	-0.252026	0.057106	0	0
chr10:94256016-94256057	-0.370202	0.096011	-0.385064	0.096011	-0.014862	0
chr12:83644679-83644720	0.0342809	0.11846	0.0223395	0.11451	-0.0119414	-0.00395
chr15:61660282-61660323	-0.175608	0.11449	-0.138345	0.11449	0.037263	0
chr11:65457828-65457869	-0.0902272	0.35878	-0.191515	0.35878	-0.101288	0
chr1:200100068-200100109	-0.138309	0.099335	-0.170107	0.099335	-0.031798	0
chr9:106809156-106809197	-0.176771	1.0123	-0.0792309	1.0123	0.0975401	0
chr10:117539156-117539197	-0.0726404	0.22254	-0.0645691	0.22254	0.0080713	0
chr11:78197948-78197989	-0.0783845	0.10781	-0.094353	0.10781	-0.0159685	0
chr3:50264132-50264173	-0.330619	0.11563	-0.365495	0.11563	-0.034876	0
chr6:97301436-97301477	-0.325237	0.061927	-0.294016	0.096485	0.031221	0.034558
chr6:130846889-130846930	-0.0867149	0.060797	-0.0867149	0.060797	0	0
chr8:12737769-12737810	-0.125616	0.085158	-0.125616	0.085158	0	0
chr11:116700548-116700589	-0.0151596	0.1584	-0.0669309	0.1584	-0.0517713	0
chr11:116900620-116900661	-0.256058	0.08222	-0.272117	0.082038	-0.016059	-0.000182
chr11:117390752-117390793	-0.383377	0.056959	-0.335976	0.056959	0.047401	0
chr11:120169714-120169755	-0.257904	0.12802	-0.257904	0.12802	0	0
chr11:130947664-130947705	-0.154969	0.10352	-0.208806	0.10352	-0.053837	0
chr11:131579451-131579492	-0.00470836	0.30159	-0.0366761	0.30159	-0.0319677	0
chr7:148953263-148953304	-0.265803	0.081163	-0.265803	0.081163	0	0
chr7:148953263-148953304	-0.265803	0.081163	-0.279374	0.069998	-0.013571	-0.011165
chr7:44729571-44729612	-0.165467	0.072133	-0.183994	0.10478	-0.018527	0.032647
chr7:20594093-20594134	-0.194035	0.073062	-0.221535	0.073062	-0.0275	0
chr7:73890286-73890327	-0.174506	0.073019	-0.174506	0.073019	0	0
chr7:25255707-25255748	0.0653004	0.12942	0.0616906	0.12942	-0.0036098	0
chr7:25616723-25616764	-0.285929	0.096533	-0.194435	0.12908	0.091494	0.032547
chr1:74527359-74527400	-0.288565	0.085019	-0.228805	0.085019	0.05976	0
chr16:77215227-77215268	-0.396886	0.2133	-0.382182	0.2133	0.014704	0
chr17:8206260-8206301	-0.0436413	0.40673	0.23768	0.40673	0.281321	0
chr18:52409417-52409458	-0.283683	0.076179	-0.315705	0.076179	-0.032022	0
chr14:74740540-74740581	0.0426391	0.12908	0.0165009	0.12908	-0.0261382	0
chr11:41116129-41116170	-0.188936	0.072912	-0.280121	0.072912	-0.091185	0
chr13:36495404-36495445	-0.0451413	0.085182	-0.0451413	0.085182	0	0
chr6:100798114-100798155	-0.133264	0.085182	-0.22869	0.085182	-0.095426	0
chr6:111395645-111395686	-0.104292	0.12117	-0.0341233	0.12117	0.0701687	0
chr7:3520174-3520215	-0.161824	0.10501	-0.180364	0.10501	-0.01854	0
chr3:49860865-49860906	-0.048535	0.17677	-0.0606977	0.17677	-0.0121627	0
chr3:52502478-52502519	-0.0577884	0.12481	-0.0928978	0.12481	-0.0351094	0
chr3:52502478-52502519	-0.0577884	0.12481	-0.0330933	0.12481	0.0246951	0
chr3:130996884-130996925	-0.0244019	0.075532	-0.0213749	0.075532	0.003027	0
chr3:130996884-130996925	-0.0244019	0.075532	-0.0244019	0.075532	0	0
chr4:79401785-79401826	-0.217879	0.11846	-0.217879	0.11846	0	0
chr8:51899178-51899219	-0.203453	0.089642	-0.278224	0.089642	-0.074771	0
chr8:92188788-92188829	-0.331942	0.074386	-0.331942	0.074386	0	0
chr10:21605079-21605120	-0.986455	0.049025	-0.880839	0.049025	0.105616	0
chr10:55425729-55425770	-0.034637	0.057803	-0.034637	0.057803	0	0
chr2:59049561-59049602	-0.152094	0.10992	-0.152094	0.10992	0	0
chr2:59773149-59773190	-0.250948	0.06271	-0.162018	0.06271	0.08893	0
chr2:224608526-224608567	-0.313068	0.21086	-0.313068	0.21086	0	0
chr2:224608526-224608567	-0.313068	0.21086	-0.33331	0.21086	-0.020242	0
chr22:45967839-45967880	0.248865	0.27442	0.217863	0.27442	-0.031002	0
chr22:45967839-45967880	0.248865	0.27442	0.166221	0.27442	-0.082644	0
chr12:57415653-57415694	0.016148	0.070757	-0.0538595	0.070757	-0.0700075	0
chr12:57415653-57415694	0.016148	0.070757	-0.0314634	0.070757	-0.0476114	0
chr12:69263345-69263386	-0.0765513	0.11031	0.00810733	0.087067	0.0846586	-0.023243
chr12:71084826-71084867	0.0464306	0.22191	0.0464306	0.22191	0	0
chr12:97192459-97192500	-0.315507	0.094941	-0.286147	0.094941	0.02936	0
chr12:103330292-103330333	-0.0116395	0.1579	0.0286893	0.1579	0.0403288	0
chr11:133530364-133530405	-0.205616	0.056687	-0.222872	0.056059	-0.017256	-0.000628
chr11:133530364-133530405	-0.205616	0.056687	-0.198887	0.056059	0.006729	-0.000628
chr12:841895-841936	-0.0097561	0.13586	0.0404425	0.13586	0.0501986	0
chr12:841895-841936	-0.0097561	0.13586	0.110389	0.13586	0.120145	0
chr12:19161961-19162002	-0.266693	0.056598	-0.266693	0.056598	0	0
chr12:33226485-33226526	-0.189344	0.057168	-0.158006	0.057168	0.031338	0
chr12:41487087-41487128	-0.0860303	0.062756	-0.0566573	0.062756	0.029373	0
chr12:47077636-47077677	-0.2999	0.055167	-0.351786	0.053873	-0.051886	-0.001294
chr8:116551274-116551315	0.00997736	0.10422	0.0825535	0.12426	0.0725761	0.02004
chr9:104959981-104960022	-0.286356	0.069946	-0.319127	0.11449	-0.032771	0.044544
chr8:144192245-144192286	-0.0685155	0.065421	-0.0973724	0.2624	-0.0288569	0.196979
chr8:56242074-56242115	-0.20826	0.096533	-0.169446	0.096533	0.038814	0
chr8:56274777-56274818	-0.148297	0.077527	-0.0889293	0.072665	0.0593677	-0.004862
chr8:144124331-144124372	0.455674	0.89972	0.431134	0.89972	-0.02454	0
chr8:129723717-129723758	-0.224551	0.1501	-0.224551	0.1501	0	0
chr8:25607134-25607175	-0.288476	0.067951	-0.211053	0.067951	0.077423	0
chr8:25607134-25607175	-0.288476	0.067951	-0.242829	0.067951	0.045647	0
chr2:161241624-161241665	-0.179768	0.08503	-0.262252	0.08503	-0.082484	0
chr3:85738229-85738270	-0.137552	0.19025	-0.171314	0.19025	-0.033762	0
chr4:1347745-1347786	-0.178367	0.073062	-0.178367	0.073062	0	0
chr4:1347745-1347786	-0.178367	0.073062	-0.182764	0.073062	-0.004397	0
chr16:25367006-25367047	-0.0787008	0.10422	-0.0850101	0.10422	-0.0063093	0
chr18:52497469-52497510	-0.2204	0.053816	-0.206051	0.053816	0.014349	0
chr6:97864247-97864288	-0.155022	0.081233	-0.155022	0.081233	0	0
chr6:97864247-97864288	-0.155022	0.081233	-0.0181196	0.30584	0.136902	0.224607
chr7:28137699-28137740	-0.0326808	0.12117	-0.0254937	0.12117	0.0071871	0
chr8:115618064-115618105	-0.14203	0.090571	-0.111582	0.090571	0.030448	0
chr9:95473900-95473941	-0.23211	0.045082	-0.229878	0.044567	0.002232	-0.000515
chr10:80441527-80441568	-0.141704	0.059697	-0.161237	0.090571	-0.019533	0.030874
chr15:28138399-28138440	-0.257134	0.080349	-0.246304	0.080349	0.01083	0
chr15:28289611-28289652	-0.213655	0.11835	-0.213655	0.11835	0	0
chr16:13934204-13934245	0.0373054	2.2786	-0.166617	0.83367	-0.203922	-1.44493
chr12:124024191-124024232	0.6181	1.0123	0.682649	1.0123	0.064549	0
chr12:124024191-124024232	0.6181	1.0123	0.6181	1.0123	0	0
chr12:124120520-124120561	-0.0802943	0.12242	-0.0802943	0.12242	0	0
chr12:124599130-124599171	-0.0640967	0.40673	-0.0927502	0.40673	-0.0286535	0
chr12:124599130-124599171	-0.0640967	0.40673	-0.0751176	0.40673	-0.0110209	0
chr12:124806290-124806331	-0.27609	0.11315	-0.27609	0.11315	0	0
chr12:124832177-124832218	-0.289396	0.08325	-0.292431	0.08325	-0.003035	0
chr12:124843809-124843850	-0.263074	0.22582	-0.154385	0.22582	0.108689	0
chr12:132203550-132203591	0.0934591	0.2916	0.110054	0.2916	0.0165949	0
chr10:102660739-102660780	-0.184403	0.10316	-0.0962472	0.10316	0.0881558	0
chr10:70672271-70672312	-0.0681564	0.16542	-0.138529	0.16542	-0.0703726	0
chr10:102845744-102845785	-0.197631	0.11549	-0.234137	0.11549	-0.036506	0
chr10:68573085-68573126	-0.0372447	0.84099	-0.131288	0.84099	-0.0940433	0
chr17:17669853-17669894	0.029324	0.2916	-0.138286	0.11232	-0.16761	-0.17928
chr1:1344614-1344655	0.0401909	0.099363	0.0754856	0.099363	0.0352947	0
chr1:2213329-2213370	-0.203663	0.091937	-0.326595	0.061757	-0.122932	-0.03018
chr1:2319660-2319701	0.268478	0.2916	0.331643	0.2916	0.063165	0
chr1:6618784-6618825	0.494242	0.62097	0.51121	0.62097	0.016968	0
chr1:6618784-6618825	0.494242	0.62097	0.494242	0.62097	0	0
chr1:9381507-9381548	0.588733	2.6855	0.249809	0.42348	-0.338924	-2.26202
chr1:9940398-9940439	-0.318236	0.22582	-0.261467	0.22582	0.056769	0
chr1:11835718-11835759	-0.262277	0.049146	-0.25405	0.049703	0.008227	0.000557
chr1:11835718-11835759	-0.262277	0.049146	-0.253403	0.04452	0.008874	-0.004626
chr1:15647230-15647271	-0.948228	0.10355	-0.794621	0.10355	0.153607	0
chr1:15981932-15981973	-0.0951296	0.11164	-0.112259	0.11164	-0.0171294	0
chr1:24695803-24695844	-0.276741	0.10831	-0.276741	0.10831	0	0
chr1:24695803-24695844	-0.276741	0.10831	-0.214881	0.10831	0.06186	0
chr1:41917979-41918020	-0.215578	0.077287	-0.226761	0.078607	-0.011183	0.00132
chr1:56520941-56520982	0.17661	0.35878	0.136882	0.35878	-0.039728	0
chr1:87462966-87463007	-0.289673	0.097057	-0.289673	0.097057	0	0
chr1:88159933-88159974	-0.010572	0.075674	-0.129047	0.075674	-0.118475	0
chr1:89662810-89662851	-0.124852	0.081163	-0.270238	0.081163	-0.145386	0
chr1:115288561-115288602	-0.132841	0.11506	-0.0594807	0.11506	0.0733603	0
chr1:150578831-150578872	-0.108019	0.10478	-0.140274	0.10478	-0.032255	0
chr1:169121402-169121443	0.00952819	0.22254	0.00952819	0.22254	0	0
chr1:188545994-188546035	-0.0938868	0.23622	-0.126499	0.11169	-0.0326122	-0.12453
chr1:197172103-197172144	0.230394	0.19354	0.161452	0.19354	-0.068942	0
chr1:204176430-204176471	-0.0831957	0.081796	-0.0831957	0.081796	0	0
chr1:217161477-217161518	-0.321653	0.058764	-0.397204	0.055701	-0.075551	-0.003063
chr1:221040635-221040676	-0.30896	0.10638	-0.267956	0.10638	0.041004	0
chr1:230709006-230709047	-0.11894	0.07272	-0.11894	0.07272	0	0
chr1:232393978-232394019	-0.165079	0.052296	-0.0741015	0.051218	0.0909775	-0.001078
chr2:19537518-19537559	-0.199123	0.047727	-0.199123	0.047727	0	0
chr4:103237183-103237224	-0.104724	0.24198	-0.15106	0.24198	-0.046336	0
chr7:34546608-34546649	-0.127063	0.11502	-0.127063	0.11502	0	0
chr10:52129475-52129516	-0.242385	0.19354	-0.242385	0.19354	0	0
chr17:18943192-18943233	-0.0142033	0.17677	-0.0313363	0.17677	-0.017133	0
chr16:56699184-56699225	-0.0429161	0.06707	-0.116541	0.06707	-0.0736249	0
chr2:171875453-171875494	-0.441011	0.051657	-0.344782	0.051657	0.096229	0
chr3:44184820-44184861	-0.179908	0.096779	-0.179908	0.096779	0	0
chr3:44184820-44184861	-0.179908	0.096779	-0.219842	0.096779	-0.039934	0
chr3:46910425-46910466	-0.168513	0.12117	-0.143737	0.12117	0.024776	0
chr2:36832394-36832435	-0.124878	0.11563	-0.124878	0.11563	0	0
chr2:71449216-71449257	-0.132497	0.10597	-0.132497	0.10597	0	0
chr2:133555369-133555410	-0.370672	0.056408	-0.188525	0.095034	0.182147	0.038626
chr3:81726864-81726905	-0.00647561	0.096011	-0.0743879	0.096011	-0.0679123	0
chr3:84960868-84960909	0.0643355	0.24745	0.0643355	0.24745	0	0
chr3:85131100-85131141	-0.297011	0.21386	-0.267614	0.10501	0.029397	-0.10885
chr4:110649047-110649088	0.0622638	0.05227	0.0622638	0.05227	0	0
chr4:152110877-152110918	-0.199069	0.094961	-0.232535	0.22242	-0.033466	0.127459
chr14:99013312-99013353	-0.223867	0.048167	-0.255155	0.057546	-0.031288	0.009379
chr2:18264188-18264229	-0.0678506	0.094961	-0.0265025	0.094961	0.0413481	0
chr14:88021325-88021366	-0.0203705	0.096166	-0.11132	0.086876	-0.0909495	-0.00929
chr14:88021325-88021366	-0.0203705	0.096166	-0.0203705	0.096166	0	0
chr9:112847641-112847682	-0.341253	0.078521	-0.314314	0.090212	0.026939	0.011691
chr9:112847641-112847682	-0.341253	0.078521	-0.377101	0.063456	-0.035848	-0.015065
chr4:96774230-96774271	-0.233728	0.091389	-0.206305	0.091389	0.027423	0
chr5:96877447-96877488	-0.0204748	0.075674	-0.0691987	0.074003	-0.0487239	-0.001671
chr13:53551515-53551556	-0.0929597	0.15246	-0.0208231	0.15246	0.0721366	0
chr13:57828325-57828366	-0.22003	0.087151	-0.127958	0.087151	0.092072	0
chr13:58686357-58686398	-0.0419944	0.10501	-0.1405	0.066742	-0.0985056	-0.038268
chr13:59154878-59154919	0.0494649	0.21386	0.0494649	0.21386	0	0
chr13:62112537-62112578	-0.199377	0.14511	-0.241869	0.14511	-0.042492	0
chr9:136226807-136226848	-0.412348	0.10352	-0.412348	0.10352	0	0
chr9:75894846-75894887	-0.147589	0.076179	-0.140925	0.076179	0.006664	0
chr9:95617920-95617961	-0.114768	0.10326	-0.114768	0.10326	0	0
chr9:95447292-95447333	0.0149919	0.12481	0.0237184	0.12481	0.0087265	0
chr9:104974405-104974446	-0.154082	0.072336	-0.144567	0.076064	0.009515	0.003728
chr9:95401718-95401759	-0.329825	0.06336	-0.28476	0.06262	0.045065	-0.00074
chr2:20515876-20515917	-0.0648028	0.1128	-0.0648028	0.1128	0	0
chr2:27638820-27638861	-0.146547	0.090753	-0.232197	0.090753	-0.08565	0
chr2:37271525-37271566	-0.127098	0.057546	-0.111043	0.057546	0.016055	0
chr2:43525223-43525264	-0.199471	0.099363	-0.199471	0.099363	0	0
chr2:55966263-55966304	-0.0950812	0.1006	-0.0757817	0.096485	0.0192995	-0.004115
chr2:55966263-55966304	-0.0950812	0.1006	-0.0348862	0.11031	0.060195	0.00971
chr2:61483418-61483459	-0.274679	0.14616	-0.274679	0.14616	0	0
chr2:111986663-111986704	-0.0726051	0.11549	-0.0979301	0.11549	-0.025325	0
chr2:113675046-113675087	-0.27537	0.077287	-0.27537	0.077287	0	0
chr2:137637009-137637050	-0.180384	0.13478	-0.180384	0.13478	0	0
chr5:80654942-80654983	-0.0519006	0.078521	-0.079536	0.078521	-0.0276354	0
chr14:30026493-30026534	-0.281161	0.052695	-0.275658	0.052695	0.005503	0
chr14:30026493-30026534	-0.281161	0.052695	-0.281161	0.052695	0	0
chr14:32941523-32941564	0.00681185	0.15595	-0.0530159	0.15595	-0.0598277	0
chr14:46841760-46841801	-0.0502312	0.052296	-0.0312717	0.052296	0.0189595	0
chr14:58371963-58372004	-0.0796639	0.27442	-0.129225	0.27442	-0.0495611	0
chr14:71074289-71074330	0.0660889	0.096166	0.0733039	0.096166	0.007215	0
chr14:72728102-72728143	-0.0461184	0.095428	-0.0461184	0.095428	0	0
chr14:79033487-79033528	-0.133203	0.090212	-0.157187	0.090212	-0.023984	0
chr14:79033487-79033528	-0.133203	0.090212	-0.096949	0.090212	0.036254	0
chr14:79412964-79413005	0.0336091	2.7258	-0.101138	2.7258	-0.134747	0
chr14:79609483-79609524	-0.129763	0.22254	-0.129763	0.22254	0	0
chr13:75811919-75811960	0.130973	0.12942	0.0600299	0.11953	-0.0709431	-0.00989
chr13:78989594-78989635	0.382476	0.62097	0.207166	0.62097	-0.17531	0
chr13:109183318-109183359	-0.387436	0.12299	-0.328419	0.12299	0.059017	0
chr14:21477450-21477491	-0.243282	0.055167	-0.243282	0.055167	0	0
chr9:117707534-117707575	-0.1663	0.080349	-0.194746	0.080349	-0.028446	0
chr10:12932804-12932845	-0.126866	0.069946	-0.0917376	0.11031	0.0351284	0.040364
chr10:124855404-124855445	-0.0226657	0.065441	0.0996916	0.0626	0.122357	-0.002841
chr10:124669484-124669525	0.0189626	0.27442	-0.164946	0.11563	-0.183909	-0.15879
chr10:124669484-124669525	0.0189626	0.27442	0.0189626	0.27442	0	0
chr10:100329886-100329927	0.00154019	0.21875	-0.0600318	0.21875	-0.061572	0
chr10:112987498-112987539	-0.243806	0.11112	-0.330665	0.11112	-0.086859	0
chr10:79158740-79158781	-0.0839595	0.15178	-0.13571	0.15178	-0.0517505	0
chr10:79158740-79158781	-0.0839595	0.15178	-0.0839595	0.15178	0	0
chr2:212934251-212934292	0.0549772	0.39984	0.076874	0.39984	0.0218968	0
chr2:213147481-213147522	0.288361	0.39984	0.131823	0.36897	-0.156538	-0.03087
chr2:226183035-226183076	-0.102281	0.052891	-0.102281	0.052891	0	0
chr2:230405430-230405471	-0.2469	0.077287	-0.243468	0.068524	0.003432	-0.008763
chr2:234885088-234885129	-0.0882241	0.09922	-0.151347	0.09922	-0.0631229	0
chr2:241526842-241526883	-0.046892	0.17091	-0.0684409	0.17091	-0.0215489	0
chr3:12581104-12581145	0.0501286	0.083882	0.0259644	0.083882	-0.0241642	0
chr3:14441149-14441190	-0.241257	0.055167	-0.237785	0.055167	0.003472	0
chr3:41156539-41156580	-0.347028	0.064943	-0.392346	0.064943	-0.045318	0
chr3:49539564-49539605	-0.0414238	0.11505	-0.0414238	0.11505	0	0
chr2:144998673-144998714	-0.312086	0.071968	-0.302373	0.06157	0.009713	-0.010398
chr2:147859791-147859832	-0.245865	0.16383	-0.292281	0.071968	-0.046416	-0.091862
chr2:169579627-169579668	-0.300038	0.11164	-0.337744	0.11164	-0.037706	0
chr2:175444805-175444846	-0.626882	0.2133	-0.626882	0.2133	0	0
chr2:176193568-176193609	-0.194678	0.12908	-0.171522	0.12908	0.023156	0
chr2:176644261-176644302	-0.259006	0.24745	-0.259006	0.24745	0	0
chr2:179873907-179873948	-0.27826	0.26803	-0.331561	0.26803	-0.053301	0
chr2:182131441-182131482	0.371774	2.6855	0.175822	2.6855	-0.195952	0
chr2:200221920-200221961	0.00918214	2.2786	0.00918214	2.2786	0	0
chr2:203220892-203220933	-0.4365	0.10597	-0.343463	0.10597	0.093037	0
chr2:207564607-207564648	-0.419496	0.096485	-0.425833	0.096485	-0.006337	0
chr9:84024174-84024215	-0.0284728	0.17067	-0.0284728	0.17067	0	0
chr14:88031758-88031799	-0.269464	0.077527	-0.347248	0.077527	-0.077784	0
chr14:101836015-101836056	0.0466103	0.081233	0.00591272	0.081233	-0.0406976	0
chr14:102790520-102790561	-0.130196	0.077065	-0.130196	0.077065	0	0
chr14:103395965-103396006	-0.218299	0.072336	-0.263729	0.072336	-0.04543	0
chr14:103395965-103396006	-0.218299	0.072336	-0.243916	0.072336	-0.025617	0
chr14:104810852-104810893	-0.242954	0.11315	-0.207786	0.11315	0.035168	0
chr14:104810852-104810893	-0.242954	0.11315	-0.169054	0.11315	0.0739	0
chr15:38577445-38577486	-0.392305	0.057024	-0.338099	0.057024	0.054206	0
chr15:41588401-41588442	-0.20916	0.12117	-0.20916	0.12117	0	0
chr11:67605455-67605496	-0.277187	0.056059	-0.277425	0.056059	-0.000238	0
chr11:65586415-65586456	-0.269322	0.15694	-0.274893	0.15694	-0.005571	0
chr11:66194007-66194048	-1.18392	0.17792	-1.08884	0.2133	0.09508	0.03538
chr3:56714179-56714220	-0.229754	0.24198	-0.229754	0.24198	0	0
chr3:70801290-70801331	0.0366654	0.11558	-0.00024237	0.11558	-0.0369078	0
chr3:70801290-70801331	0.0366654	0.11558	0.0631415	0.13887	0.0264761	0.02329
chr3:78611959-78612000	0.0339759	0.23622	0.0339759	0.23622	0	0
chr3:83050815-83050856	-0.617984	0.059356	-0.58684	0.059356	0.031144	0
chr3:124858423-124858464	-0.18992	0.074003	-0.18992	0.074003	0	0
chr3:138333892-138333933	-0.256158	0.077403	-0.328125	0.077403	-0.071967	0
chr3:141389476-141389517	-0.00995212	0.10268	-0.07311	0.10268	-0.0631579	0
chr3:161392108-161392149	-0.109727	0.11846	-0.109727	0.11846	0	0
chr3:169373761-169373802	-0.0870816	0.072831	-0.0778143	0.19354	0.0092673	0.120709
chr3:183785209-183785250	0.143461	0.40673	0.0483511	0.40673	-0.0951099	0
chr3:183785209-183785250	0.143461	0.40673	0.077301	0.40673	-0.06616	0
chr3:186489753-186489794	-0.100482	0.14423	-0.100482	0.14423	0	0
chr3:189616415-189616456	-0.243304	0.19354	-0.23213	0.056059	0.011174	-0.137481
chr3:196467593-196467634	-0.509394	0.2133	-0.417686	0.17792	0.091708	-0.03538
chr4:14878301-14878342	-0.038759	0.61196	-0.28816	0.61196	-0.249401	0
chr4:17900036-17900077	0.12755	0.063456	0.121238	0.075674	-0.006312	0.012218
chr4:38342294-38342335	-0.142524	0.21339	-0.252567	0.21339	-0.110043	0
chr4:55457192-55457233	0.0306961	0.24488	-0.00874342	0.24488	-0.0394395	0
chr4:76492006-76492047	-0.271104	0.072665	-0.292195	0.072665	-0.021091	0
chr4:85801930-85801971	-0.225839	0.072133	-0.225839	0.072133	0	0
chr4:188663179-188663220	-0.30199	0.11846	-0.35816	0.11846	-0.05617	0
chr4:188663179-188663220	-0.30199	0.11846	-0.370587	0.11846	-0.068597	0
chr10:18001609-18001650	0.422581	0.65628	0.430544	0.65628	0.007963	0
chr21:41244058-41244099	-0.0726045	0.21591	-0.0548314	0.21591	0.0177731	0
chr13:58247897-58247938	-0.265438	0.073062	-0.152558	0.073062	0.11288	0
chr17:46730974-46731015	-0.223543	0.076064	-0.223543	0.076064	0	0
chr1:183313420-183313461	-0.19416	0.075099	-0.136241	0.075099	0.057919	0
chr2:24011550-24011591	-0.0919467	0.10502	-0.141355	0.10502	-0.0494083	0
chr2:103453306-103453347	-0.932499	0.13145	-0.59937	0.13145	0.333129	0
chr2:162044797-162044838	-0.159901	0.092365	-0.159901	0.092365	0	0
chr10:102728094-102728135	-0.812581	0.096243	-0.7087	0.096243	0.103881	0
chr11:46690208-46690249	-0.19001	0.26148	-0.19001	0.26148	0	0
chr12:75154666-75154707	-0.0756107	0.11115	-0.0854661	0.11115	-0.0098554	0
chr12:111538952-111538993	0.322751	0.39984	0.179777	0.39984	-0.142974	0
chr11:75566563-75566604	-0.059584	0.12481	-0.0805046	0.12481	-0.0209206	0
chr11:67067703-67067744	-0.287955	0.059003	-0.287955	0.059003	0	0
chr11:69460758-69460799	-0.130402	0.071968	-0.130402	0.071968	0	0
chr11:59253494-59253535	-0.0959641	0.11846	-0.122863	0.11846	-0.0268989	0
chr5:79884283-79884324	-0.109305	0.096485	-0.111742	0.077527	-0.002437	-0.018958
chr7:27309840-27309881	0.0270012	0.24745	0.0132323	0.22191	-0.0137689	-0.02554
chr2:59481494-59481535	-0.337385	0.10095	-0.337385	0.10095	0	0
chr5:140312910-140312951	-0.000367383	0.16383	-0.178384	0.075209	-0.178017	-0.088621
chr6:108540041-108540082	-0.111704	0.075674	-0.111704	0.075674	0	0
chr9:83913923-83913964	-0.330341	0.081233	-0.330341	0.087992	0	0.006759
chr11:45047000-45047041	-0.298739	0.074003	-0.248252	0.06482	0.050487	-0.009183
chr11:46670167-46670208	-0.265451	0.2436	-0.266012	0.099335	-0.000561	-0.144265
chr12:111489077-111489118	-0.0797391	0.11835	-0.0114145	0.11835	0.0683246	0
chr17:45998677-45998718	-0.0330258	0.11115	-0.139181	0.27442	-0.106155	0.16327
chr17:46775226-46775267	-0.145188	0.067951	-0.178647	0.058266	-0.033459	-0.009685
chr19:4044561-4044602	-0.357903	0.10168	-0.273485	0.10168	0.084418	0
chr2:56231354-56231395	-0.148334	0.090212	-0.10574	0.090212	0.042594	0
chr2:59743505-59743546	-0.188899	0.075186	-0.188899	0.075186	0	0
chr2:103737754-103737795	-0.0783352	0.13145	-0.0783352	0.13145	0	0
chr15:53165309-53165350	-0.208997	0.065934	-0.159806	0.065934	0.049191	0
chr15:58284007-58284048	-0.154032	0.21339	-0.130595	0.21339	0.023437	0
chr15:58284007-58284048	-0.154032	0.21339	-0.149736	0.21339	0.004296	0
chr15:58284007-58284048	-0.154032	0.21339	-0.154032	0.21339	0	0
chr15:58432305-58432346	-0.134525	0.077527	-0.190376	0.066518	-0.055851	-0.011009
chr15:58432305-58432346	-0.134525	0.077527	-0.135528	0.066518	-0.001003	-0.011009
chr15:58432305-58432346	-0.134525	0.077527	-0.134525	0.077527	0	0
chr15:58547118-58547159	-0.00403853	0.1059	-0.0733917	0.1059	-0.0693532	0
chr15:62023816-62023857	0.0271386	0.072665	0.0783395	0.072665	0.0512009	0
chr15:62023816-62023857	0.0271386	0.072665	0.042374	0.072665	0.0152354	0
chr6:32679582-32679623	-0.35095	0.15355	-0.236335	0.15355	0.114615	0
chr10:8365586-8365627	-0.192003	0.19354	-0.170511	0.057106	0.021492	-0.136434
chr20:42621872-42621913	-0.295475	0.11846	-0.290308	0.11846	0.005167	0
chr5:105099655-105099696	-0.341046	0.4342	-0.315537	0.11449	0.025509	-0.31971
chr3:34359379-34359420	-0.189117	0.040451	-0.100225	0.062756	0.088892	0.022305
chr3:175535825-175535866	-0.0161071	0.26488	-0.092478	0.13887	-0.0763709	-0.12601
chr17:20260775-20260816	-0.286388	0.08503	-0.313743	0.08503	-0.027355	0
chr6:166506977-166507018	-0.214965	0.12242	-0.174777	0.12242	0.040188	0
chr7:82059902-82059943	0.69161	0.24745	0.515348	0.24745	-0.176262	0
chr4:129344870-129344911	-0.166576	0.28334	-0.166576	0.28334	0	0
chr3:100627793-100627834	0.155109	0.085182	0.155109	0.085182	0	0
chr18:8161784-8161825	-0.239797	0.1759	-0.239797	0.1759	0	0
chr22:42200227-42200268	0.171613	0.24198	0.171613	0.24198	0	0
chr16:57347421-57347462	-0.188735	0.26803	-0.104299	0.26803	0.084436	0
chr10:18821550-18821591	-0.245114	0.053795	-0.161626	0.053795	0.083488	0
chr7:63002898-63002939	-0.699309	0.078521	-0.765571	0.042715	-0.066262	-0.035806
chr11:7603379-7603420	-0.129164	0.16271	-0.296241	0.13145	-0.167077	-0.03126
chr5:133192560-133192601	0.186832	0.74783	0.199451	0.74783	0.012619	0
chr1:187274017-187274058	-0.257773	0.057106	-0.174247	0.052296	0.083526	-0.00481
chr7:6577596-6577637	0.353872	0.24198	0.353872	0.24198	0	0
chr4:108146722-108146763	-0.309728	0.052296	-0.309728	0.052296	0	0
chr4:110416688-110416729	-0.0994729	0.074386	-0.121357	0.074386	-0.0218841	0
chr4:137450899-137450940	-0.051861	0.14616	-0.0834641	0.14616	-0.0316031	0
chr4:143164154-143164195	-0.330105	0.073062	-0.239568	0.076064	0.090537	0.003002
chr4:145900553-145900594	0.727086	0.24198	0.532823	0.24198	-0.194263	0
chr4:156087679-156087720	-0.322538	0.097057	-0.297742	0.097057	0.024796	0
chr4:168804856-168804897	0.32075	0.27482	0.326315	0.27482	0.005565	0
chr5:51568934-51568975	0.193305	0.22191	0.235143	0.22191	0.041838	0
chr7:154715570-154715611	-0.217719	0.12942	-0.155659	0.12942	0.06206	0
chr5:167634749-167634790	-0.185472	0.068129	-0.207539	0.068129	-0.022067	0
chr1:187430366-187430407	-0.531625	0.076179	-0.531625	0.076179	0	0
chr10:36165927-36165968	0.134684	0.3049	0.171488	0.3049	0.036804	0
chr4:125651698-125651739	0.192426	0.14942	0.147112	0.14942	-0.045314	0
chr17:53632717-53632758	-0.0443993	0.10465	-0.0674607	0.078607	-0.0230614	-0.026043
chr3:8689776-8689817	0.019541	0.1759	-0.123337	0.058266	-0.142878	-0.117634
chr11:46220186-46220227	-0.143702	0.07589	-0.12603	0.090753	0.017672	0.014863
chr11:124753576-124753617	-0.141323	0.15293	-0.136737	0.15293	0.004586	0
chr15:79139997-79140038	-0.340508	0.40673	-0.379228	0.079742	-0.03872	-0.326988
chr15:79139997-79140038	-0.340508	0.40673	-0.415876	0.079742	-0.075368	-0.326988
chr15:98688619-98688660	-0.11109	0.11115	-0.122983	0.11115	-0.011893	0
chr11:69379831-69379872	-0.070713	0.077065	-0.137059	0.077065	-0.066346	0
chr11:66303084-66303125	-0.338412	0.11449	-0.0700683	0.11449	0.268344	0
chr11:92947827-92947868	-0.257294	0.075209	-0.23186	0.059608	0.025434	-0.015601
chr12:57857559-57857600	-0.912639	0.21988	-0.751525	0.21988	0.161114	0
chr12:47998630-47998671	0.332473	0.14942	0.332473	0.14942	0	0
chr12:240112-240153	-0.221857	0.14616	-0.202722	0.14616	0.019135	0
chr12:240112-240153	-0.221857	0.14616	-0.221857	0.14616	0	0
chr5:62296729-62296770	-0.617746	2.6855	-0.613272	2.6855	0.004474	0
chr5:64578779-64578820	-0.155321	0.10597	-0.155321	0.10597	0	0
chr5:68710199-68710240	-0.0273257	0.1059	-0.00515607	0.1059	0.0221696	0
chr5:87983538-87983579	-0.154476	0.048735	-0.165426	0.048735	-0.01095	0
chr5:90933970-90934011	-0.205856	0.21376	-0.205856	0.21376	0	0
chr5:115094893-115094934	-0.132678	0.041934	-0.231659	0.049146	-0.098981	0.007212
chr5:121858511-121858552	-0.0533055	0.071968	-0.0533055	0.071968	0	0
chr5:123134494-123134535	-0.273943	0.075186	-0.316317	0.075186	-0.042374	0
chr5:139439464-139439505	-0.2716	0.061757	-0.307339	0.061757	-0.035739	0
chr5:140647611-140647652	-0.21239	0.087151	-0.21239	0.087151	0	0
chr5:142348385-142348426	0.567478	0.26757	0.605153	0.26757	0.037675	0
chr5:143139090-143139131	-0.315961	0.070758	-0.198588	0.070758	0.117373	0
chr9:22077066-22077107	-0.107903	0.11953	-0.0837521	0.11953	0.0241509	0
chr6:31357905-31357946	-0.0659946	0.10268	-0.088843	0.058116	-0.0228484	-0.044564
chr16:84419430-84419471	-0.0273092	0.24198	0.243208	0.24198	0.270517	0
chr6:1594961-1595002	-0.143566	0.09922	-0.188575	0.09922	-0.045009	0
chr16:51415612-51415653	-0.149935	0.10501	-0.248546	0.10501	-0.098611	0
chr2:200304250-200304291	-0.0740073	0.20272	-0.0740073	0.20272	0	0
chr22:28144484-28144525	-0.0395714	0.096533	-0.0279207	0.096533	0.0116507	0
chr16:20039124-20039165	-0.103462	0.06495	-0.103462	0.06495	0	0
chr16:30503382-30503423	-0.0453782	0.38786	-0.068968	0.38786	-0.0235898	0
chr16:30503382-30503423	-0.0453782	0.38786	-0.0267066	0.38786	0.0186716	0
chr16:53580814-53580855	-0.16352	0.078521	-0.213981	0.078521	-0.050461	0
chr16:53678203-53678244	-0.330328	0.054652	-0.266911	0.054652	0.063417	0
chr16:53678203-53678244	-0.330328	0.054652	-0.359151	0.054652	-0.028823	0
chr16:53735361-53735402	-0.198488	0.051657	-0.198488	0.051657	0	0
chr5:148982039-148982080	-0.107044	0.099215	-0.107044	0.099215	0	0
chr5:156598476-156598517	-0.183349	0.35878	-0.183349	0.35878	0	0
chr6:11472592-11472633	-0.0704873	0.092365	-0.0229258	0.1501	0.0475615	0.057735
chr6:16324071-16324112	-0.117088	0.07478	-0.173638	0.07478	-0.05655	0
chr6:20673629-20673670	0.00985338	0.12481	0.0574517	0.12481	0.0475983	0
chr6:22130352-22130393	-0.116969	0.17205	-0.173639	0.17205	-0.05667	0
chr6:22392011-22392052	-0.690265	0.07478	-0.492947	0.096485	0.197318	0.021705
chr6:35420961-35421002	0.411275	0.89972	0.251262	0.89972	-0.160013	0
chr6:39274367-39274408	-0.20219	0.096243	-0.0165895	0.096243	0.185601	0
chr6:43382037-43382078	-0.273673	0.12942	-0.405015	0.12942	-0.131342	0
chr17:12564758-12564799	0.301565	0.87467	0.21514	0.87467	-0.086425	0
chr17:29305321-29305362	0.139389	0.24198	0.488959	0.24198	0.34957	0
chr17:47966645-47966686	-0.425456	0.090151	-0.407961	0.090151	0.017495	0
chr17:58342782-58342823	-0.20649	0.24198	-0.252625	0.078521	-0.046135	-0.163459
chr19:10757156-10757197	-0.199894	0.057082	-0.197409	0.096166	0.002485	0.039084
chr19:10757156-10757197	-0.199894	0.057082	-0.199894	0.057082	0	0
chr16:53773566-53773607	0.394392	0.22162	0.0903755	0.10373	-0.304017	-0.11789
chr16:53778682-53778723	-0.243924	0.06157	-0.392604	0.042662	-0.14868	-0.018908
chr16:53872167-53872208	-0.113492	0.22242	-0.113492	0.22242	0	0
chr16:54117046-54117087	-0.181875	0.073019	-0.163549	0.056598	0.018326	-0.016421
chr16:56998529-56998570	-0.14924	0.11315	-0.169275	0.11315	-0.020035	0
chr16:57014186-57014227	0.034665	0.28548	0.0420705	0.28548	0.0074055	0
chr16:57014186-57014227	0.034665	0.28548	0.0328458	0.28548	-0.0018192	0
chr12:122715449-122715490	0.165735	0.2916	0.165056	0.2916	-0.000679	0
chr12:66028574-66028615	-0.148607	0.075536	-0.148607	0.079688	0	0.004152
chr12:20704513-20704554	-0.0403333	0.07589	-0.0854726	0.07589	-0.0451393	0
chr12:123427646-123427687	-0.423801	2.6855	-0.423801	2.6855	0	0
chr12:123427646-123427687	-0.423801	2.6855	-0.233347	2.6855	0.190454	0
chr12:65734847-65734888	-0.464831	0.062071	-0.464831	0.062071	0	0
chr12:69438267-69438308	-0.2708	0.072336	-0.360083	0.072336	-0.089283	0
chr12:28871802-28871843	-0.110511	0.22162	-0.237474	0.10465	-0.126963	-0.11697
chr13:110374367-110374408	0.0238221	0.19928	0.0337874	0.19928	0.0099653	0
chr6:165767439-165767480	-0.133056	0.075607	-0.107393	0.075607	0.025663	0
chr7:1246561-1246602	-0.0694755	0.059785	-0.0694755	0.059785	0	0
chr7:6398566-6398607	-0.197036	0.052695	-0.132746	0.052695	0.06429	0
chr7:24622641-24622682	-0.349738	0.11449	-0.349738	0.11449	0	0
chr7:25847638-25847679	-0.247058	0.10597	-0.247058	0.10597	0	0
chr7:27526676-27526717	0.162928	0.057106	-0.151549	0.057106	-0.314477	0
chr7:28712150-28712191	-0.24539	0.072336	-0.24539	0.072336	0	0
chr7:40376698-40376739	-0.318951	0.1579	-0.318951	0.1579	0	0
chr7:44191597-44191638	0.117392	0.22067	0.117392	0.22067	0	0
chr7:44191597-44191638	0.117392	0.22067	0.1365	0.22067	0.019108	0
chr7:55982812-55982853	0.107931	0.25421	0.103981	0.25421	-0.00395	0
chr6:78844456-78844497	0.0169879	0.16383	-0.117848	0.065931	-0.134836	-0.097899
chr6:81625275-81625316	-0.0288345	0.1325	0.00415178	0.4342	0.0329863	0.3017
chr6:117550365-117550406	0.0116921	0.095034	0.0357451	0.095034	0.024053	0
chr6:137372010-137372051	0.185941	0.12299	-0.117294	0.11449	-0.303235	-0.0085
chr6:151661258-151661299	-0.366693	0.08503	-0.366693	0.08503	0	0
chr6:163336075-163336116	-0.107985	0.44931	-0.107985	0.44931	0	0
chr6:163336075-163336116	-0.107985	0.44931	-0.0815946	0.054447	0.0263904	-0.394863
chr19:29804064-29804105	-0.286659	0.076064	-0.295986	0.05973	-0.009327	-0.016334
chr1:8352909-8352950	-0.424155	0.049399	-0.424155	0.049399	0	0
chr16:63040517-63040558	-0.0656976	0.26757	-0.272436	0.26757	-0.206738	0
chr16:64305170-64305211	-0.0987875	0.11031	-0.159286	0.11031	-0.0604985	0
chr16:69520958-69520999	-0.214023	0.065822	-0.235042	0.065822	-0.021019	0
chr16:69588839-69588880	-0.250527	0.89972	-0.264079	0.89972	-0.013552	0
chr16:70480905-70480946	-0.294487	0.061757	-0.294487	0.061757	0	0
chr16:81427344-81427385	-0.0387027	0.12155	-0.0387027	0.12155	0	0
chr11:123030209-123030250	-0.0955995	0.090212	-0.10454	0.096485	-0.0089405	0.006273
chr7:135594023-135594064	-0.0120638	0.054883	-0.0607979	0.056789	-0.0487341	0.001906
chr7:139704847-139704888	-0.197035	0.14942	-0.237808	0.14942	-0.040773	0
chr7:139704847-139704888	-0.197035	0.14942	-0.146219	0.27482	0.050816	0.1254
chr7:151709114-151709155	0.0364007	0.17091	0.0364007	0.17091	0	0
chr8:206484-206525	0.0789267	0.24198	0.0824915	0.24198	0.0035648	0
chr8:22474341-22474382	-0.034624	0.094961	0.0110549	0.12908	0.0456789	0.034119
chr8:26206198-26206239	-0.214667	0.11315	-0.19478	0.11315	0.019887	0
chr8:26383474-26383515	-0.0710688	0.12481	-0.0889959	0.12481	-0.0179271	0
chr8:51034969-51035010	-0.236644	0.049703	-0.312225	0.10992	-0.075581	0.060217
chr8:51638001-51638042	-0.215204	0.059003	-0.215204	0.059003	0	0
chr1:163561177-163561218	-0.223043	0.051218	-0.223043	0.051218	0	0
chr20:21082847-21082888	-0.11639	0.10268	-0.11639	0.10268	0	0
chr20:21387083-21387124	-0.275011	0.069946	-0.306923	0.069946	-0.031912	0
chr2:23750909-23750950	-0.266958	0.081796	-0.225757	0.057892	0.041201	-0.023904
chr1:17351137-17351178	0.0102305	0.078387	0.0102305	0.078387	0	0
chr1:150590945-150590986	-0.717261	0.056119	-0.717261	0.056119	0	0
chr1:156322555-156322596	-0.466045	1.0123	-0.568003	1.0123	-0.101958	0
chr1:161569709-161569750	-0.197682	0.069946	-0.241454	0.069946	-0.043772	0
chr1:161618684-161618725	-0.114684	0.21887	-0.0915284	0.21887	0.0231556	0
chr1:161637162-161637203	0.0313033	0.26488	0.0591039	0.26488	0.0278006	0
chr1:161686087-161686128	-0.217394	0.22242	-0.240977	0.069946	-0.023583	-0.152474
chr1:185425682-185425723	-0.151497	0.075674	-0.133514	0.096485	0.017983	0.020811
chr1:205171288-205171329	0.691197	0.22162	0.591023	0.22162	-0.100174	0
chr1:212266844-212266885	-0.291871	2.6855	-0.256626	2.6855	0.035245	0
chr1:212379882-212379923	-0.170628	0.20068	-0.170628	0.20068	0	0
chr1:212389752-212389793	-0.135987	0.096166	-0.243292	0.090151	-0.107305	-0.006015
chr1:235941222-235941263	-0.336922	0.096243	-0.336922	0.096243	0	0
chr2:8595719-8595760	-0.163892	0.087081	-0.229252	0.087081	-0.06536	0
chr2:65424697-65424738	-0.19593	0.11563	-0.147481	0.11563	0.048449	0
chr2:102471161-102471202	-0.256255	0.075674	-0.220514	0.075674	0.035741	0
chr2:144619624-144619665	-0.168357	0.096533	-0.19626	0.096533	-0.027903	0
chr2:145749079-145749120	0.045256	0.16052	0.045256	0.16052	0	0
chr2:147862724-147862765	-0.345842	0.078521	-0.424449	0.078521	-0.078607	0
chr2:181054149-181054190	-0.355678	0.21376	-0.36035	0.21376	-0.004672	0
chr2:218161955-218161996	-0.267545	0.043876	-0.296471	0.043876	-0.028926	0
chr3:3076302-3076343	-0.148149	0.078521	-0.148149	0.078521	0	0
chr3:16866655-16866696	-0.286363	0.074925	-0.246238	0.074925	0.040125	0
chr3:46209141-46209182	-0.172699	0.096485	-0.249745	0.096485	-0.077046	0
chr3:128611663-128611704	-0.0903575	0.1501	0.296616	0.65628	0.386973	0.50618
chr3:187698826-187698867	-0.221866	0.096485	-0.19218	0.10465	0.029686	0.008165
chr3:196784979-196785020	-0.0846219	0.12908	-0.139862	0.12908	-0.0552401	0
chr4:82654734-82654775	-0.0910574	0.072336	-0.137562	0.22242	-0.0465046	0.150084
chr4:102489640-102489681	-0.252712	0.078521	-0.238885	0.078521	0.013827	0
chr16:3823621-3823662	-0.102045	0.1128	-0.102045	0.1128	0	0
chr16:3823621-3823662	-0.102045	0.1128	-0.0856554	0.049703	0.0163896	-0.063097
chr1:162221293-162221334	-0.186373	0.083468	-0.20474	0.083468	-0.018367	0
chr1:162292016-162292057	-0.262161	0.10465	-0.173648	0.10465	0.088513	0
chr1:162411478-162411519	0.0161902	0.17067	-0.172178	0.050121	-0.188368	-0.120549
chr1:168720682-168720723	-0.0861957	1.0123	-0.0861957	1.0123	0	0
chr2:40126117-40126158	-0.258926	0.069946	-0.226377	0.069946	0.032549	0
chr2:173877860-173877901	-0.16562	0.12242	-0.165489	0.12242	0.000131	0
chr2:178825109-178825150	0.0307502	0.077527	-0.15719	0.076064	-0.18794	-0.001463
chr2:200295956-200295997	-0.232873	0.056408	-0.292753	0.056408	-0.05988	0
chr3:38557526-38557567	-0.238493	0.056502	-0.253577	0.050114	-0.015084	-0.006388
chr1:162021427-162021468	-0.352201	0.06336	-0.346077	0.06336	0.006124	0
chr10:23080472-23080513	-0.0823517	0.086876	-0.0304581	0.085158	0.0518936	-0.001718
chr16:7114198-7114239	-0.179911	0.25421	-0.142783	0.25421	0.037128	0
chr18:5978912-5978953	-0.202308	0.056408	-0.266952	0.056408	-0.064644	0
chr10:129875702-129875743	-0.326301	0.074925	-0.326301	0.074925	0	0
chr3:193054486-193054527	-0.162011	0.07478	-0.193707	0.07478	-0.031696	0
chr12:39947263-39947304	-0.535966	0.065921	-0.524174	0.065921	0.011792	0
chr6:141712569-141712610	-0.130576	0.2436	-0.160706	0.2436	-0.03013	0
chr12:2674786-2674827	-0.212088	0.087151	-0.349409	0.087151	-0.137321	0
chr3:192195061-192195102	-0.204567	0.057444	-0.186617	0.057444	0.01795	0
chr9:25501279-25501320	-0.12783	0.12614	-0.214155	0.12614	-0.086325	0
chr4:66435304-66435345	-0.116459	0.1579	-0.116459	0.1579	0	0
chr3:109810683-109810724	-0.29434	0.075209	-0.279106	0.075209	0.015234	0
chr15:62606941-62606982	0.181517	0.3049	0.142605	0.3049	-0.038912	0
chr16:19393303-19393344	-0.268962	0.087067	-0.215846	0.087067	0.053116	0
chr8:97142193-97142234	-0.305284	0.076179	-0.289809	0.076179	0.015475	0
chr16:57269262-57269303	0.028049	0.11115	0.126	0.11115	0.097951	0
chr3:175337950-175337991	-0.113594	0.092365	0.017264	0.104	0.130858	0.011635
chr8:80316571-80316612	-0.0905254	0.104	-0.238319	0.104	-0.147794	0
chr10:70740987-70741028	-0.269459	0.12802	-0.267903	0.054352	0.001556	-0.073668
chr18:73914251-73914292	-0.261436	0.048344	-0.325574	0.048344	-0.064138	0
chr12:39960422-39960463	-0.506991	0.085182	-0.47214	0.085182	0.034851	0
chr15:48700680-48700721	-0.245259	0.090212	-0.133401	0.090212	0.111858	0
chr2:199149740-199149781	-0.190313	0.051218	-0.280465	0.052695	-0.090152	0.001477
chr4:139757107-139757148	-0.163498	0.22242	-0.0673658	0.22242	0.0961322	0
chr12:75878877-75878918	-0.323741	0.094961	-0.0656346	0.12614	0.258106	0.031179
chr13:112096627-112096668	-0.13361	0.1584	-0.158383	0.1584	-0.024773	0
chr9:109046995-109047036	0.702505	0.30584	0.702505	0.30584	0	0
chr9:111288057-111288098	-0.080356	0.22242	-0.080356	0.22242	0	0
chr10:119949397-119949438	-0.251432	0.057546	-0.22794	0.078607	0.023492	0.021061
chr11:229957-229998	-0.180222	0.1128	-0.163454	0.1128	0.016768	0
chr11:8618427-8618468	-0.153179	0.080528	-0.153179	0.080528	0	0
chr11:13293872-13293913	-0.0393726	0.11505	-0.0393726	0.11505	0	0
chr11:29102615-29102656	-0.200615	0.09922	-0.167934	0.09922	0.032681	0
chr11:46129048-46129089	-0.00323921	0.88249	-0.00323921	0.88249	0	0
chr11:78337458-78337499	-0.412885	0.075536	-0.432028	0.075536	-0.019143	0
chr11:101565970-101566011	-0.215077	0.066518	-0.229657	0.066518	-0.01458	0
chr11:115181895-115181936	-0.0725622	0.090151	-0.0725622	0.090151	0	0
chr11:122974347-122974388	-0.171032	0.081233	-0.203634	0.081233	-0.032602	0
chr12:47486346-47486387	-0.122092	0.21386	-0.122092	0.21386	0	0
chr13:39665628-39665669	0.122512	0.22162	-0.0135367	0.22162	-0.136049	0
chr13:74061431-74061472	0.0320621	0.21591	0.0946744	0.21591	0.0626123	0
chr13:111530981-111531022	-0.204988	0.3049	-0.214634	0.104	-0.009646	-0.2009
chr14:60453787-60453828	-0.109834	0.058042	-0.170459	0.058042	-0.060625	0
chr14:65570057-65570098	-0.0155769	0.11846	-0.0155769	0.11846	0	0
chr14:65570057-65570098	-0.0155769	0.11846	-0.0205732	0.11846	-0.0049963	0
chr14:100416048-100416089	-0.323612	0.076064	-0.23996	0.062254	0.083652	-0.01381
chr6:99760542-99760583	-0.130749	0.80928	-0.154306	0.80928	-0.023557	0
chr6:99760542-99760583	-0.130749	0.80928	-0.130749	0.80928	0	0
chr6:100312274-100312315	-0.211023	0.1759	-0.177583	0.1759	0.03344	0
chr6:100686181-100686222	0.142564	0.13478	-0.020065	0.13478	-0.162629	0
chr6:104900649-104900690	-0.29733	0.074792	-0.29733	0.074792	0	0
chr6:126460268-126460309	-0.0748009	0.10597	-0.017529	0.10597	0.0572719	0
chr6:128069815-128069856	-0.235332	0.07589	-0.16791	0.07589	0.067422	0
chr6:151482599-151482640	-0.321284	0.054585	-0.284875	0.064943	0.036409	0.010358
chr7:41430475-41430516	-0.293364	0.058211	-0.309478	0.052296	-0.016114	-0.005915
chr7:74687555-74687596	-0.155952	0.075536	-0.217177	0.058042	-0.061225	-0.017494
chr7:74687555-74687596	-0.155952	0.075536	-0.18353	0.058042	-0.027578	-0.017494
chr7:122520668-122520709	0.0216516	0.61196	0.0216516	0.61196	0	0
chr8:3909668-3909709	-0.185789	0.073062	-0.185789	0.073062	0	0
chr8:4702539-4702580	0.0131274	0.070758	-0.0721177	0.070758	-0.0852451	0
chr8:4702539-4702580	0.0131274	0.070758	0.0131274	0.070758	0	0
chr8:4976248-4976289	0.101716	0.14909	0.101716	0.14909	0	0
chr8:52856633-52856674	-0.100213	0.10268	-0.0763435	0.10268	0.0238695	0
chr8:77181581-77181622	-0.350687	0.11563	-0.300525	0.11449	0.050162	-0.00114
chr8:77181581-77181622	-0.350687	0.11563	-0.350687	0.11563	0	0
chr8:139639516-139639557	-0.287249	0.081316	-0.340512	0.10326	-0.053263	0.021944
chr8:143790221-143790262	-0.203409	0.096485	-0.202034	0.096485	0.001375	0
chr9:10274060-10274101	0.0886336	0.1579	0.0886336	0.1579	0	0
chr9:105995369-105995410	-0.116506	0.077527	-0.124108	0.077527	-0.007602	0
chr9:106298529-106298570	-0.140885	0.11031	-0.140885	0.11031	0	0
chr9:106298529-106298570	-0.140885	0.11031	-0.21293	0.11031	-0.072045	0
chr15:23906927-23906968	-0.189956	0.095428	-0.236453	0.095428	-0.046497	0
chr15:23906927-23906968	-0.189956	0.095428	-0.189956	0.095428	0	0
chr15:67667106-67667147	-0.0417362	0.11846	0.0424343	0.11846	0.0841705	0
chr15:88499216-88499257	-0.227461	0.049857	-0.219567	0.077287	0.007894	0.02743
chr15:88499216-88499257	-0.227461	0.049857	-0.318013	0.049857	-0.090552	0
chr16:29906693-29906734	-0.336906	0.83367	-0.352257	0.83367	-0.015351	0
chr16:69554649-69554690	0.0745171	0.21591	0.0914737	0.21591	0.0169566	0
chr16:70011825-70011866	0.0205806	0.16052	-0.0381388	0.16052	-0.0587194	0
chr17:6131491-6131532	-0.268083	0.10501	-0.268083	0.10501	0	0
chr17:55153341-55153382	-0.103454	0.095428	-0.128019	0.095428	-0.024565	0
chr18:47225734-47225775	-0.181652	0.056687	-0.247588	0.037348	-0.065936	-0.019339
chr19:7835656-7835697	-0.254327	0.056687	-0.220032	0.048263	0.034295	-0.008424
chr19:9885171-9885212	-0.162747	0.088944	-0.197458	0.078038	-0.034711	-0.010906
chr19:18707073-18707114	-0.164881	0.12117	-0.204601	0.082669	-0.03972	-0.038501
chr20:17141928-17141969	-0.138127	0.056119	-0.175847	0.06928	-0.03772	0.013161
chr20:17141928-17141969	-0.138127	0.056119	-0.138127	0.056119	0	0
chr21:39232483-39232524	-0.265468	0.075532	-0.265468	0.075532	0	0
chr22:38849593-38849634	-0.11189	0.16542	-0.254558	0.052422	-0.142668	-0.112998
chr22:38849593-38849634	-0.11189	0.16542	-0.255693	0.052422	-0.143803	-0.112998
chr1:205743382-205743423	-0.282765	0.10352	-0.40225	0.10352	-0.119485	0
chr2:52722160-52722201	0.024916	0.22582	0.024916	0.22582	0	0
chr2:140511853-140511894	-0.280348	0.057106	-0.185154	0.074003	0.095194	0.016897
chr2:212432509-212432550	0.0523764	0.17067	0.0523764	0.17067	0	0
chr3:18540336-18540377	-0.0397757	0.40132	-0.0397757	0.40132	0	0
chr2:86633488-86633529	-0.304579	0.085877	-0.232066	0.11846	0.072513	0.032583
chr4:38159423-38159464	-0.285538	0.10095	-0.286123	0.10095	-0.000585	0
chr3:1992651-1992692	-0.232505	0.065931	-0.232505	0.065931	0	0
chr6:58438233-58438274	-0.282087	0.06928	-0.26497	0.06928	0.017117	0
chr6:95731108-95731149	-0.123894	0.10597	-0.178293	0.075532	-0.054399	-0.030438
chr5:112094242-112094283	-0.329314	0.12715	-0.33891	0.12715	-0.009596	0
chr8:290558-290599	-0.169965	0.096779	-0.0924761	0.096779	0.0774889	0
chr5:157079621-157079662	-0.602883	0.11449	-0.505597	0.11449	0.097286	0
chr6:9937107-9937148	-0.185789	0.089642	-0.177752	0.088944	0.008037	-0.000698
chr13:67997885-67997926	-0.339056	0.30159	-0.342489	0.30159	-0.003433	0
chr15:45830718-45830759	-0.374068	0.076064	-0.294424	0.099335	0.079644	0.023271
chr15:92161781-92161822	-0.0663648	0.22162	-0.0197637	0.22162	0.0466011	0
chr16:12503058-12503099	-0.280988	0.095428	-0.134705	0.095428	0.146283	0
chr18:3041379-3041420	-0.0813053	0.092365	-0.0510549	0.092365	0.0302504	0
chr10:61432636-61432677	0.286619	0.0626	0.160998	0.0626	-0.125621	0
chr10:12830861-12830902	-0.0643052	0.22191	-0.124453	0.22191	-0.0601478	0
chr11:76754717-76754758	-0.0599479	0.13586	-0.0756332	0.13586	-0.0156853	0
chr15:71280595-71280636	-0.182976	0.046754	-0.182976	0.087992	0	0.041238
chr16:68723846-68723887	-0.0187996	0.11449	-0.103487	0.11449	-0.0846874	0
chr19:30544759-30544800	-0.129262	0.090151	-0.11466	0.090151	0.014602	0
chr16:84276773-84276814	-0.162544	2.6855	-0.162544	2.6855	0	0
chrX:27074137-27074178	-0.0122684	0.11031	-0.0608622	0.11031	-0.0485938	0
chr1:85380295-85380336	-0.107169	0.06473	-0.107169	0.06473	0	0
chr7:7219619-7219660	-0.286111	0.075536	-0.286111	0.075536	0	0
chr1:85331407-85331448	0.201524	0.19354	0.0339911	0.19354	-0.167533	0
chr2:128785173-128785214	-0.148215	0.10478	-0.0976874	0.10478	0.0505276	0
chr1:86537769-86537810	0.234795	0.19354	0.234795	0.19354	0	0
chr20:25286244-25286285	0.234376	0.23622	0.234376	0.23622	0	0
chr3:187988079-187988120	0.298193	0.38786	0.062614	0.22067	-0.235579	-0.16719
chr2:152892834-152892875	-0.10387	0.084473	-0.10387	0.084473	0	0
chr6:10921278-10921319	-0.45359	0.07044	-0.411808	0.07044	0.041782	0
chr3:117524929-117524970	-0.0323041	0.075536	-0.121541	0.075536	-0.0892369	0
chr22:49448620-49448661	-0.167053	0.11846	-0.167053	0.11846	0	0
chr9:31450648-31450689	0.173743	0.24745	0.0920575	0.24745	-0.0816855	0
chr10:128571206-128571247	-0.0449828	0.18789	0.1732	0.19168	0.218183	0.00379
chr11:121335720-121335761	-0.159369	0.08222	-0.270505	0.08222	-0.111136	0
chr7:82138836-82138877	-0.202081	0.062071	-0.163071	0.062071	0.03901	0
chr8:22786174-22786215	-0.318162	0.1128	-0.380773	0.1128	-0.062611	0
chr10:128584954-128584995	-0.260246	0.078607	-0.217414	0.078607	0.042832	0
chr4:86762542-86762583	-0.164416	0.10352	-0.14469	0.10352	0.019726	0
chr9:24720214-24720255	0.0072744	0.13586	-0.000401178	0.13586	-0.00767558	0
chr11:72564845-72564886	-0.281465	0.056959	-0.229156	0.049146	0.052309	-0.007813
chr2:191075705-191075746	-0.163235	0.064346	-0.141558	0.075495	0.021677	0.011149
chr16:85939402-85939443	-0.0584548	0.090212	-0.159815	0.090212	-0.10136	0
chr3:160712061-160712102	-0.0288788	0.055745	-0.0288788	0.055745	0	0
chr18:8275839-8275880	-0.30946	0.075692	-0.202025	0.094941	0.107435	0.019249
chr22:25763302-25763343	-0.111416	0.072336	-0.111416	0.072336	0	0
chr22:25763302-25763343	-0.111416	0.072336	-0.0839526	0.11449	0.0274634	0.042154
chr7:93570596-93570637	-0.146231	0.081163	-0.381969	0.081163	-0.235738	0
chr2:15780179-15780220	0.142097	0.095428	-0.0452891	0.16559	-0.187386	0.070162
chr5:116261331-116261372	-0.185113	0.075674	-0.168323	0.075674	0.01679	0
chr11:72055108-72055149	0.00536348	0.27442	0.0695842	0.27442	0.0642207	0
chr20:43476279-43476320	-0.0867659	0.096779	-0.0263948	0.096779	0.0603711	0
chr6:80772046-80772087	-0.1773	0.078521	-0.0693197	0.078521	0.10798	0
chr15:43410730-43410771	-0.102091	0.043601	-0.0864376	0.065421	0.0156534	0.02182
chr19:40510038-40510079	-0.0606954	0.080528	-0.165991	0.080528	-0.105296	0
chr14:23837308-23837349	-0.0897634	0.74783	-0.140658	0.090212	-0.0508946	-0.657618
chr11:69270336-69270377	-0.36676	0.083468	-0.408176	0.065822	-0.041416	-0.017646
chr14:51028960-51029001	-0.0317802	0.099215	-0.0980708	0.099215	-0.0662906	0
chr17:79277411-79277452	-0.103073	0.085158	-0.135613	0.096011	-0.03254	0.010853
chr1:80509124-80509165	0.0275648	0.15595	0.0275648	0.15595	0	0
chr4:14917324-14917365	-0.1627	0.096779	-0.143753	0.096779	0.018947	0
chr6:6592796-6592837	-0.30703	0.070946	-0.323893	0.070946	-0.016863	0
chr7:1248983-1249024	-0.323519	0.10465	-0.349924	0.10465	-0.026405	0
chr7:1248983-1249024	-0.323519	0.10465	-0.325635	0.10465	-0.002116	0
chr8:139323550-139323591	-0.107254	0.11835	-0.111174	0.11835	-0.00392	0
chr12:132650225-132650266	-0.130018	0.043037	-0.221234	0.20272	-0.091216	0.159683
chr15:37928170-37928211	0.0384914	0.058289	0.0384914	0.058289	0	0
chr11:84181461-84181502	-0.1181	0.10597	-0.0315566	0.10597	0.0865434	0
chr6:25469083-25469124	-0.186977	0.073019	-0.186977	0.073019	0	0
chr1:85660050-85660091	-0.075088	0.10373	-0.198173	0.054354	-0.123085	-0.049376
chr1:217741027-217741068	-0.315765	0.053816	-0.315765	0.053816	0	0
chr2:71507748-71507789	-0.28088	0.070066	-0.329005	0.070066	-0.048125	0
chr8:62013568-62013609	-0.319976	0.042465	-0.327024	0.042465	-0.007048	0
chr11:69785749-69785790	-0.0258575	0.31412	-0.050228	0.096485	-0.0243705	-0.217635
chr12:15228256-15228297	-0.0352759	2.3828	-0.09487	2.3828	-0.0595941	0
chr18:34435244-34435285	-0.306918	0.059356	-0.306918	0.059356	0	0
chr12:57251986-57252027	-0.108076	0.10352	-0.108076	0.10352	0	0
chr12:57251986-57252027	-0.108076	0.10352	-0.170827	0.10352	-0.062751	0
chr1:236023377-236023418	-0.136257	0.08325	-0.0968858	0.08325	0.0393712	0
chr5:173556256-173556297	0.0704418	0.10478	0.0248092	0.10478	-0.0456326	0
chr5:173556256-173556297	0.0704418	0.10478	0.0561041	0.10478	-0.0143377	0
chr8:19220300-19220341	-0.0795856	0.11506	0.109766	0.14159	0.189352	0.02653
chr18:22435992-22436033	-0.149678	0.058042	-0.168832	0.058042	-0.019154	0
chr12:41546842-41546883	0.0435155	0.066742	0.0435155	0.066742	0	0
chr4:9983952-9983993	-0.108397	0.61167	-0.116548	0.61167	-0.008151	0
chr6:25801071-25801112	-0.144365	0.06473	-0.17112	0.06473	-0.026755	0
chr6:25801071-25801112	-0.144365	0.06473	-0.190216	0.06473	-0.045851	0
chr11:64593213-64593254	-0.210741	0.069366	-0.210741	0.069366	0	0
chr1:145711401-145711442	-0.199453	0.054652	-0.16674	0.060151	0.032713	0.005499
chr1:145711401-145711442	-0.199453	0.054652	-0.210779	0.054652	-0.011326	0
chr4:9918703-9918744	-0.300191	0.14117	-0.300191	0.14117	0	0
chr11:64590773-64590814	-0.113724	0.10597	-0.102443	0.10597	0.011281	0
chr17:55327344-55327385	-0.14157	0.14159	-0.0289003	0.14159	0.11267	0
chr1:240198126-240198167	-0.174054	0.075536	-0.174054	0.075536	0	0
chr7:7654268-7654309	-0.0380638	0.16383	-0.124441	0.16383	-0.0863772	0
chr1:12206514-12206555	-0.193927	0.10355	-0.209658	0.10355	-0.015731	0
chr1:236307414-236307455	-0.234956	0.07478	-0.284719	0.2624	-0.049763	0.18762
chr2:174512817-174512858	-0.302995	0.057106	-0.149865	0.057106	0.15313	0
chr9:35927960-35928001	0.0634675	0.16271	0.0848008	0.16271	0.0213333	0
chr19:34791257-34791298	-0.20708	0.086876	-0.154034	0.086876	0.053046	0
chr11:86397412-86397453	-0.261753	0.094961	-0.15698	0.078387	0.104773	-0.016574
chr20:42605918-42605959	-0.0892598	0.065403	-0.0649416	0.065403	0.0243182	0
chr20:49667076-49667117	-0.181479	0.089992	-0.239084	0.21086	-0.057605	0.120868
chr22:27519965-27520006	0.182979	0.077527	0.206367	0.077527	0.023388	0
chr2:18327968-18328009	-0.124668	0.14909	-0.13197	0.21086	-0.007302	0.06177
chr2:170333587-170333628	-0.16608	0.061927	-0.147815	0.061927	0.018265	0
chr11:70571056-70571097	-0.283007	0.059003	-0.290604	0.059003	-0.007597	0
chr1:25171281-25171322	-0.0547016	0.91853	-0.131137	0.10501	-0.0764354	-0.81352
chr2:210743635-210743676	-0.023848	0.10501	-0.0163933	0.10501	0.0074547	0
chr2:210743635-210743676	-0.023848	0.10501	-0.0499451	0.10501	-0.0260971	0
chr7:21987574-21987615	-0.156039	0.11315	-0.145333	0.12242	0.010706	0.00927
chr6:31946382-31946423	-0.305656	0.072133	-0.212409	0.072133	0.093247	0
chr6:33007137-33007178	-0.36934	0.072336	-0.340275	0.072336	0.029065	0
chr6:31264314-31264355	-0.114041	0.11449	-0.0957616	0.11449	0.0182794	0
chr6:32702458-32702499	-0.297099	0.15178	-0.34998	0.15178	-0.052881	0
chr6:32702458-32702499	-0.297099	0.15178	-0.314945	0.15178	-0.017846	0
chr6:33065225-33065266	0.1019	0.11031	0.099013	0.11031	-0.002887	0
chr6:33065225-33065266	0.1019	0.11031	0.0990582	0.11031	-0.0028418	0
chr6:33065225-33065266	0.1019	0.11031	0.1019	0.11031	0	0
chr6:31267708-31267749	-0.174749	0.22191	-0.222353	0.22191	-0.047604	0
chr6:31162796-31162837	-0.167435	0.27107	-0.166372	0.27107	0.001063	0
chr8:18400786-18400827	-0.220469	0.14423	-0.220469	0.14423	0	0
chr1:12313671-12313712	-0.188754	0.078521	-0.208861	0.078521	-0.020107	0
chr4:185681036-185681077	-0.298526	0.069366	-0.21838	0.085158	0.080146	0.015792
chr4:168807065-168807106	-0.266123	0.075536	-0.266123	0.075536	0	0
chr7:48868102-48868143	-0.19037	0.069366	-0.19037	0.069366	0	0
chr6:156894885-156894926	-0.0672514	0.12908	-0.0672514	0.12908	0	0
chr16:11322962-11323003	-0.026554	0.1128	-0.026554	0.1128	0	0
chr16:11279424-11279465	-0.157142	0.057742	-0.226108	0.057742	-0.068966	0
chr11:102410000-102410041	-0.0190815	0.057106	0.0175582	0.056408	0.0366397	-0.000698
chr1:173331681-173331722	-0.307882	0.077287	-0.417137	0.077287	-0.109255	0
chr21:42000985-42001026	0.0147485	0.22254	0.151773	0.22254	0.137024	0
chr22:40196190-40196231	-0.0543592	0.10501	-0.0543592	0.10501	0	0
chr5:159337149-159337190	-0.0138938	0.099363	-0.0894182	0.099363	-0.0755244	0
chr13:39759212-39759253	-0.166719	0.081163	-0.166719	0.081163	0	0
chr13:39759212-39759253	-0.166719	0.081163	0.0493176	0.74922	0.216037	0.668057
chr1:152631346-152631387	0.0312655	0.24488	-0.0806585	0.10597	-0.111924	-0.13891
chr5:151098737-151098778	-0.138784	0.10095	-0.101965	0.10095	0.036819	0
chr9:35507273-35507314	-0.222881	0.10352	-0.228645	0.076064	-0.005764	-0.027456
chr5:159322060-159322101	-0.305826	0.057001	-0.298422	0.057001	0.007404	0
chr17:27779629-27779670	-0.132176	0.10352	-0.11197	0.10352	0.020206	0
chr18:54270942-54270983	-0.0980939	0.057803	-0.10103	0.11846	-0.0029361	0.060657
chr17:42412997-42413038	-0.674041	0.10355	-0.674041	0.10355	0	0
chr19:52948018-52948059	0.103404	0.30584	0.0124402	0.10268	-0.0909638	-0.20316
chr1:8204032-8204073	-0.358437	0.11232	-0.349935	0.17993	0.008502	0.06761
chr1:24191696-24191737	-0.252739	0.062254	-0.184588	0.062254	0.068151	0
chr6:542396-542437	0.0105619	2.2947	0.0875287	2.2947	0.0769668	0
chr1:67205052-67205093	0.451279	1.0123	0.61429	1.0123	0.163011	0
chr1:67170247-67170288	-0.0354272	0.081163	-0.12793	0.081163	-0.0925028	0
chr3:189897666-189897707	-0.104433	0.057168	-0.0913928	0.077287	0.0130402	0.020119
chr13:44760038-44760079	-0.127304	0.099215	-0.127304	0.099215	0	0
chr20:9781780-9781821	0.0247492	0.075209	0.0479924	0.075209	0.0232432	0
chr6:137874536-137874577	0.154351	0.24745	0.106807	0.24745	-0.047544	0
chr6:137874536-137874577	0.154351	0.24745	0.154351	0.24745	0	0
chr21:33464721-33464762	-0.289935	0.17792	-0.329192	0.17792	-0.039257	0
chr21:34642589-34642630	-0.0835223	0.10168	-0.133875	0.08503	-0.0503527	-0.01665
chr3:191162325-191162366	-0.166969	0.075532	-0.166969	0.075532	0	0
chr5:159409079-159409120	0.408949	0.27482	0.387271	0.27482	-0.021678	0
chr5:159409079-159409120	0.408949	0.27482	0.30873	0.27482	-0.100219	0
chr2:60853327-60853368	-0.324743	0.061927	-0.196001	0.08222	0.128742	0.020293
chr12:56346878-56346919	0.161624	0.39984	0.0739185	0.39984	-0.0877055	0
chr12:56346878-56346919	0.161624	0.39984	0.0876528	0.39984	-0.0739712	0
chr16:30989468-30989509	-0.2292	0.12606	-0.2292	0.12606	0	0
chr6:111352491-111352532	0.054447	0.094941	-0.00284554	0.08325	-0.0572925	-0.011691
chr6:111352491-111352532	0.054447	0.094941	-0.0428323	0.08325	-0.0972793	-0.011691
chr6:111352491-111352532	0.054447	0.094941	-0.0466427	0.08325	-0.10109	-0.011691
chr11:128533293-128533334	-0.169923	0.22254	-0.169923	0.22254	0	0
chr11:128277534-128277575	-0.0913203	0.054278	-0.0913203	0.054278	0	0
chr20:50016053-50016094	0.0640056	0.12802	0.00862011	0.12802	-0.0553855	0
chr6:111605686-111605727	-0.120112	0.069366	-0.16815	0.069366	-0.048038	0
chr10:103597060-103597101	-0.262113	0.071798	-0.238584	0.071798	0.023529	0
chr2:163774422-163774463	-0.28698	0.11846	-0.254633	0.11846	0.032347	0
chr14:33326365-33326406	0.0575787	0.19168	0.0339952	0.26148	-0.0235835	0.0698
chr14:50797388-50797429	0.0210054	0.12481	0.0210054	0.12481	0	0
chr12:52246473-52246514	-0.173695	0.043597	-0.176404	0.10355	-0.002709	0.059953
chr6:16110132-16110173	-0.362615	0.091937	-0.348031	0.091937	0.014584	0
chr13:112366423-112366464	-0.330818	0.15246	-0.330818	0.15246	0	0
chr18:33508094-33508135	-0.157092	0.11232	-0.189949	0.074792	-0.032857	-0.037528
chr3:129490315-129490356	-0.133465	0.22242	-0.133465	0.22242	0	0
chr9:16414488-16414529	-0.021249	0.066742	-0.0520486	0.066742	-0.0307996	0
chr2:163945255-163945296	-0.26537	0.087151	-0.26537	0.087151	0	0
chr8:133337843-133337884	0.189687	0.15595	0.13838	0.15595	-0.051307	0
chr9:7267594-7267635	-0.0513183	0.10597	-0.109089	0.07478	-0.0577707	-0.03119
chr11:103016480-103016521	0.0309063	0.083468	-0.0109958	0.083468	-0.0419021	0
chr15:31248172-31248213	-0.218385	0.087081	-0.160987	0.087081	0.057398	0
chr11:11572006-11572047	-0.225002	0.075209	-0.216985	0.086639	0.008017	0.01143
chr5:105131394-105131435	-0.103248	0.058042	-0.109152	0.071968	-0.005904	0.013926
chr5:131429223-131429264	-0.325055	0.053816	-1.74e-05	0.30584	0.325038	0.252024
chr5:126512644-126512685	-0.107343	0.076064	-0.104776	0.076064	0.002567	0
chr18:27286065-27286106	-0.292006	0.054278	-0.292006	0.054278	0	0
chr11:17620562-17620603	-0.0502499	0.073019	-0.0502499	0.073019	0	0
chr6:24901613-24901654	-0.125332	0.13478	-0.0493123	0.13478	0.0760197	0
chr3:23084478-23084519	-0.363264	0.06157	-0.351952	0.048735	0.011312	-0.012835
chr15:29584425-29584466	-0.249535	0.1501	-0.174997	0.1501	0.074538	0
chr15:26476849-26476890	-0.230653	0.061757	-0.237046	0.061757	-0.006393	0
chr17:6346714-6346755	-0.189472	0.12117	-0.189472	0.12117	0	0
chr7:28435616-28435657	-0.0942501	0.11502	-0.0805038	0.11502	0.0137463	0
chr12:129632584-129632625	-0.109072	2.3828	-0.105076	2.3828	0.003996	0
chr2:75246770-75246811	-0.23033	0.11846	-0.23033	0.11846	0	0
chr4:182622475-182622516	-0.125249	0.10422	-0.213779	0.10422	-0.08853	0
chr2:140833819-140833860	0.0355591	0.052371	-0.0731522	0.052371	-0.108711	0
chr5:117157117-117157158	-0.360877	0.073131	-0.313736	0.074468	0.047141	0.001337
chr2:199807160-199807201	-0.278451	0.057024	-0.259868	0.057024	0.018583	0
chr12:129982066-129982107	-0.227633	0.087067	-0.227633	0.087067	0	0
chr13:87022797-87022838	-0.226834	0.086876	-0.226834	0.086876	0	0
chr5:15616547-15616588	-0.164762	0.054883	-0.13724	0.054883	0.027522	0
chr18:79614301-79614342	-0.126024	0.096485	-0.0525082	0.4342	0.0735158	0.337715
chr18:58353257-58353298	0.0480084	0.12242	0.0177274	0.12942	-0.030281	0.007
chr7:34075080-34075121	-0.310587	0.056789	-0.328806	0.069946	-0.018219	0.013157
chr4:57598167-57598208	-0.124815	0.19025	-0.00306169	0.19025	0.121753	0
chr4:164479648-164479689	-0.1434	0.071588	-0.0781362	0.077403	0.0652638	0.005815
chr5:111735908-111735949	-0.547385	0.039912	-0.421573	0.054585	0.125812	0.014673
chr15:90844129-90844170	-0.148069	0.21875	-0.190894	0.21875	-0.042825	0
chr5:79733468-79733509	-0.0852382	0.057923	-0.0852382	0.057923	0	0
chr4:153557570-153557611	-0.101704	0.075674	-0.0717989	0.075674	0.0299051	0
chr1:168751363-168751404	-0.221304	0.11315	-0.221304	0.11315	0	0
chr3:107844010-107844051	-0.493725	0.063456	-0.541856	0.054352	-0.048131	-0.009104
chr1:119475284-119475325	-0.137877	0.080528	-0.137877	0.080528	0	0
chr16:71997051-71997092	-0.0780227	0.11115	-0.168481	0.11315	-0.0904583	0.002
chr6:21330042-21330083	-0.348584	0.87467	-0.372512	0.87467	-0.023928	0
chr8:127505308-127505349	-0.225671	0.062254	-0.128759	0.051657	0.096912	-0.010597
chr17:71110713-71110754	-0.196146	0.079742	-0.206604	0.40673	-0.010458	0.326988
chr3:170281408-170281449	-0.0596555	0.096533	-0.0596555	0.096533	0	0
chr11:69218096-69218137	-0.0754235	0.11549	-0.170891	0.11549	-0.0954675	0
chr6:160419200-160419241	-0.212501	0.075674	-0.265873	0.075674	-0.053372	0
chr2:62950956-62950997	0.900237	1.0123	1.07828	1.0123	0.178043	0
chr3:87085630-87085671	-0.104409	0.1579	-0.142634	0.1579	-0.038225	0
chr12:114228377-114228418	-0.122164	0.065368	-0.0772365	0.062756	0.0449275	-0.002612
chr12:114228377-114228418	-0.122164	0.065368	-0.0788568	0.063456	0.0433072	-0.001912
chr5:87315152-87315193	-0.217696	0.067951	-0.19962	0.067951	0.018076	0
chr3:175534928-175534969	-0.119703	0.061927	-0.0987156	0.085877	0.0209874	0.02395
chr19:50857564-50857605	-0.311176	0.052422	-0.311176	0.052422	0	0
chr19:50857564-50857605	-0.311176	0.052422	-0.287823	0.052422	0.023353	0
chr10:24951135-24951176	-0.332918	0.071798	-0.332918	0.071798	0	0
chr1:112068253-112068294	-0.173741	0.072133	-0.173741	0.072133	0	0
chr10:103630565-103630606	-0.22221	0.10168	-0.22221	0.10168	0	0
chr6:37487031-37487072	-0.305653	0.074925	-0.213487	0.074925	0.092166	0
chr3:64163471-64163512	-0.0444066	0.11031	-0.0647484	0.11031	-0.0203418	0
chr4:187920312-187920353	-0.0645821	0.0626	-0.0926206	0.0626	-0.0280385	0
chr4:85359465-85359506	-0.223757	0.19354	-0.267446	0.19354	-0.043689	0
chr6:93373385-93373426	-0.146995	0.077403	-0.195011	0.077403	-0.048016	0
chr18:77661471-77661512	-0.0432844	0.18789	-0.0432844	0.18789	0	0
chr12:21275417-21275458	0.0364231	0.14909	-0.0570692	0.14909	-0.0934923	0
chr3:129418264-129418305	-0.133066	0.07297	0.080742	0.27442	0.213808	0.20145
chr5:83549650-83549691	0.0605991	0.30584	0.0605991	0.30584	0	0
chr2:120863233-120863274	-0.212636	0.046738	-0.281468	0.046738	-0.068832	0
chr20:42321171-42321212	-0.158311	0.094961	-0.124607	0.094961	0.033704	0
chr10:15612868-15612909	0.160276	2.6855	0.160276	2.6855	0	0
chr15:57741641-57741682	-0.0893399	0.0626	-0.0954115	0.0626	-0.0060716	0
chr8:93291553-93291594	-0.015508	0.11639	-0.015508	0.17993	0	0.06354
chr10:133019403-133019444	-0.101997	0.11505	-0.0981498	0.11505	0.0038472	0
chr15:57790149-57790190	-0.203642	0.057742	-0.17633	0.057742	0.027312	0
chr7:19125237-19125278	-0.244122	0.071798	-0.347674	0.071798	-0.103552	0
chr8:21649136-21649177	0.0023609	0.10597	-0.0140558	0.099363	-0.0164167	-0.006607
chr12:52286962-52287003	-0.245904	0.11232	-0.313774	0.080528	-0.06787	-0.031792
chr12:24987736-24987777	-0.153401	0.17067	-0.090088	0.17067	0.063313	0
chr18:33810884-33810925	0.0465006	0.11558	-0.0830781	0.082627	-0.129579	-0.032953
chr16:24352428-24352469	0.226071	0.25421	0.226071	0.25421	0	0
chr1:116219052-116219093	0.282575	0.39984	0.282575	0.39984	0	0
chr1:4133471-4133512	-0.0579937	0.16052	-0.0178178	0.16052	0.0401759	0
chr2:45772829-45772870	-0.437463	0.047626	-0.437463	0.047626	0	0
chr10:6028556-6028597	-0.297292	0.049025	-0.270934	0.045045	0.026358	-0.00398
chr2:222057177-222057218	0.19229	0.39121	0.19229	0.39121	0	0
chr2:13542659-13542700	-0.156985	0.096779	-0.129608	0.096779	0.027377	0
chr11:12458520-12458561	-0.279606	0.06271	-0.290533	0.06271	-0.010927	0
chr12:126523304-126523345	-0.0998276	0.21988	-0.101975	0.21988	-0.0021474	0
chr1:9729072-9729113	-0.146627	0.21376	-0.0926128	0.19025	0.0540142	-0.02351
chr2:11597945-11597986	0.0347388	0.1501	0.0347388	0.1501	0	0
chr15:98221598-98221639	-0.130537	0.11953	-0.0491541	0.11953	0.0813829	0
chr4:12097691-12097732	-0.121793	0.077065	-0.123482	0.077065	-0.001689	0
chr5:21259009-21259050	-0.304883	0.069366	-0.277343	0.069366	0.02754	0
chr10:23104117-23104158	-0.2412	0.063456	-0.329711	0.27107	-0.088511	0.207614
chr11:114071409-114071450	-0.231775	0.12715	-0.235791	0.12715	-0.004016	0
chr2:157012336-157012377	-0.365942	0.21386	-0.324931	0.21386	0.041011	0
chr5:15607319-15607360	-0.115136	0.10597	-0.0831204	0.10597	0.0320156	0
chr5:15783371-15783412	-0.0443981	0.39984	-0.179005	0.39984	-0.134607	0
chr8:29858725-29858766	-0.268252	0.081163	-0.268252	0.081163	0	0
chr6:29419206-29419247	-0.153839	0.10478	-0.103107	0.61196	0.050732	0.50718
chr10:71336016-71336057	-0.0605342	0.1128	-0.0521498	0.1128	0.0083844	0
chr18:33742010-33742051	-0.141855	0.057444	-0.141855	0.057444	0	0
chr4:85772144-85772185	-0.164019	0.099363	-0.166542	0.099363	-0.002523	0
chr20:3476949-3476990	-0.0220706	0.060864	-0.0443525	0.060864	-0.0222819	0
chr7:13644118-13644159	-0.0172271	0.075536	-0.103201	0.075536	-0.0859739	0
chr9:86348073-86348114	-0.35398	0.099215	-0.383083	0.099215	-0.029103	0
chr2:13586468-13586509	-0.150161	0.06271	-0.204355	0.06271	-0.054194	0
chr12:204653-204694	-0.328012	0.10465	-0.328012	0.10465	0	0
chr3:158729975-158730016	-0.127431	0.056059	-0.174357	0.069946	-0.046926	0.013887
chr21:21773610-21773651	-0.225655	0.065368	-0.225655	0.065368	0	0
chr12:116716437-116716478	-0.173261	0.10465	-0.0925485	0.10465	0.0807125	0
chr6:21824143-21824184	-0.151017	0.11549	-0.0815841	0.90485	0.0694329	0.78936
chr18:50790769-50790810	-0.162371	0.19902	-0.166867	0.19902	-0.004496	0
chr22:17777918-17777959	-0.263075	0.04624	-0.263075	0.04624	0	0
chr2:239519444-239519485	-0.460672	0.043426	-0.36378	0.043426	0.096892	0
chr7:80032891-80032932	-0.0426349	0.076179	-0.0617588	0.076179	-0.0191239	0
chr7:82453102-82453143	-0.16368	0.058266	-0.199067	0.058266	-0.035387	0
chr7:46681093-46681134	-0.0940813	0.069366	-0.0940813	0.069366	0	0
chr11:6354559-6354600	-0.1857	0.06271	-0.177711	0.06271	0.007989	0
chr4:123742181-123742222	-0.360825	0.05973	-0.257873	0.071798	0.102952	0.012068
chr11:103145444-103145485	0.135665	0.39984	0.0332391	0.11115	-0.102426	-0.28869
chr1:204798157-204798198	-0.116236	0.072336	-0.0444231	0.072133	0.0718129	-0.000203
chr18:78938007-78938048	0.0525056	0.19168	0.051342	0.19168	-0.0011636	0
chr10:61425884-61425925	0.0596054	0.12242	0.052067	0.12242	-0.0075384	0
chr1:9819271-9819312	-0.108509	0.053873	-0.0851121	0.053873	0.0233969	0
chr6:140802554-140802595	-0.193501	0.12117	-0.0902185	0.24745	0.103282	0.12628
chr2:205440518-205440559	-0.108765	0.061757	-0.108765	0.061757	0	0
chr2:222005367-222005408	0.090525	0.1059	0.0831775	0.1059	-0.0073475	0
chr3:1952940-1952981	-0.123255	0.059356	-0.123255	0.059356	0	0
chr8:21299062-21299103	-0.233056	0.26488	-0.247328	0.26488	-0.014272	0
chr11:7379315-7379356	0.0575501	0.15355	0.0465134	0.15355	-0.0110367	0
chr11:115841195-115841236	-0.114646	0.26803	-0.142751	0.26803	-0.028105	0
chr16:4021701-4021742	-0.218625	0.051181	-0.107677	0.08325	0.110948	0.032069
chr4:12171025-12171066	-0.152482	0.074386	-0.202381	0.10316	-0.049899	0.028774
chr8:130511017-130511058	0.0142495	0.21386	0.0142495	0.21386	0	0
chr9:74095348-74095389	-0.223383	0.058309	-0.228486	0.058309	-0.005103	0
chr11:26719695-26719736	-0.0459928	0.076179	-0.0459928	0.076179	0	0
chr12:126249703-126249744	0.170186	0.24096	0.00961116	0.22582	-0.160575	-0.01514
chr14:95621903-95621944	0.130855	0.12654	0.158637	0.10478	0.027782	-0.02176
chr17:67390078-67390119	-0.10289	0.1579	-0.179436	0.087081	-0.076546	-0.070819
chr2:136044866-136044907	-0.237758	0.077287	-0.137145	0.099215	0.100613	0.021928
chr19:38484789-38484830	-0.553876	0.12942	-0.368647	0.11112	0.185229	-0.0183
chr5:78052796-78052837	-0.0745436	0.19354	0.00347762	0.099215	0.0780212	-0.094325
chr7:28232051-28232092	-0.224891	0.22067	-0.175999	0.22067	0.048892	0
chr20:25245289-25245330	-0.262411	0.061729	-0.286276	0.056959	-0.023865	-0.00477
chr10:27728623-27728664	-0.00776787	0.06928	0.00814719	0.06928	0.0159151	0
chr7:156017787-156017828	-0.263806	0.078607	-0.227595	0.078521	0.036211	-8.6e-05
chr2:9151085-9151126	0.273425	0.39984	0.273425	0.39984	0	0
chr17:6379131-6379172	-0.175766	0.096166	-0.2454	0.096166	-0.069634	0
chr8:6345423-6345464	-0.275647	0.06473	-0.240306	0.078607	0.035341	0.013877
chr13:44901427-44901468	-0.0634829	0.089992	-0.0634829	0.089992	0	0
chr4:30702885-30702926	-0.172446	0.075209	-0.0949394	0.075209	0.0775066	0
chr11:12069440-12069481	-0.216262	0.072665	-0.230416	0.057444	-0.014154	-0.015221
chr9:109366698-109366739	-0.144392	0.91853	-0.163357	0.91853	-0.018965	0
chr9:18890043-18890084	-0.16073	0.070758	-0.16073	0.070758	0	0
chr4:174204258-174204299	-0.164994	0.19025	-0.142124	0.19025	0.02287	0
chr10:28301434-28301475	-0.230153	0.075674	-0.230153	0.075674	0	0
chr16:86793381-86793422	-0.179453	0.077065	-0.00508679	0.077065	0.174366	0
chr6:169157898-169157939	-0.289305	0.067599	-0.265828	0.078387	0.023477	0.010788
chr2:232689466-232689507	-0.119107	0.083468	-0.119107	0.083468	0	0
chr6:75236014-75236055	-0.0908422	0.049025	-0.0676535	0.049025	0.0231887	0
chr15:45786089-45786130	0.224005	0.12614	0.186135	0.12614	-0.03787	0
chr15:74257689-74257730	-0.224431	0.056149	-0.176498	0.056149	0.047933	0
chr1:211565105-211565146	-0.00388739	0.077527	-0.0869093	0.072831	-0.0830219	-0.004696
chr19:50895151-50895192	-0.299438	0.35878	-0.329974	0.35878	-0.030536	0
chr20:10290699-10290740	-0.217583	0.2133	-0.134745	0.21376	0.082838	0.00046
chr9:3195755-3195796	-0.183435	0.080349	-0.183681	0.080349	-0.000246	0
chr8:133955145-133955186	-0.277816	0.057106	-0.284658	0.04841	-0.006842	-0.008696
chr8:75406911-75406952	-0.321481	0.089642	-0.348795	0.089642	-0.027314	0
chr12:41319484-41319525	0.0141768	0.11505	0.0141768	0.11505	0	0
chr9:8658934-8658975	-0.0216753	0.89972	-0.0765067	0.89972	-0.0548314	0
chr18:77739101-77739142	-0.228982	0.065931	-0.221451	0.065931	0.007531	0
chr7:139355492-139355533	-0.13471	0.058266	-0.13471	0.058266	0	0
chr1:159338261-159338302	-0.228792	0.077527	-0.234351	0.077527	-0.005559	0
chr17:2037734-2037775	-0.29789	0.26803	-0.306251	0.08469	-0.008361	-0.18334
chr16:56973580-56973621	-0.146244	0.12481	-0.0913301	0.12481	0.0549139	0
chr4:180182556-180182597	-0.0921407	0.12242	-0.0360397	0.12242	0.056101	0
chr8:94154999-94155040	0.0695979	0.14423	-0.00902479	0.14423	-0.0786227	0
chr12:16546296-16546337	-0.153273	0.078607	0.0890166	0.12942	0.24229	0.050813
chr8:42187427-42187468	-0.178473	0.10355	-0.181572	0.10355	-0.003099	0
chr8:42187427-42187468	-0.178473	0.10355	-0.233126	0.10355	-0.054653	0
chr8:42347542-42347583	-0.336327	0.041022	-0.275929	0.058042	0.060398	0.01702
chr12:130806536-130806577	-0.0836361	0.10352	0.147455	0.23622	0.231091	0.1327
chr7:101131448-101131489	-0.12194	0.11549	-0.12194	0.11549	0	0
chr7:101131448-101131489	-0.12194	0.11549	-0.103742	0.11549	0.018198	0
chr15:45360485-45360526	-0.2023	0.10465	-0.21019	0.10465	-0.00789	0
chr4:9922675-9922716	-0.15627	0.075532	-0.233657	0.075532	-0.077387	0
chr3:2779912-2779953	-0.0760797	0.10501	-0.121303	0.12654	-0.0452233	0.02153
chr4:71272479-71272520	-0.083534	0.11315	-0.083534	0.11315	0	0
chr4:94105263-94105304	-0.0916859	0.06928	-0.0916859	0.06928	0	0
chr5:138238016-138238057	-0.377002	0.06928	-0.345289	0.06928	0.031713	0
chr6:118214800-118214841	-0.171221	0.08222	-0.184965	0.08222	-0.013744	0
chr6:118331892-118331933	-0.371412	0.12715	-0.347242	0.12715	0.02417	0
chr6:118722715-118722756	-0.0877267	0.21887	-0.110302	0.21887	-0.0225753	0
chr8:70277087-70277128	-0.0754585	0.061757	-0.0754585	0.061757	0	0
chr8:97838082-97838123	-0.605294	0.17792	-0.605294	0.17792	0	0
chr8:102920597-102920638	0.0803847	0.3049	0.0803847	0.3049	0	0
chr11:2405734-2405775	0.00127117	0.2133	-0.0309333	0.2133	-0.0322045	0
chr12:110285378-110285419	0.112326	0.18789	0.0839479	0.18789	-0.0283781	0
chr14:102508642-102508683	-0.230637	0.074925	-0.167459	0.077429	0.063178	0.002504
chr14:102508642-102508683	-0.230637	0.074925	-0.228644	0.074925	0.001993	0
chr15:50552801-50552842	-0.104059	0.075536	-0.104059	0.075536	0	0
chr5:2066059-2066100	-0.0740393	0.20068	0.113766	0.21339	0.187805	0.01271
chr5:176547114-176547155	0.197177	0.61167	0.19113	0.61167	-0.006047	0
chr5:91754882-91754923	-0.0895394	0.066742	-0.0895394	0.066742	0	0
chr4:68816733-68816774	-0.0195418	0.083468	-0.0195418	0.083468	0	0
chr4:57282200-57282241	-0.124477	0.16383	-0.0988647	0.10373	0.0256123	-0.0601
chr4:66207405-66207446	-0.157332	0.06271	-0.157332	0.06271	0	0
chr7:66580505-66580546	-0.128375	0.20068	-0.122274	0.20068	0.006101	0
chr9:108111480-108111521	0.137341	0.22254	0.151295	0.22254	0.013954	0
chr10:14591005-14591046	-0.201306	0.044489	-0.201306	0.044489	0	0
chr11:16538063-16538104	-0.412156	0.06928	-0.353883	0.067834	0.058273	-0.001446
chr14:62580945-62580986	-0.196751	0.12908	-0.185796	0.12908	0.010955	0
chr15:100533219-100533260	0.443396	0.39984	0.324732	0.39984	-0.118664	0
chr15:96911630-96911671	-0.0484615	2.6855	-0.146297	2.6855	-0.0978355	0
chr19:43429553-43429594	-0.250408	0.12802	-0.343481	0.12802	-0.093073	0
chr5:142517893-142517934	-0.254878	0.15246	-0.232357	0.13887	0.022521	-0.01359
chr7:96505649-96505690	-0.0253659	0.11505	-0.0358161	0.11505	-0.0104502	0
chr19:32690558-32690599	0.92429	0.27442	0.452492	0.085019	-0.471798	-0.189401
chr21:33982202-33982243	-0.260013	0.085877	-0.198339	0.085877	0.061674	0
chr1:39604247-39604288	-0.0663168	0.17091	-0.0354654	0.17091	0.0308514	0
chr2:60393131-60393172	-0.283473	0.06473	-0.224001	0.059364	0.059472	-0.005366
chr2:111092062-111092103	0.296043	0.11953	0.29466	0.11953	-0.001383	0
chr3:196107466-196107507	-0.0516226	0.085877	-0.127184	0.085877	-0.0755614	0
chr6:41946620-41946661	-0.29659	0.067834	-0.312015	0.067834	-0.015425	0
chr9:4844245-4844286	-0.0366498	0.31081	-0.0529665	0.31081	-0.0163167	0
chr9:4844245-4844286	-0.0366498	0.31081	0.0108238	0.31081	0.0474736	0
chr10:69340112-69340153	-0.129334	0.10465	-0.202104	0.10465	-0.07277	0
chr12:2414169-2414210	0.116376	0.21591	0.0190399	0.21591	-0.0973361	0
chr14:69899187-69899228	-0.270174	0.074003	-0.286475	0.074003	-0.016301	0
chr14:103356405-103356446	-0.146821	0.11502	-0.230379	0.085877	-0.083558	-0.029143
chr16:113579-113620	-0.134571	0.17067	-0.134571	0.17067	0	0
chr4:147472492-147472533	0.0298985	0.25337	0.0298985	0.25337	0	0
chr4:147472492-147472533	0.0298985	0.25337	-0.0956288	0.25337	-0.125527	0
chr3:66717920-66717961	-0.1927	0.099215	-0.244214	0.06666	-0.051514	-0.032555
chr8:122395832-122395873	-0.0761092	0.39121	-0.108056	0.39121	-0.0319468	0
chr8:10813742-10813783	-0.270307	0.096485	-0.273398	0.096485	-0.003091	0
chr6:25771799-25771840	-0.119929	0.09922	-0.030896	0.09922	0.089033	0
chr15:48622558-48622599	-0.334174	0.050842	-0.334174	0.050842	0	0
chr9:133266784-133266825	-0.249353	0.069302	-0.297731	0.069302	-0.048378	0
chr14:55147898-55147939	-0.192084	0.096485	-0.166459	0.096485	0.025625	0
chr3:52825594-52825635	-0.226056	0.10316	-0.196759	0.10316	0.029297	0
chr2:443261-443302	-0.00257088	0.27442	-0.00257088	0.27442	0	0
chr18:60174336-60174377	-0.186698	0.052296	-0.212726	0.071175	-0.026028	0.018879
chr2:24908427-24908468	-0.141115	0.069631	0.024337	0.13114	0.165452	0.061509
chr6:50866424-50866465	-0.0853939	0.24096	0.201282	0.24096	0.286676	0
chr5:75692524-75692565	0.145648	0.12242	0.0816593	0.12242	-0.0639887	0
chr6:20685235-20685276	-0.0861772	0.096166	0.00686705	0.096166	0.0930442	0
chr6:20685235-20685276	-0.0861772	0.096166	-0.0659422	0.096166	0.020235	0
chr16:20246525-20246566	-0.222375	0.075674	-0.236221	0.09922	-0.013846	0.023546
chr4:31149715-31149756	-0.183368	0.057444	-0.200299	0.046675	-0.016931	-0.010769
chr3:168143600-168143641	0.956943	2.6855	0.781643	2.6855	-0.1753	0
chr4:46238250-46238291	-0.10273	0.075536	-0.10273	0.075536	0	0
chr2:57832648-57832689	-0.172444	0.10501	-0.274157	0.059127	-0.101713	-0.045883
chr11:102724384-102724425	-0.16525	0.21086	-0.141974	0.21086	0.023276	0
chr5:114932753-114932794	-0.158279	0.077748	-0.181868	0.1006	-0.023589	0.022852
chr2:166001861-166001902	-0.880127	0.048355	-0.880127	0.048355	0	0
chr6:32615945-32615986	0.195377	0.15355	0.198925	0.15355	0.003548	0
chr2:166038536-166038577	-0.847883	0.11449	-0.696034	0.11449	0.151849	0
chr6:32197647-32197688	-0.0676173	0.22582	-0.0676173	0.22582	0	0
chr6:32408991-32409032	-0.134213	0.11315	-0.134213	0.11315	0	0
chr6:32408991-32409032	-0.134213	0.11315	-0.0816475	0.11315	0.0525655	0
chr6:32768898-32768939	-0.26051	0.19354	-0.26051	0.19354	0	0
chr6:32836273-32836314	-0.199502	0.074386	-0.154847	0.074386	0.044655	0
chr6:30908355-30908396	-0.227577	0.24198	-0.211543	0.24198	0.016034	0
chr6:31589994-31590035	-0.109432	0.096779	-0.13363	0.096779	-0.024198	0
chr6:31810732-31810773	-0.178748	0.2133	-0.171696	0.2133	0.007052	0
chr6:32051949-32051990	-0.264241	0.080528	-0.223384	0.075607	0.040857	-0.004921
chr1:196651767-196651808	-0.201827	0.21988	-0.196127	0.21988	0.0057	0
chr19:6690740-6690781	0.0291063	0.1501	0.0291063	0.1501	0	0
chr2:96176035-96176076	-0.161646	0.12155	-0.171258	0.099017	-0.009612	-0.022533
chr8:70474649-70474690	-0.170085	0.085877	-0.170085	0.085877	0	0
chr8:31709470-31709511	0.0370711	0.06271	0.0436056	0.06271	0.0065345	0
chr8:28048351-28048392	-0.11778	0.1579	-0.0167748	0.1579	0.101005	0
chr6:28053022-28053063	-0.299174	0.087081	-0.117174	0.096243	0.182	0.009162
chr1:73588357-73588398	0.0506672	0.27442	0.0306078	0.27442	-0.0200594	0
chr2:52486649-52486690	0.133097	0.05973	0.133097	0.05973	0	0
chr18:65217662-65217703	-0.155698	0.078521	-0.168832	0.078521	-0.013134	0
chr18:63192068-63192109	-0.388248	0.054278	-0.288357	0.054278	0.099891	0
chr1:201376339-201376380	-0.306597	0.1006	-0.216297	0.1006	0.0903	0
chr11:131937257-131937298	-0.0230267	0.11315	-0.0144411	0.081163	0.0085856	-0.031987
chr2:10763266-10763307	-0.136	0.096779	-0.237708	0.07478	-0.101708	-0.021999
chr1:15753656-15753697	-0.253157	0.074925	-0.2366	0.074925	0.016557	0
chr3:122295699-122295740	-0.0239265	0.15636	-0.0239265	0.15636	0	0
chr6:137945528-137945569	-0.0153696	0.085877	-0.126238	0.085877	-0.110868	0
chr18:3512198-3512239	-0.119999	0.12908	-0.13913	0.12908	-0.019131	0
chr10:123447965-123448006	-0.0649086	0.077748	-0.0713426	0.11953	-0.006434	0.041782
chr4:99242696-99242737	-0.177545	0.40673	-0.187818	0.40673	-0.010273	0
chr2:60839511-60839552	-0.0888993	0.089992	-0.0888993	0.089992	0	0
chr10:8051051-8051092	-0.11093	0.056687	-0.11093	0.056687	0	0
chr8:128180005-128180046	0.0886098	0.27442	0.192501	0.27442	0.103891	0
chr8:128180005-128180046	0.0886098	0.27442	0.0883874	0.27442	-0.0002224	0
chr6:32460488-32460529	-0.236997	0.11506	-0.175855	0.11506	0.061142	0
chr6:32460488-32460529	-0.236997	0.11506	-0.236997	0.11506	0	0
chr6:135093846-135093887	-0.284936	0.096485	-0.241823	0.094961	0.043113	-0.001524
chr2:227532830-227532871	0.0113841	0.19354	0.0113841	0.19354	0	0
chr3:124609627-124609668	-0.26061	0.094961	-0.195217	0.090212	0.065393	-0.004749
chr4:35167238-35167279	-0.21441	0.077527	-0.246795	0.075536	-0.032385	-0.001991
chr15:40381244-40381285	-0.257436	0.19354	-0.379368	0.19354	-0.121932	0
chr5:119305585-119305626	-0.0903208	0.072665	-0.0860169	0.070758	0.0043039	-0.001907
chr10:72276651-72276692	0.0700032	0.11115	0.024264	0.11115	-0.0457392	0
chr20:56526241-56526282	0.0362108	0.11953	0.0179528	0.11953	-0.018258	0
chr11:90842913-90842954	-0.222698	0.050842	-0.195816	0.075536	0.026882	0.024694
chr6:11146638-11146679	0.0830984	0.27442	0.0587583	0.27442	-0.0243401	0
chr13:83557241-83557282	-0.134379	0.052695	-0.126506	0.052695	0.007873	0
chr5:128435092-128435133	-0.0669374	0.90485	-0.142981	0.19928	-0.0760436	-0.70557
chr7:10727841-10727882	-0.103405	0.073019	-0.103444	0.073019	-3.9e-05	0
chr3:185000093-185000134	0.0693795	0.1501	0.134603	0.1501	0.0652235	0
chr3:99114211-99114252	-0.224611	0.10465	-0.195875	0.10465	0.028736	0
chr3:15362676-15362717	-0.210382	0.12802	-0.228761	0.083468	-0.018379	-0.044552
chr18:49762659-49762700	-0.210192	0.3049	-0.210192	0.3049	0	0
chr2:594346-594387	-0.447957	0.13145	-0.394195	0.13145	0.053762	0
chr17:66542193-66542234	-0.122344	0.080349	-0.246728	0.080349	-0.124384	0
chr14:71206415-71206456	-0.148385	0.20272	-0.111713	0.20272	0.036672	0
chr22:17116552-17116593	-0.203639	0.12802	-0.119379	0.069946	0.08426	-0.058074
chr13:73430219-73430260	-0.19112	0.11846	-0.151299	0.11846	0.039821	0
chr7:88922793-88922834	0.0134981	0.062756	0.0134981	0.062756	0	0
chr14:83322981-83323022	-0.196872	0.096779	-0.275786	0.07478	-0.078914	-0.021999
chr6:116289018-116289059	-0.117004	0.076179	-0.151599	0.076179	-0.034595	0
chr18:1984400-1984441	-0.0577765	0.11506	-0.130338	0.11506	-0.0725615	0
chr9:16611674-16611715	-0.0507208	0.077527	-0.0507208	0.077527	0	0
chr7:89999301-89999342	-0.0987039	0.073062	-0.0769738	0.073062	0.0217301	0
chrX:82507225-82507266	-0.166034	0.26757	-0.0328403	0.26757	0.133194	0
chr8:2229222-2229263	-0.103738	0.078387	-0.141884	0.078387	-0.038146	0
chr4:24947578-24947619	-0.339031	0.096779	-0.434946	0.062756	-0.095915	-0.034023
chr2:203725201-203725242	-0.268332	0.27442	-0.148659	0.27442	0.119673	0
chr3:151217563-151217604	-0.195839	0.057168	-0.206437	0.059608	-0.010598	0.00244
chr2:25688415-25688456	0.0768591	0.28548	0.0768591	0.28548	0	0
chr2:164854010-164854051	-0.0779458	0.19354	-0.0779458	0.19354	0	0
chr6:32713872-32713913	0.108215	0.24745	0.0666819	0.24745	-0.0415331	0
chr2:41116061-41116102	-0.17351	0.053816	-0.205908	0.053816	-0.032398	0
chr15:55242124-55242165	-0.0851412	0.083468	-0.0421551	0.083468	0.0429861	0
chr6:159042400-159042441	-0.163749	0.13478	-0.202285	0.13478	-0.038536	0
chr1:209790715-209790756	-0.203532	0.065421	-0.262577	0.065421	-0.059045	0
chr16:3930424-3930465	-0.131785	0.053816	-0.0730544	0.053816	0.0587306	0
chr20:40640414-40640455	-0.0722434	0.21591	-0.234148	0.089316	-0.161905	-0.126594
chr2:219803997-219804038	-0.139875	0.057024	-0.131164	0.068644	0.008711	0.01162
chr12:21229665-21229706	-0.0817296	0.19354	-0.198529	0.19354	-0.116799	0
chr12:21229665-21229706	-0.0817296	0.19354	-0.204643	0.19354	-0.122913	0
chr10:98387283-98387324	0.0289844	0.1759	0.106675	0.1759	0.0776906	0
chr10:98387283-98387324	0.0289844	0.1759	-0.0210172	0.1759	-0.0500016	0
chr7:95308925-95308966	-0.240514	0.18789	-0.240514	0.18789	0	0
chr17:63492351-63492392	0.186769	0.22254	0.0338549	0.22254	-0.152914	0
chr11:72739659-72739700	-0.0602784	0.2133	-0.123435	0.17677	-0.0631566	-0.03653
chr2:167135756-167135797	-0.106071	0.075674	-0.106071	0.075674	0	0
chr9:22373438-22373479	-0.174405	0.061757	-0.174405	0.061757	0	0
chr15:59001386-59001427	-0.22477	0.075532	-0.24372	0.075532	-0.01895	0
chr17:42390172-42390213	0.246987	0.65628	0.289675	0.65628	0.042688	0
chr17:42390172-42390213	0.246987	0.65628	0.246987	0.65628	0	0
chr6:25773561-25773602	-0.192627	0.060214	-0.225849	0.060214	-0.033222	0
chr1:18577388-18577429	-0.437572	0.073062	-0.440868	0.10502	-0.003296	0.031958
chr4:9920523-9920564	-0.219682	0.057444	-0.210512	0.067277	0.00917	0.009833
chr4:9920523-9920564	-0.219682	0.057444	-0.241898	0.067277	-0.022216	0.009833
chr4:9920523-9920564	-0.219682	0.057444	-0.219682	0.067277	0	0.009833
chr2:116071805-116071846	-0.114856	0.096533	-0.209792	0.072133	-0.094936	-0.0244
chr3:16376028-16376069	0.0662396	0.20068	0.134296	0.20068	0.0680564	0
chr4:66868165-66868206	-0.208046	0.095428	-0.0185841	0.11953	0.189462	0.024102
chr4:136424374-136424415	-0.165914	0.058116	-0.262739	0.058116	-0.096825	0
chr5:56857545-56857586	-0.220898	0.10326	-0.259682	0.10326	-0.038784	0
chr5:96851265-96851306	-0.0118751	0.24745	-0.0421227	0.30159	-0.0302476	0.05414
chr8:114608211-114608252	-0.352196	0.052695	-0.258884	0.077527	0.093312	0.024832
chr10:16074728-16074769	-0.0871192	0.12908	-0.086487	0.21386	0.0006322	0.08478
chr10:16074728-16074769	-0.0871192	0.12908	-0.0692634	0.12908	0.0178558	0
chr1:102494091-102494132	-0.180735	0.075674	-0.0328874	0.075674	0.147848	0
chr1:236327358-236327399	-0.222434	0.49542	-0.21083	0.49542	0.011604	0
chr4:74007898-74007939	-0.21694	0.061757	-0.222457	0.061757	-0.005517	0
chr5:14764805-14764846	-0.367224	0.17792	-0.309409	0.17792	0.057815	0
chr11:80678635-80678676	0.00228691	0.13145	0.0692602	0.13145	0.0669733	0
chr13:26185727-26185768	0.00647727	0.075536	0.00647727	0.075536	0	0
chr2:200382748-200382789	-0.0143047	0.087081	-0.0689432	0.087081	-0.0546385	0
chr2:221493221-221493262	-0.350011	0.19354	-0.295677	0.075536	0.054334	-0.118004
chr3:7975248-7975289	-0.00621511	0.20068	-0.167642	0.20068	-0.161427	0
chr5:147081108-147081149	-0.0449072	0.13478	0.0229395	0.13478	0.0678467	0
chr5:177112658-177112699	-0.300247	0.11563	-0.300247	0.11563	0	0
chr5:177112658-177112699	-0.300247	0.11563	-0.315597	0.11563	-0.01535	0
chr6:32830079-32830120	-0.260807	0.16271	-0.15697	0.16271	0.103837	0
chr6:139577701-139577742	-0.156848	0.047123	-0.280099	0.056502	-0.123251	0.009379
chr15:84891825-84891866	-0.133527	0.17677	-0.133527	0.17677	0	0
chr19:56906526-56906567	-0.204141	0.073547	-0.301469	0.056687	-0.097328	-0.01686
chr11:130610677-130610718	-0.255566	0.078521	-0.301703	0.057024	-0.046137	-0.021497
chr10:50808836-50808877	0.287709	0.2916	0.141558	0.2916	-0.146151	0
chr1:243975668-243975709	-0.147958	0.076179	-0.147958	0.076179	0	0
chr2:68506237-68506278	-0.141739	0.10781	-0.084595	0.14771	0.057144	0.0399
chr7:2613928-2613969	-0.0627056	0.095034	-0.04649	0.095034	0.0162156	0
chr15:99970779-99970820	-0.12927	0.15246	-0.22298	0.11449	-0.09371	-0.03797
chr22:25982087-25982128	-0.363869	0.069366	-0.278824	0.069366	0.085045	0
chr12:1802674-1802715	-0.147838	0.077429	-0.0621956	0.11505	0.0856424	0.037621
chr22:33911843-33911884	-0.0718226	0.16542	-0.0974067	0.16542	-0.0255841	0
chr6:10963594-10963635	-0.214863	0.070758	-0.189456	0.060864	0.025407	-0.009894
chr6:10963594-10963635	-0.214863	0.070758	-0.214863	0.070758	0	0
chr10:20970195-20970236	-0.0234625	0.10373	-0.0151769	0.10316	0.0082856	-0.00057
chr10:69485500-69485541	0.0428938	0.10355	-0.00678559	0.10355	-0.0496794	0
chr10:69485500-69485541	0.0428938	0.10355	-0.0186772	0.10355	-0.061571	0
chr1:169542497-169542538	-0.21323	0.078387	-0.21323	0.078387	0	0
chr4:154604104-154604145	-0.133296	0.083882	-0.125588	0.077527	0.007708	-0.006355
chr11:46739485-46739526	-0.25588	0.077527	-0.264234	0.077527	-0.008354	0
chr6:119622218-119622259	-0.249596	0.066742	-0.249596	0.066742	0	0
chr13:36859564-36859605	-0.0946376	0.10597	-0.0325504	0.10597	0.0620872	0
chr9:3943105-3943146	-0.0416327	0.13887	-0.0464247	0.13586	-0.004792	-0.00301
chr3:157010801-157010842	0.0210918	0.099335	-0.234034	0.099335	-0.255126	0
chr5:154227352-154227393	0.134489	0.17091	0.0585707	0.17091	-0.0759183	0
chr21:42061917-42061958	-0.223109	0.051218	-0.223109	0.051218	0	0
chr20:4696426-4696467	-0.178431	0.083468	-0.178431	0.083468	0	0
chr7:126789443-126789484	-0.014253	0.24745	-0.0647478	0.24745	-0.0504948	0
chr9:5063276-5063317	-0.101391	0.12242	-0.10969	0.12242	-0.008299	0
chr3:168930231-168930272	-0.147489	0.15178	-0.182229	0.15178	-0.03474	0
chr6:135105986-135106027	-0.219387	0.052296	-0.219387	0.052296	0	0
chr6:32627426-32627467	-0.0735253	0.074386	-0.101256	0.074386	-0.0277307	0
chr1:205673642-205673683	-0.254466	0.097057	-0.275316	0.097057	-0.02085	0
chr1:205673642-205673683	-0.254466	0.097057	-0.261792	0.097057	-0.007326	0
chr1:205787336-205787377	-0.264352	0.078387	-0.331625	0.06271	-0.067273	-0.015677
chr10:46052458-46052499	-0.202537	0.061927	-0.176392	0.1128	0.026145	0.050873
chr1:205756198-205756239	-0.0807143	0.085182	-0.165651	0.085182	-0.0849367	0
chr6:35354966-35355007	-0.335898	0.067951	-0.335898	0.067951	0	0
chr16:57529739-57529780	-0.166651	0.11031	-0.166651	0.11031	0	0
chr1:61350107-61350148	-0.291038	0.075532	-0.220273	0.075532	0.070765	0
chr20:7125622-7125663	-0.265058	0.076064	-0.251955	0.076064	0.013103	0
chr7:33216407-33216448	-0.00582738	0.086504	-0.0651595	0.086504	-0.0593321	0
chr5:36308975-36309016	-0.268421	0.065421	-0.384562	0.065421	-0.116141	0
chr7:106954420-106954461	-0.220107	0.060797	-0.220107	0.060797	0	0
chr7:16287001-16287042	-0.188262	0.066742	-0.188262	0.066742	0	0
chr8:20768790-20768831	0.0128204	0.18789	0.0128204	0.18789	0	0
chrX:153942072-153942113	-0.0132531	0.11953	-0.0132531	0.11953	0	0
chr19:7674271-7674312	-0.038909	0.22067	-0.0219146	0.22067	0.0169944	0
chr19:7674271-7674312	-0.038909	0.22067	-0.0835385	0.22067	-0.0446295	0
chr18:60144730-60144771	-0.310252	0.069946	-0.310252	0.069946	0	0
chr18:60144730-60144771	-0.310252	0.069946	-0.264964	0.069946	0.045288	0
chr1:243320432-243320473	-0.240056	0.099335	-0.277335	0.095428	-0.037279	-0.003907
chr5:63737871-63737912	-0.188782	0.063456	-0.301076	0.063456	-0.112294	0
chr5:63290454-63290495	-0.171319	0.095428	-0.168018	0.095428	0.003301	0
chr6:32142182-32142223	-0.167487	0.10478	-0.158852	0.26803	0.008635	0.16325
chr6:32142182-32142223	-0.167487	0.10478	-0.154504	0.10478	0.012983	0
chr17:16945416-16945457	-0.120053	0.12654	-0.108591	0.12654	0.011462	0
chr10:61876752-61876793	-0.0997362	0.096779	-0.126875	0.096779	-0.0271388	0
chr5:95899067-95899108	-0.283978	0.11031	-0.303621	0.062756	-0.019643	-0.047554
chr8:81115417-81115458	-0.0625533	0.096779	-0.0625533	0.096779	0	0
chr19:35064266-35064307	0.0100967	0.24745	0.0100967	0.24745	0	0
chr19:35064266-35064307	0.0100967	0.24745	0.129524	0.24745	0.119427	0
chr18:62458859-62458900	-0.179031	0.077748	-0.195472	0.083127	-0.016441	0.005379
chr15:43927389-43927430	-0.0908395	0.12908	-0.126	0.12908	-0.0351605	0
chr9:86943129-86943170	-0.0478407	0.22254	-0.0464791	0.22254	0.0013616	0
chr8:121970579-121970620	-0.134542	0.071798	-0.196304	0.071798	-0.061762	0
chr17:49901602-49901643	-0.214243	0.069366	-0.222705	0.057082	-0.008462	-0.012284
chr7:31584112-31584153	-0.102331	0.077527	-0.217357	0.077527	-0.115026	0
chr6:32425184-32425225	-0.124613	0.057742	-0.0680957	0.057742	0.0565173	0
chr2:122466804-122466845	-0.240642	0.075674	-0.240642	0.075674	0	0
chr15:92503386-92503427	0.0504337	0.21376	-0.147977	0.21376	-0.198411	0
chr2:231261557-231261598	-0.211386	0.076179	-0.196477	0.064	0.014909	-0.012179
chr2:207508252-207508293	-0.174842	0.2133	-0.154903	0.2133	0.019939	0
chr14:88049585-88049626	-0.168202	0.085182	-0.149126	0.085182	0.019076	0
chr14:88165957-88165998	-0.0436085	0.10502	-0.168828	0.10502	-0.12522	0
chr1:198687258-198687299	0.55483	0.91853	0.319193	0.91853	-0.235637	0
chr6:32237248-32237289	-0.247905	0.073019	-0.278875	0.073019	-0.03097	0
chr6:31949743-31949784	-0.132384	0.1579	-0.135397	0.35878	-0.003013	0.20088
chr6:31949743-31949784	-0.132384	0.1579	-0.137027	0.1579	-0.004643	0
chr6:31949743-31949784	-0.132384	0.1579	-0.14167	0.1579	-0.009286	0
chr6:31481065-31481106	-0.318987	0.081233	-0.265885	0.090571	0.053102	0.009338
chr6:160731853-160731894	0.0151451	0.11449	0.00190434	0.11449	-0.0132408	0
chr19:51651632-51651673	-0.279726	0.080575	-0.279726	0.080575	0	0
chr2:189514004-189514045	-0.225241	0.085877	-0.219958	0.085877	0.005283	0
chr17:58631653-58631694	-0.180866	0.11953	-0.1614	0.11953	0.019466	0
chr3:133758837-133758878	0.036255	0.19168	0.0937856	0.19168	0.0575306	0
chr3:133758837-133758878	0.036255	0.19168	0.0810156	0.19168	0.0447606	0
chr3:196100314-196100355	0.0911276	0.22242	0.0325136	0.22242	-0.058614	0
chr22:37109492-37109533	-0.0339434	0.44931	-0.0761562	0.24745	-0.0422128	-0.20186
chr3:133744593-133744634	-0.222924	0.077287	-0.218461	0.077287	0.004463	0
chr18:23196667-23196708	-0.188929	0.096243	-0.0930017	0.069883	0.0959273	-0.02636
chr5:141809582-141809623	-0.19763	0.27482	-0.13743	0.27482	0.0602	0
chr7:159054218-159054259	-0.0360993	0.078521	-0.0112094	0.081233	0.0248899	0.002712
chr8:120550158-120550199	-0.182317	0.075532	-0.182317	0.075532	0	0
chr8:21853900-21853941	-0.14412	0.075532	-0.138164	0.076179	0.005956	0.000647
chr12:5284143-5284184	-0.0993367	0.38786	-0.137249	0.38786	-0.0379123	0
chr15:70816788-70816829	-0.0798832	0.11031	-0.119996	0.11031	-0.0401128	0
chr17:2359389-2359430	-0.304644	0.078607	-0.245808	0.078607	0.058836	0
chr1:98711677-98711718	-0.221064	0.14616	-0.0359532	0.24745	0.185111	0.10129
chr9:10430582-10430623	-0.101867	0.052296	-0.101867	0.052296	0	0
chr8:139483979-139484020	-0.193302	0.10316	-0.0194532	0.10316	0.173849	0
chr2:79397842-79397883	-0.0353429	0.11506	-0.0326836	0.11506	0.0026593	0
chr5:115784717-115784758	-0.143558	0.096779	-0.232798	0.054354	-0.08924	-0.042425
chr15:79159507-79159548	-0.0955328	0.16542	-0.0445757	0.16542	0.0509571	0
chr5:179708794-179708835	-0.10422	0.10501	-0.116979	0.10501	-0.012759	0
chr5:179741076-179741117	-0.196332	0.25223	-0.196332	0.25223	0	0
chr3:56529292-56529333	-0.144595	0.11502	-0.0936446	0.08222	0.0509504	-0.0328
chr8:120364087-120364128	-0.321927	0.095034	-0.208877	0.095034	0.11305	0
chr8:120489463-120489504	-0.279018	0.10352	-0.209461	0.10352	0.069557	0
chr19:10409368-10409409	-0.286746	0.096485	-0.287012	0.053528	-0.000266	-0.042957
chr19:10409368-10409409	-0.286746	0.096485	-0.36754	0.072133	-0.080794	-0.024352
chr21:32553201-32553242	-0.146927	0.096485	-0.138866	0.096485	0.008061	0
chr9:113388891-113388932	-0.174847	0.096485	-0.200871	0.096485	-0.026024	0
chr1:19434915-19434956	-0.263125	0.095428	-0.290582	0.077287	-0.027457	-0.018141
chr1:163195219-163195260	0.162491	0.096533	0.0946289	0.096533	-0.0678621	0
chr3:9173113-9173154	-0.119163	0.21376	-0.158717	0.21376	-0.039554	0
chr3:84098272-84098313	-0.13131	0.10597	-0.0883212	0.10597	0.0429888	0
chr3:148763216-148763257	-0.0923659	0.065441	-0.121411	0.065441	-0.0290451	0
chr7:11666139-11666180	-0.235192	0.065368	-0.249751	0.054585	-0.014559	-0.010783
chr7:27479479-27479520	-0.348433	0.070758	-0.410898	0.070758	-0.062465	0
chr7:78287701-78287742	-0.199664	0.27107	-0.199664	0.27107	0	0
chr7:139166201-139166242	0.583318	2.3828	0.583318	2.3828	0	0
chr18:12909485-12909526	0.328902	0.3049	0.355691	0.3049	0.026789	0
chr19:33393415-33393456	-0.144687	0.14909	-0.144687	0.26148	0	0.11239
chr9:113369395-113369436	-0.100203	0.12242	-0.102515	0.099335	-0.002312	-0.023085
chr9:113389227-113389268	-0.361684	0.069946	-0.366261	0.069946	-0.004577	0
chr1:65350864-65350905	-0.185057	0.072912	-0.154432	0.12242	0.030625	0.049508
chr1:74541016-74541057	-0.120838	0.06666	-0.142664	0.06666	-0.021826	0
chr1:74541016-74541057	-0.120838	0.06666	-0.0720917	0.90485	0.0487463	0.83819
chr1:102111445-102111486	0.0109599	0.11112	-0.152156	0.058266	-0.163116	-0.052854
chr3:185917877-185917918	-0.153597	0.12908	-0.175008	0.12908	-0.021411	0
chr4:103719926-103719967	0.12482	0.26757	0.12482	0.26757	0	0
chr2:56360594-56360635	0.015927	0.1579	0.119732	0.1579	0.103805	0
chr5:96510130-96510171	-0.164888	0.054652	-0.209025	0.054652	-0.044137	0
chr2:156270432-156270473	-0.0436813	0.071968	-0.00444017	0.071968	0.0392411	0
chr2:156270432-156270473	-0.0436813	0.071968	-0.0407733	0.071968	0.002908	0
chr2:198779294-198779335	-0.177185	0.054652	-0.212038	0.090151	-0.034853	0.035499
chr5:169322713-169322754	0.0232756	0.14616	0.167763	0.24745	0.144487	0.10129
chr6:29954943-29954984	-0.0867626	0.11846	-0.0540936	0.090212	0.032669	-0.028248
chr6:41923224-41923265	-0.158931	0.22582	-0.184697	0.22582	-0.025766	0
chr6:54891490-54891531	0.00283526	0.12654	-0.0854647	0.12654	-0.0883	0
chr6:56915923-56915964	0.0696105	0.62097	0.0696105	0.62097	0	0
chr6:76458349-76458390	-0.164891	0.096243	0.0277727	0.20068	0.192664	0.104437
chr3:128176363-128176404	-0.181918	0.070066	-0.261669	0.070066	-0.079751	0
chr3:132896600-132896641	-0.247652	0.065368	-0.146832	0.065368	0.10082	0
chr3:137271129-137271170	-0.236259	0.065403	-0.212112	0.077287	0.024147	0.011884
chr4:28750412-28750453	-0.207201	0.061927	-0.16497	0.061927	0.042231	0
chr1:199829191-199829232	-0.314154	0.054652	-0.314154	0.054652	0	0
chr4:94286517-94286558	-0.198291	0.081163	-0.187961	0.081163	0.01033	0
chr5:43116708-43116749	-0.140999	0.10597	-0.140999	0.10597	0	0
chr2:59653890-59653931	-0.176506	0.12481	-0.193326	0.17677	-0.01682	0.05196
chr5:111524079-111524120	-0.0796488	0.07478	-0.101569	0.059608	-0.0219202	-0.015172
chr5:111524079-111524120	-0.0796488	0.07478	-0.118931	0.059608	-0.0392822	-0.015172
chr2:141470920-141470961	-0.254631	0.25223	-0.278541	0.25223	-0.02391	0
chr5:138389294-138389335	-0.178688	0.057444	-0.239343	0.053528	-0.060655	-0.003916
chr2:155895927-155895968	-0.263399	0.064346	-0.157642	0.064346	0.105757	0
chr5:167943238-167943279	-0.103513	0.082669	-0.16494	0.12481	-0.061427	0.042141
chr3:24669502-24669543	-0.0681989	0.054354	0.0245115	0.054354	0.0927104	0
chr3:49473478-49473519	-0.11031	0.085182	-0.209866	0.085182	-0.099556	0
chr3:50055756-50055797	-0.321043	0.10465	-0.19352	0.087067	0.127523	-0.017583
chr3:86867712-86867753	-0.116459	0.061927	-0.135674	0.04452	-0.019215	-0.017407
chr3:86867712-86867753	-0.116459	0.061927	-0.129689	0.04452	-0.01323	-0.017407
chr3:88192104-88192145	-0.189947	0.056959	-0.189947	0.056959	0	0
chr20:2301304-2301345	-0.151902	0.11953	-0.158587	0.11953	-0.006685	0
chr8:100012257-100012298	-0.313407	0.065931	-0.313407	0.065931	0	0
chr1:17395847-17395888	-0.314582	0.06707	-0.353798	0.06707	-0.039216	0
chr1:228862068-228862109	-0.113338	0.049857	-0.123454	0.049857	-0.010116	0
chr20:2239644-2239685	0.0188914	0.12942	0.0188914	0.12942	0	0
chr20:3213227-3213268	-0.089451	0.076179	-0.18183	0.063493	-0.092379	-0.012686
chr20:3213176-3213217	0.0673336	0.90485	0.103713	0.90485	0.0363794	0
chr1:76373831-76373872	-0.315149	0.074925	-0.315149	0.074925	0	0
chr11:89272065-89272106	-0.0980798	0.23622	-0.101037	0.23622	-0.0029572	0
chr16:89689475-89689516	-0.128378	0.059127	-0.0318319	0.058289	0.0965461	-0.000838
chr16:89689475-89689516	-0.128378	0.059127	-0.257847	0.058289	-0.129469	-0.000838
chr16:89689475-89689516	-0.128378	0.059127	-0.188338	0.058289	-0.05996	-0.000838
chr9:27491244-27491285	-0.115748	0.1128	-0.0871177	0.1128	0.0286303	0
chr7:50658427-50658468	-0.262007	0.069631	-0.305373	0.069631	-0.043366	0
chr9:126484188-126484229	-0.0902201	0.081163	-0.0869401	0.081163	0.00328	0
chr4:74554050-74554091	-0.0642152	0.075532	-0.027458	0.075536	0.0367572	4e-06
chr4:74618055-74618096	0.118929	0.38786	-0.0488756	0.11115	-0.167805	-0.27671
chr6:151625474-151625515	-0.190021	0.044326	-0.330735	0.044326	-0.140714	0
chr7:78285006-78285047	-0.0867721	0.094961	-0.0141382	0.094961	0.0726339	0
chr12:26293672-26293713	-0.14876	0.1006	-0.156317	0.1006	-0.007557	0
chr12:102618096-102618137	-0.234193	0.11449	-0.234193	0.11449	0	0
chr20:11016243-11016284	-0.205258	0.074003	-0.186925	0.074003	0.018333	0
chr22:38232280-38232321	0.0365777	0.3049	-0.0162027	0.10501	-0.0527804	-0.19989
chr6:6751806-6751847	-0.158794	0.089992	-0.204421	0.069946	-0.045627	-0.020046
chr7:46905189-46905230	-0.144564	0.21988	-0.143539	0.21988	0.001025	0
chr9:35758561-35758602	-0.653434	0.04624	-0.653434	0.04624	0	0
chr10:51695782-51695823	0.101461	0.1579	0.145023	0.22067	0.043562	0.06277
chr10:62459221-62459262	-0.201678	0.062756	-0.149646	0.094961	0.052032	0.032205
chr10:107620486-107620527	-0.0232005	0.21376	-0.0162731	0.085158	0.0069274	-0.128602
chr14:26201699-26201740	-0.188113	0.054585	-0.391577	0.054585	-0.203464	0
chr9:107621282-107621323	-0.118832	0.099215	-0.274078	0.076179	-0.155246	-0.023036
chr10:62498049-62498090	-0.267606	0.11846	-0.34678	0.058289	-0.079174	-0.060171
chr6:141604847-141604888	-0.151781	0.087081	-0.181868	0.087081	-0.030087	0
chr22:29829964-29830005	-0.0799294	0.14616	-0.152916	0.078521	-0.0729866	-0.067639
chr4:107383022-107383063	-0.15999	0.078518	-0.15999	0.078518	0	0
chr8:19245034-19245075	-0.383689	0.11315	-0.303275	0.11315	0.080414	0
chr10:43354359-43354400	-0.252263	0.11563	-0.252263	0.11563	0	0
chr14:62083081-62083122	0.0302119	0.24745	-0.0393132	0.24745	-0.0695251	0
chr3:112073727-112073768	-0.254487	0.075536	-0.254487	0.075536	0	0
chr10:17146622-17146663	-0.179612	0.090571	-0.179612	0.090571	0	0
chr2:159042957-159042998	-0.309253	0.11502	-0.151409	0.11502	0.157844	0
chr4:56920264-56920305	-0.161068	0.068129	-0.323454	0.068129	-0.162386	0
chr6:44626402-44626443	-0.350563	0.057892	-0.350563	0.057892	0	0
chr7:33633633-33633674	-0.212423	0.065403	-0.290755	0.065403	-0.078332	0
chr15:86510595-86510636	-0.20442	0.053816	-0.166496	0.053816	0.037924	0
chr20:40056880-40056921	0.0628243	0.11031	0.0628243	0.11031	0	0
chr1:110875273-110875314	-0.149806	0.1759	-0.159505	0.10465	-0.009699	-0.07125
chr12:3640942-3640983	-0.205886	0.078521	-0.158491	0.078521	0.047395	0
chr13:38796438-38796479	-0.125751	0.075607	-0.0714278	0.075607	0.0543232	0
chr8:6493711-6493752	-0.274935	0.078521	-0.229897	0.078521	0.045038	0
chr6:98563605-98563646	-0.120231	0.11115	-0.141275	0.11115	-0.021044	0
chr14:90555821-90555862	-0.194767	0.10502	-0.0676149	0.10502	0.127152	0
chr4:54221394-54221435	0.00583187	0.075536	0.00583187	0.075536	0	0
chr2:111712558-111712599	-0.0857196	0.24488	-0.0857196	0.24488	0	0
chr6:56345946-56345987	-0.019031	0.26757	-0.019031	0.26757	0	0
chr5:110854333-110854374	-0.148308	0.061729	-0.0955809	0.061729	0.0527271	0
chr16:82631208-82631249	0.0226711	0.074925	-0.00246438	0.074925	-0.0251355	0
chr2:58974874-58974915	-0.146246	0.16052	-0.14041	0.16052	0.005836	0
chr13:93556376-93556417	-0.280668	0.19354	-0.240276	0.19354	0.040392	0
chr2:68806431-68806472	-0.135934	0.069946	-0.167395	0.069946	-0.031461	0
chr4:184086220-184086261	0.109936	0.12908	0.0738662	0.12908	-0.0360698	0
chr16:76812349-76812390	-0.134311	0.096533	-0.174669	0.053666	-0.040358	-0.042867
chr10:32336070-32336111	-0.767666	0.053795	-0.768392	0.053795	-0.000726	0
chr10:113118088-113118129	-0.203532	0.42348	-0.293155	0.42348	-0.089623	0
chr10:130839022-130839063	1.24704	1.0123	0.54409	1.0123	-0.70295	0
chr4:146438959-146439000	-0.0335782	0.075607	-0.0136892	0.075607	0.019889	0
chr10:79425538-79425579	-0.158424	0.21086	-0.169292	0.21086	-0.010868	0
chr13:94735843-94735884	-0.0273354	0.088944	-0.0273354	0.088944	0	0
chr6:9993484-9993525	1.12453	1.0123	0.9776	1.0123	-0.14693	0
chr2:2541942-2541983	-0.467612	0.052695	-0.432681	0.053816	0.034931	0.001121
chr2:9505483-9505524	-0.0825276	0.17677	-0.0825276	0.17677	0	0
chr2:166122220-166122261	-0.234379	0.058289	-0.234379	0.058289	0	0
chr8:120598178-120598219	-0.19766	0.079742	-0.19456	0.079742	0.0031	0
chr2:144466033-144466074	-0.16475	0.078518	-0.268703	0.054447	-0.103953	-0.024071
chr6:32405435-32405476	-0.260276	0.21376	-0.125177	0.21376	0.135099	0
chr6:33796236-33796277	-0.32519	0.057168	-0.395723	0.057168	-0.070533	0
chr6:166957602-166957643	-0.195819	0.22254	-0.0746814	0.072731	0.121138	-0.149809
chr10:110426370-110426411	-0.230359	0.094941	-0.247431	0.094941	-0.017072	0
chr8:127094615-127094656	-0.292247	0.096533	-0.292247	0.096533	0	0
chr8:127112930-127112971	-0.187069	0.28334	-0.226878	0.28334	-0.039809	0
chr8:127092078-127092119	0.0269359	0.06473	0.0269359	0.06473	0	0
chr14:87829236-87829277	-0.125839	0.09922	-0.207668	0.09922	-0.081829	0
chr11:27726104-27726145	-0.384529	0.074003	-0.254791	0.074003	0.129738	0
chr17:30022057-30022098	-0.177965	0.063493	-0.168226	0.063493	0.009739	0
chr7:73621507-73621548	-0.128418	0.89972	-0.144869	0.89972	-0.016451	0
chr7:73621507-73621548	-0.128418	0.89972	-0.128418	0.89972	0	0
chr7:145365627-145365668	0.164635	0.39984	0.164635	0.39984	0	0
chr8:128063566-128063607	-0.028035	0.27482	-0.151151	0.27482	-0.123116	0
chr19:50858481-50858522	-0.102572	0.11835	-0.0858992	0.11835	0.0166728	0
chr19:50858481-50858522	-0.102572	0.11835	-0.12862	0.11835	-0.026048	0
chr11:2207702-2207743	-0.155668	0.21376	-0.218506	0.11232	-0.062838	-0.10144
chr17:37736290-37736331	-0.016372	0.11031	0.0628395	0.085877	0.0792115	-0.024433
chr11:69241627-69241668	-0.0524985	0.1128	-0.0524985	0.1128	0	0
chr4:53810781-53810822	-0.189438	0.065822	-0.241493	0.065822	-0.052055	0
chr10:116727569-116727610	-0.0144497	0.1579	-0.0709167	0.12242	-0.056467	-0.03548
chr13:42212524-42212565	-0.135504	0.063456	-0.135504	0.063456	0	0
chr11:72161713-72161754	0.0115374	0.088944	-0.0291926	0.088944	-0.04073	0
chr6:19677573-19677614	-0.0642097	0.10597	-0.0888657	0.096533	-0.024656	-0.009437
chr3:10844215-10844256	-0.16207	0.096485	-0.16207	0.096485	0	0
chr7:9577330-9577371	-0.108762	0.61196	-0.0678295	0.61196	0.0409325	0
chr14:61129009-61129050	0.0892277	0.26757	0.0360068	0.26757	-0.0532209	0
chr6:33005802-33005843	-0.34868	0.30159	-0.34868	0.30159	0	0
chr20:20064095-20064136	-0.00162262	0.1128	-0.00162262	0.1128	0	0
chr7:114682049-114682090	0.0143719	0.17067	-0.0508799	0.17067	-0.0652518	0
chr8:73773149-73773190	0.0662048	0.15595	-0.220278	0.075532	-0.286483	-0.080418
chr12:45449687-45449728	0.311525	0.30584	0.192535	0.30584	-0.11899	0
chr17:79269776-79269817	-0.201606	0.073062	-0.201606	0.073062	0	0
chr22:46586376-46586417	-0.231598	0.067096	-0.21214	0.067096	0.019458	0
chr3:115350282-115350323	0.0158634	0.14616	0.0158634	0.14616	0	0
chr9:73500882-73500923	-0.261243	0.056959	-0.360321	0.057742	-0.099078	0.000783
chr11:27432162-27432203	-0.0526031	0.085182	-0.0526031	0.085182	0	0
chr1:46523780-46523821	-0.131612	0.10465	-0.0734985	0.10465	0.0581135	0
chr5:178659903-178659944	-0.395564	0.057742	-0.346009	0.10355	0.049555	0.045808
chr7:51630477-51630518	0.0162552	0.063456	0.0162552	0.063456	0	0
chr7:24679967-24680008	-0.0778366	0.088944	-0.0569346	0.1584	0.020902	0.069456
chr7:24679967-24680008	-0.0778366	0.088944	-0.0905942	0.088944	-0.0127576	0
chr8:117695467-117695508	0.289044	0.078607	0.253257	0.078607	-0.035787	0
chr14:41584678-41584719	-0.0750411	0.19354	-0.19469	0.19354	-0.119649	0
chr6:18991308-18991349	-0.0236406	0.12242	-0.0195305	0.12242	0.0041101	0
chr3:85555753-85555794	-0.120495	0.19354	-0.160354	0.19354	-0.039859	0
chr11:113415748-113415789	-0.134029	0.094961	-0.130648	0.094961	0.003381	0
chr2:222235784-222235825	-0.139351	0.05973	-0.203895	0.05973	-0.064544	0
chr5:137381015-137381056	-0.338338	2.6855	-0.338338	2.6855	0	0
chr19:51210467-51210508	-0.15998	0.10501	0.0869112	0.15636	0.246891	0.05135
chr9:37654240-37654281	0.119492	0.15246	-0.0340036	0.15246	-0.153496	0
chr9:7081654-7081695	-0.187757	0.07478	-0.219823	0.07478	-0.032066	0
chr6:30331448-30331489	-0.329298	0.069366	-0.329298	0.069366	0	0
chr6:30795494-30795535	0.0617657	0.21339	0.0286016	0.21339	-0.0331641	0
chr6:30979712-30979753	-0.240561	0.12715	-0.238601	0.12715	0.00196	0
chr6:31133877-31133918	-0.253662	0.18789	-0.253662	0.18789	0	0
chr3:159947242-159947283	-0.166503	0.096533	-0.139795	0.096533	0.026708	0
chr3:159947242-159947283	-0.166503	0.096533	-0.114441	0.096533	0.052062	0
chr2:16280857-16280898	0.193849	0.21533	0.200019	0.21533	0.00617	0
chr2:201350749-201350790	-0.139652	0.06336	-0.114655	0.06336	0.024997	0
chr8:76566284-76566325	-0.161056	0.24198	-0.0434445	0.11315	0.117611	-0.12883
chr9:97865966-97866007	0.105644	0.24745	0.105644	0.24745	0	0
chr9:97896016-97896057	0.0217059	0.088944	0.0989217	0.088944	0.0772158	0
chr9:97793807-97793848	-0.212551	0.054652	-0.212551	0.054652	0	0
chr9:97793807-97793848	-0.212551	0.054652	-0.247751	0.054652	-0.0352	0
chr14:90819864-90819905	-0.301234	0.060151	-0.301234	0.060151	0	0
chr3:21338579-21338620	-0.243007	0.16383	-0.357757	0.16383	-0.11475	0
chr1:4554742-4554783	-0.241351	0.077287	-0.214646	0.29074	0.026705	0.213453
chr1:4560916-4560957	-0.0751009	0.046712	-0.0751009	0.046712	0	0
chr3:177458708-177458749	-0.0232139	0.12242	-0.0232139	0.12242	0	0
chr4:170014074-170014115	-0.17334	0.085182	-0.188535	0.085182	-0.015195	0
chr11:124568696-124568737	-0.0906825	0.096485	-0.17038	0.096485	-0.0796975	0
chr5:101365876-101365917	-0.124775	0.10268	-0.124775	0.10268	0	0
chr12:129538138-129538179	-0.266886	0.086504	-0.263058	0.086504	0.003828	0
chr7:47789699-47789740	-0.313051	0.19354	-0.265721	0.19354	0.04733	0
chr7:142192887-142192928	0.102653	0.061729	0.102653	0.061729	0	0
chr8:138967562-138967603	-0.0212005	0.083468	-0.0303664	0.085182	-0.0091659	0.001714
chr4:73877954-73877995	-0.170876	0.061927	-0.229412	0.058309	-0.058536	-0.003618
chr7:12091197-12091238	-0.167992	0.08325	-0.167992	0.08325	0	0
chr16:27360243-27360284	0.670891	2.7258	0.686746	2.7258	0.015855	0
chr3:16954523-16954564	-0.273691	0.2436	-0.231602	0.2436	0.042089	0
chr3:101944691-101944732	-0.0772553	0.082627	-0.0772553	0.082627	0	0
chr6:100724630-100724671	-0.291966	0.17677	-0.171386	0.17677	0.12058	0
chr15:85535864-85535905	-0.68016	0.21386	-0.647666	0.17792	0.032494	-0.03594
chr2:15342608-15342649	-0.358122	0.059785	-0.256848	0.059785	0.101274	0
chr6:127719674-127719715	-0.0161663	0.11031	-0.0195751	0.11031	-0.0034088	0
chr10:8981832-8981873	-0.218466	0.2436	-0.134368	0.2436	0.084098	0
chr13:64989879-64989920	-0.327437	0.04841	-0.366194	0.04841	-0.038757	0
chr15:76812495-76812536	-0.541481	0.078521	-0.508429	0.078521	0.033052	0
chr9:133425923-133425964	-0.217711	0.096533	-0.217711	0.096533	0	0
chr9:133206480-133206521	-0.224124	0.11563	-0.279845	0.11563	-0.055721	0
chr9:133442684-133442725	-0.200238	0.11505	-0.191824	0.11505	0.008414	0
chr6:45213937-45213978	-0.323406	0.26803	-0.323406	0.26803	0	0
chr4:113625528-113625569	-0.183702	0.072133	-0.17829	0.072133	0.005412	0
chr4:113625528-113625569	-0.183702	0.072133	-0.183702	0.072133	0	0
chr18:49053580-49053621	-0.111171	0.17677	-0.166216	0.17677	-0.055045	0
chr9:99472021-99472062	-0.218191	0.40673	-0.218191	0.40673	0	0
chr6:566721-566762	-0.171244	0.095428	-0.194182	0.095428	-0.022938	0
chr7:27298228-27298269	-0.252636	0.049025	-0.177646	0.06271	0.07499	0.013685
chr7:27298228-27298269	-0.252636	0.049025	-0.18403	0.059003	0.068606	0.009978
chr6:81510815-81510856	-0.156923	0.066742	-0.126801	0.066742	0.030122	0
chr11:7680252-7680293	-0.115982	0.056789	-0.0430012	0.056119	0.0729808	-0.00067
chr3:77668585-77668626	-0.0988897	0.17091	-0.130345	0.17091	-0.0314553	0
chr11:15444294-15444335	-0.267567	0.057892	-0.185423	0.057892	0.082144	0
chr11:112771889-112771930	-0.148346	0.13041	-0.132443	0.13041	0.015903	0
chr12:67458984-67459025	-0.00612987	0.10268	-0.109266	0.10268	-0.103136	0
chr12:91502615-91502656	-0.105259	0.10352	-0.0238186	0.10352	0.0814404	0
chr19:3970665-3970706	-0.00468623	0.20272	-0.042707	0.20272	-0.0380208	0
chr21:40830485-40830526	-0.173516	0.099215	-0.140815	0.099215	0.032701	0
chr5:111260774-111260815	-0.213988	0.15246	-0.089655	0.21386	0.124333	0.0614
chr3:183960534-183960575	0.238755	0.28334	0.283189	0.28334	0.044434	0
chr2:24471583-24471624	-0.0587841	0.22254	-0.0792979	0.22254	-0.0205138	0
chr6:31354993-31355034	-0.298835	0.2436	-0.288006	0.2436	0.010829	0
chr6:41654339-41654380	-0.335359	0.059785	-0.335359	0.059785	0	0
chr8:128257200-128257241	-0.272336	0.094941	-0.273824	0.094941	-0.001488	0
chr5:141655587-141655628	-0.246114	0.22162	-0.143835	0.22162	0.102279	0
chr3:122098746-122098787	0.0382234	0.1501	0.0382234	0.1501	0	0
chr7:44041950-44041991	-0.161747	0.058211	-0.242296	0.058211	-0.080549	0
chr10:62730715-62730756	-0.129	0.29074	-0.135647	0.29074	-0.006647	0
chr6:32607861-32607902	-0.173756	0.12908	0.0746268	0.24745	0.248383	0.11837
chr2:60816679-60816720	0.00384317	0.84099	0.00384317	0.84099	0	0
chr5:132662701-132662742	-0.246229	0.072336	-0.247215	0.072336	-0.000986	0
chr5:132662701-132662742	-0.246229	0.072336	-0.246229	0.072336	0	0
chr10:8068041-8068082	-0.0275228	0.28334	-0.0564288	0.077527	-0.028906	-0.205813
chr5:96954923-96954964	0.988035	0.3049	0.765409	0.3049	-0.222626	0
chr14:102379510-102379551	-0.165195	0.16542	-0.155107	0.16542	0.010088	0
chr2:74744934-74744975	-0.0708502	0.12942	-0.0484818	0.12942	0.0223684	0
chr14:92297027-92297068	-0.128011	0.066742	-0.092831	0.066742	0.03518	0
chr7:84027464-84027505	-0.146378	0.083592	-0.137621	0.083592	0.008757	0
chr15:63623567-63623608	-0.0557961	0.14423	-0.0751218	0.14423	-0.0193257	0
chr2:9683721-9683762	-0.259504	0.057892	-0.183836	0.057892	0.075668	0
chr2:70642321-70642362	0.0223648	0.099017	0.0185982	0.099017	-0.0037666	0
chr2:99743868-99743909	-0.222653	0.077403	-0.222653	0.077403	0	0
chr4:86211598-86211639	-0.259137	0.082627	-0.188557	0.082627	0.07058	0
chr6:38432343-38432384	-0.256543	0.06473	-0.256543	0.06473	0	0
chr11:5450496-5450537	0.0493819	0.26757	0.0493808	0.26757	-1.1e-06	0
chr11:5008453-5008494	-0.164623	0.082102	-0.242296	0.057892	-0.077673	-0.02421
chr5:158825410-158825451	-0.37595	0.12299	-0.37595	0.12299	0	0
chr16:19144674-19144715	-0.192421	0.24676	-0.159558	0.24676	0.032863	0
chr19:13264079-13264120	-0.10124	0.10478	-0.10124	0.10478	0	0
chr15:73932635-73932676	-0.0818086	0.087081	-0.145098	0.065934	-0.0632894	-0.021147
chr4:6881265-6881306	-0.0346785	0.096533	-0.0391179	0.096533	-0.0044394	0
chr12:111449835-111449876	-0.142414	0.054883	-0.15581	0.054883	-0.013396	0
chr12:111449835-111449876	-0.142414	0.054883	-0.106937	0.054883	0.035477	0
chr16:11576882-11576923	-0.127229	0.094961	-0.122061	0.094961	0.005168	0
chr1:162198344-162198385	-0.331927	0.078387	-0.542511	0.078387	-0.210584	0
chr16:11640766-11640807	-0.0869797	0.10502	-0.0690807	0.10502	0.017899	0
chr17:35004536-35004577	-0.273172	0.069366	-0.2721	0.12606	0.001072	0.056694
chr17:35004536-35004577	-0.273172	0.069366	-0.210807	0.069366	0.062365	0
chr17:70329707-70329748	-0.0587793	0.10597	-0.0609355	0.051657	-0.0021562	-0.054313
chr17:70434832-70434873	0.0749608	0.10597	0.0114191	0.10352	-0.0635417	-0.00245
chr17:70434832-70434873	0.0749608	0.10597	0.0109641	0.11115	-0.0639967	0.00518
chr17:70564628-70564669	-0.179394	0.056408	-0.156129	0.056408	0.023265	0
chr1:205727467-205727508	0.0441074	0.096533	0.0983027	0.12098	0.0541953	0.024447
chr5:1014928-1014969	-0.176508	0.073019	-0.168459	0.073019	0.008049	0
chr7:72955571-72955612	-0.0809163	0.075674	-0.0874838	0.075674	-0.0065675	0
chr7:100483095-100483136	0.194838	0.24198	0.104057	0.24198	-0.090781	0
chr16:4205159-4205200	0.0353589	0.11232	0.0442036	0.11232	0.0088447	0
chr17:59389123-59389164	-0.139932	0.10502	-0.163123	0.10502	-0.023191	0
chr1:6089042-6089083	0.129307	0.22582	0.115654	0.22582	-0.013653	0
chr3:47502493-47502534	-0.134771	0.12802	-0.134771	0.12802	0	0
chr6:30108067-30108108	-0.24395	0.11315	-0.283181	0.072912	-0.039231	-0.040238
chr6:31270521-31270562	-0.0477813	0.10597	-0.0477813	0.10597	0	0
chr6:31354762-31354803	-0.163011	0.091937	-0.163011	0.091937	0	0
chr6:31354762-31354803	-0.163011	0.091937	-0.145335	0.091937	0.017676	0
chr6:31394513-31394554	-0.169801	0.07478	-0.189399	0.070758	-0.019598	-0.004022
chr6:31437820-31437861	-0.0773397	0.24745	0.0941308	0.24745	0.17147	0
chr6:29952535-29952576	-0.115892	0.11031	-0.0883887	0.11031	0.0275033	0
chr6:29952535-29952576	-0.115892	0.11031	0.0323719	0.11031	0.148264	0
chr6:32707673-32707714	-0.189553	0.11031	-0.189553	0.11031	0	0
chr2:161994617-161994658	0.0536786	0.22254	-0.012358	0.22254	-0.0660366	0
chr6:167119554-167119595	-0.143896	0.13145	0.0278668	0.13145	0.171763	0
chr9:120400368-120400409	-0.191423	0.044326	-0.199439	0.053873	-0.008016	0.009547
chr6:32480802-32480843	-0.215075	0.075532	-0.224704	0.075532	-0.009629	0
chr6:32480802-32480843	-0.215075	0.075532	-0.230036	0.075532	-0.014961	0
chr2:65368432-65368473	-0.0868975	0.075674	-0.0412396	0.075674	0.0456579	0
chr2:100190458-100190499	-0.211129	0.11835	-0.277513	0.11835	-0.066384	0
chr6:167120782-167120823	0.113123	0.12908	0.113123	0.12908	0	0
chr9:120889003-120889044	-0.2086	0.088944	-0.183892	0.088944	0.024708	0
chr8:19962874-19962915	-0.149799	0.073131	-0.141898	0.073131	0.007901	0
chr8:19962874-19962915	-0.149799	0.073131	-0.163395	0.073131	-0.013596	0
chr11:8229244-8229285	-0.181948	0.14423	0.162927	0.2916	0.344875	0.14737
chr21:41326960-41327001	-0.0757963	0.11549	-0.126629	0.11549	-0.0508327	0
chr19:48751227-48751268	-0.195081	0.094961	-0.208571	0.094961	-0.01349	0
chr19:48703354-48703395	-0.14281	0.29074	-0.147329	0.29074	-0.004519	0
chr19:48703354-48703395	-0.14281	0.29074	-0.14281	0.29074	0	0
chr19:48703354-48703395	-0.14281	0.29074	-0.223041	0.29074	-0.080231	0
chr19:5841325-5841366	-0.222214	0.096243	-0.227048	0.045159	-0.004834	-0.051084
chr19:5841325-5841366	-0.222214	0.096243	-0.172463	0.057247	0.049751	-0.038996
chr9:133279766-133279807	-0.146979	0.07478	-0.146979	0.16689	0	0.09211
chr19:5851770-5851811	-0.0308942	0.074468	-0.0765564	0.074468	-0.0456622	0
chr1:111894702-111894743	-0.274557	0.1501	-0.270484	0.1501	0.004073	0
chr1:111894702-111894743	-0.274557	0.1501	-0.274557	0.1501	0	0
chr13:20726750-20726791	-0.134809	0.06473	-0.103767	0.06473	0.031042	0
chr12:114943915-114943956	0.325872	0.20068	0.209019	0.1128	-0.116853	-0.08788
chr13:21557738-21557779	-0.136259	0.09922	-0.219172	0.076179	-0.082913	-0.023041
chr8:133449588-133449629	-0.288061	0.085877	-0.188903	0.085877	0.099158	0
chr9:8045586-8045627	-0.29335	0.051657	-0.242562	0.051657	0.050788	0
chr2:212003879-212003920	-0.187731	0.077527	-0.180135	0.077527	0.007596	0
chr7:155216983-155217024	-0.124997	0.057024	-0.166424	0.057024	-0.041427	0
chr17:34645690-34645731	-0.25653	0.081316	-0.261174	0.10478	-0.004644	0.023464
chr7:23381128-23381169	-0.254601	0.089642	-0.236239	0.089642	0.018362	0
chr12:18899226-18899267	-0.25152	0.052695	-0.275476	0.052695	-0.023956	0
chr3:114123146-114123187	-0.251152	0.16542	-0.311672	0.28334	-0.06052	0.11792
chr5:30835952-30835993	-0.115195	0.14616	-0.164775	0.14616	-0.04958	0
chr7:117737571-117737612	-0.513311	0.06336	-0.513311	0.06336	0	0
chr7:117818969-117819010	-0.0523775	0.11449	-0.0662709	0.11449	-0.0138934	0
chr8:4168102-4168143	-0.479245	0.078521	-0.525851	0.056059	-0.046606	-0.022462
chr8:81976353-81976394	-0.160187	0.063456	-0.160187	0.063456	0	0
chr8:81982051-81982092	0.221964	0.30584	0.289954	0.30584	0.06799	0
chr8:128775710-128775751	0.186688	0.099335	0.219095	0.099335	0.032407	0
chr10:79200196-79200237	0.0976897	0.24488	-0.126419	0.11558	-0.224109	-0.1293
chr10:79201051-79201092	0.915627	2.7258	0.721767	2.3828	-0.19386	-0.343
chr12:100990160-100990201	-0.334833	0.048245	-0.221153	0.10422	0.11368	0.055975
chr12:108324132-108324173	-0.181025	0.087081	-0.201993	0.087081	-0.020968	0
chr9:24679396-24679437	-0.532626	0.1759	-0.532626	0.1759	0	0
chr11:101900682-101900723	-0.100726	0.090212	-0.240646	0.054652	-0.13992	-0.03556
chr18:3394431-3394472	0.0307426	0.11835	0.0302367	0.11835	-0.0005059	0
chr22:37283426-37283467	-0.0647232	0.065403	-0.106724	0.065403	-0.0420008	0
chr22:39679375-39679416	-0.0864792	0.12117	-0.0495515	0.12117	0.0369277	0
chr1:165138722-165138763	-0.234576	0.074386	-0.234576	0.074386	0	0
chr10:119389871-119389912	-0.357697	0.056502	-0.446507	0.056502	-0.08881	0
chr15:38530684-38530725	-0.314302	0.051864	-0.251614	0.051864	0.062688	0
chrX:153597160-153597201	-0.20564	0.069366	-0.20564	0.069366	0	0
chrX:153634447-153634488	-0.0145595	0.17091	-0.0796096	0.057803	-0.0650501	-0.113107
chrX:153634447-153634488	-0.0145595	0.17091	-0.186677	0.057803	-0.172118	-0.113107
chr15:66862711-66862752	-0.197532	0.092365	-0.262232	0.092365	-0.0647	0
chr14:51899036-51899077	-0.360191	0.06473	-0.30596	0.072133	0.054231	0.007403
chr11:58705306-58705347	0.0135541	0.13478	-0.0669653	0.10831	-0.0805194	-0.02647
chr11:26325264-26325305	-0.161798	0.22242	-0.161798	0.22242	0	0
chr2:166041334-166041375	-0.0146528	0.072912	-0.0926961	0.060864	-0.0780433	-0.012048
chr12:89935036-89935077	-0.112046	0.085182	-0.112046	0.085182	0	0
chr2:165378102-165378143	-0.1472	0.081163	-0.1472	0.081163	0	0
chr1:78628113-78628154	-0.135899	0.054652	-0.064345	0.054652	0.071554	0
chr1:207841557-207841598	-0.333199	0.1128	-0.350791	0.1128	-0.017592	0
chr1:207756838-207756879	-0.111648	0.075209	-0.0670999	0.11846	0.0445481	0.043251
chr1:223732723-223732764	0.292498	0.22254	0.244715	0.22254	-0.047783	0
chr2:166088837-166088878	-0.231227	0.10478	-0.231227	0.10478	0	0
chr6:31664337-31664378	-0.362729	0.049146	-0.306184	0.043926	0.056545	-0.00522
chr6:31664337-31664378	-0.362729	0.049146	-0.330793	0.058764	0.031936	0.009618
chr15:87423693-87423734	-0.00706603	0.057803	-0.00706603	0.057803	0	0
chr7:21544450-21544491	-0.0495895	0.19025	-0.144193	0.19025	-0.0946035	0
chr6:40568369-40568410	-0.337478	0.069366	-0.337478	0.069366	0	0
chr16:72080083-72080124	0.40235	0.3658	0.324803	0.3658	-0.077547	0
chr16:72080083-72080124	0.40235	0.3658	0.40235	0.3658	0	0
chr4:74006708-74006749	-0.342776	0.11846	-0.337181	0.11846	0.005595	0
chr4:74006708-74006749	-0.342776	0.11846	-0.342776	0.11846	0	0
chr14:94378486-94378527	-0.162323	0.072133	-0.162323	0.072133	0	0
chr14:94378486-94378527	-0.162323	0.072133	-0.123403	0.072133	0.03892	0
chr1:62485167-62485208	-0.0778225	0.075536	-0.0778225	0.075536	0	0
chr2:64980920-64980961	0.0640189	0.097057	0.00592146	0.097057	-0.0580974	0
chr2:64980920-64980961	0.0640189	0.097057	-0.0272351	0.097057	-0.091254	0
chr5:177415453-177415494	-0.0275708	0.10352	-0.039816	0.08503	-0.0122452	-0.01849
chr5:177415453-177415494	-0.0275708	0.10352	-0.0911591	0.08503	-0.0635883	-0.01849
chr5:177415453-177415494	-0.0275708	0.10352	-0.150255	0.08503	-0.122684	-0.01849
chr6:11040170-11040211	-0.185782	0.073062	-0.185782	0.073062	0	0
chr6:11040170-11040211	-0.185782	0.073062	-0.143448	0.073062	0.042334	0
chr22:19902282-19902323	-0.226508	0.065931	-0.226508	0.065931	0	0
chr16:72722182-72722223	-0.15722	0.088944	-0.105151	0.088944	0.052069	0
chr6:32476747-32476788	-0.23121	0.049146	-0.259299	0.04187	-0.028089	-0.007276
chr11:128622824-128622865	-0.0903726	0.12155	0.0310349	0.12155	0.121408	0
chr3:188582094-188582135	-0.0641618	0.095428	-0.037856	0.095428	0.0263058	0
chr18:63115958-63115999	0.0321225	0.30584	0.0321225	0.30584	0	0
chr18:63115958-63115999	0.0321225	0.30584	0.0226121	0.30584	-0.0095104	0
chr17:82447656-82447697	0.0865357	0.21339	0.0865357	0.21339	0	0
chr18:45285225-45285266	-0.156645	0.057106	-0.156645	0.057106	0	0
chr1:62662390-62662431	-0.121249	0.096485	-0.121249	0.096485	0	0
chr2:66731652-66731693	0.117176	0.104	0.117176	0.104	0	0
chr2:102135170-102135211	-0.163997	0.061927	-0.0718923	0.061927	0.0921047	0
chr4:90594094-90594135	-0.00728792	0.24745	-0.0385345	0.24745	-0.0312466	0
chr5:125264597-125264638	-0.102901	0.047161	-0.111534	0.081163	-0.008633	0.034002
chr5:115961228-115961269	-0.174447	0.073131	-0.293794	0.051181	-0.119347	-0.02195
chr5:11304291-11304332	-0.112097	0.22162	-0.162597	0.22162	-0.0505	0
chr6:79612544-79612585	0.0793968	0.14117	0.197834	0.14117	0.118437	0
chr7:54728739-54728780	-0.356395	0.19928	-0.371362	0.19928	-0.014967	0
chr16:64870799-64870840	0.0266499	0.19025	0.0350096	0.19025	0.0083597	0
chr17:47597301-47597342	-0.224189	0.25223	-0.224189	0.25223	0	0
chr17:77118603-77118644	-0.22179	0.10355	-0.240652	0.10355	-0.018862	0
chr18:57824713-57824754	-0.22403	0.085158	-0.0655115	0.22067	0.158519	0.135512
chr19:8216731-8216772	-0.0401552	0.14423	-0.0583554	0.14423	-0.0182002	0
chr19:8220826-8220867	0.146516	0.26757	-0.052936	0.26757	-0.199452	0
chr19:8220826-8220867	0.146516	0.26757	0.0882752	0.26757	-0.0582408	0
chr19:44945922-44945963	-0.138946	0.12481	-0.138946	0.12481	0	0
chr19:44945922-44945963	-0.138946	0.12481	-0.253425	0.12481	-0.114479	0
chr20:12988732-12988773	-0.148432	0.11502	-0.166147	0.095428	-0.017715	-0.019592
chr20:12988732-12988773	-0.148432	0.11502	-0.148432	0.11502	0	0
chr20:12988732-12988773	-0.148432	0.11502	-0.236531	0.095428	-0.088099	-0.019592
chr20:12988732-12988773	-0.148432	0.11502	-0.177906	0.095428	-0.029474	-0.019592
chr21:14481094-14481135	-0.242742	0.059003	-0.246683	0.054352	-0.003941	-0.004651
chr22:46236672-46236713	-0.199493	0.10269	-0.119071	0.10269	0.080422	0
chr12:120969433-120969474	-0.475766	0.045045	-0.459274	0.065368	0.016492	0.020323
chr1:205948063-205948104	-0.110741	0.15246	-0.149366	0.15246	-0.038625	0
chr1:172379791-172379832	-0.140103	0.05973	-0.140103	0.05973	0	0
chr2:119179087-119179128	-0.0857841	0.26757	-0.150975	0.26757	-0.0651909	0
chr4:31947401-31947442	-0.277933	0.067951	-0.196558	0.074003	0.081375	0.006052
chr5:164628652-164628693	-0.0765253	0.12242	-0.150282	0.12242	-0.0737567	0
chr7:31323617-31323658	-0.330467	0.085158	-0.280438	0.072731	0.050029	-0.012427
chr15:96432618-96432659	-0.159871	0.1579	-0.152697	0.1579	0.007174	0
chr18:76471586-76471627	0.0730768	0.092365	0.0730768	0.092365	0	0
chr18:1471392-1471433	-0.326217	0.12715	-0.32644	0.12715	-0.000223	0
chr5:164629568-164629609	-0.13015	0.088944	-0.179835	0.088944	-0.049685	0
chr5:164629568-164629609	-0.13015	0.088944	-0.108056	0.088944	0.022094	0
chr20:12965295-12965336	-0.125423	0.063456	-0.185284	0.063456	-0.059861	0
chr20:12965295-12965336	-0.125423	0.063456	-0.125423	0.063456	0	0
chr20:12965295-12965336	-0.125423	0.063456	-0.0914154	0.077065	0.0340076	0.013609
chr20:12965295-12965336	-0.125423	0.063456	-0.140472	0.063456	-0.015049	0
chr1:181621702-181621743	0.0118357	0.12908	-0.0693171	0.077065	-0.0811528	-0.052015
chr7:112058033-112058074	-0.708957	0.077065	-0.785393	0.077065	-0.076436	0
chr16:83997857-83997898	-0.114968	0.063456	-0.09374	0.063456	0.021228	0
chr19:22032635-22032676	-0.20733	0.1006	-0.20733	0.1006	0	0
chr4:182519474-182519515	-0.350466	0.085158	-0.350466	0.085158	0	0
chr3:186736371-186736412	-0.175405	0.053816	-0.123206	0.054354	0.052199	0.000538
chr3:186736371-186736412	-0.175405	0.053816	-0.156632	0.047123	0.018773	-0.006693
chr4:186253509-186253550	-0.0173755	0.067599	-0.0173755	0.067599	0	0
chr4:186253509-186253550	-0.0173755	0.067599	-0.189143	0.067599	-0.171767	0
chr1:209797245-209797286	-0.934685	0.22242	-0.439316	0.22242	0.495369	0
chr8:131869272-131869313	-0.219256	0.067951	-0.165656	0.067951	0.0536	0
chr7:12148883-12148924	-0.194531	0.11449	-0.115141	0.11449	0.07939	0
chr2:158844048-158844089	-0.122214	0.053816	-0.103038	0.044631	0.019176	-0.009185
chr2:182153999-182154040	-0.0331893	0.061927	-0.0273956	0.063456	0.0057937	0.001529
chr2:211107723-211107764	-0.249798	0.042182	-0.163223	0.083491	0.086575	0.041309
chr3:85855864-85855905	-0.146333	2.6855	-0.146333	2.6855	0	0
chr3:121607809-121607850	-0.271545	0.094961	-0.271545	0.094961	0	0
chr4:181180516-181180557	0.00403012	0.08325	0.0201035	0.08325	0.0160734	0
chr6:10101964-10102005	0.22154	0.11549	0.22154	0.11549	0	0
chr6:42964442-42964483	-0.219379	0.099335	-0.219379	0.099335	0	0
chr7:110142494-110142535	-0.19235	0.075532	-0.129993	0.085158	0.062357	0.009626
chr11:85970520-85970561	0.74822	1.0123	0.74822	1.0123	0	0
chr11:86120479-86120520	-0.215411	0.061757	-0.156025	0.081233	0.059386	0.019476
chr15:45065192-45065233	-0.156877	0.19354	-0.106292	0.19354	0.050585	0
chr21:24540905-24540946	-0.210494	0.16542	-0.243254	0.16542	-0.03276	0
chr8:27458580-27458621	-0.136917	0.11315	-0.138291	0.14771	-0.001374	0.03456
chr8:27458580-27458621	-0.136917	0.11315	-0.136917	0.14771	0	0.03456
chr1:154713045-154713086	-0.0931616	0.24488	0.0929992	0.59866	0.186161	0.35378
chr3:137931874-137931915	-0.104109	0.10831	-0.0300829	0.10831	0.0740261	0
chr4:43849055-43849096	-0.212569	0.050397	-0.230687	0.081163	-0.018118	0.030766
chr4:122647234-122647275	-0.0825247	0.075532	-0.0634707	0.075532	0.019054	0
chr5:80285929-80285970	-0.125167	0.10095	-0.114376	0.10095	0.010791	0
chr5:131351424-131351465	-0.518831	0.096243	-0.273682	0.096243	0.245149	0
chr5:131552711-131552752	1.13448	2.7258	1.16875	2.7258	0.03427	0
chr5:131773832-131773873	0.0290703	0.10352	0.0290703	0.10352	0	0
chr5:131897246-131897287	-0.0885507	0.11068	-0.070179	0.11068	0.0183717	0
chr5:131965902-131965943	-0.0443345	0.12614	-0.134315	0.12614	-0.0899805	0
chr5:140327834-140327875	-0.0848402	0.11031	-0.0932932	0.11031	-0.008453	0
chr7:82357-82398	-0.242965	0.059003	-0.242965	0.059003	0	0
chr7:25528215-25528256	-0.246049	0.048426	-0.19661	0.048426	0.049439	0
chr7:143412095-143412136	-0.468272	0.10465	-0.468272	0.10465	0	0
chr8:27598716-27598757	-0.202517	0.061927	-0.210233	0.061927	-0.007716	0
chr10:80629207-80629248	-0.132904	0.096533	-0.0943602	0.096533	0.0385438	0
chr10:128547870-128547911	-0.167211	0.077748	-0.158683	0.077748	0.008528	0
chr17:46788112-46788153	0.0496192	0.39984	0.0936809	0.39984	0.0440617	0
chr17:74979633-74979674	0.240969	0.46398	0.162682	0.46398	-0.078287	0
chr20:16216845-16216886	-0.00186472	0.22582	0.0166665	0.22582	0.0185312	0
chr13:110154123-110154164	0.0376991	0.1579	-0.052783	0.15178	-0.0904821	-0.00612
chr5:175817414-175817455	-0.0945713	0.10501	-0.0549285	0.10501	0.0396428	0
chr21:43173010-43173051	-0.254296	0.083127	-0.281029	0.059003	-0.026733	-0.024124
chr9:20844412-20844453	-0.930569	0.24488	-0.557249	0.24488	0.37332	0
chr7:75625877-75625918	-0.3256	0.10597	-0.320137	0.10597	0.005463	0
chr2:68010761-68010802	0.67513	2.7258	0.763467	2.7258	0.088337	0
chr2:146951276-146951317	-0.152669	0.12908	-0.219106	0.12908	-0.066437	0
chr11:42717153-42717194	-0.128112	0.096533	-0.203897	0.096533	-0.075785	0
chr11:25112978-25113019	-0.127123	0.054652	-0.112849	0.054652	0.014274	0
chr3:156387275-156387316	-0.124068	0.091937	-0.0659334	0.10597	0.0581346	0.014033
chr6:143041596-143041637	-0.346816	0.043805	-0.326887	0.040971	0.019929	-0.002834
chr12:109570168-109570209	-0.769379	0.21386	-0.620458	0.21386	0.148921	0
chr6:165539619-165539660	-0.282472	0.087081	-0.25954	0.087081	0.022932	0
chr20:42443995-42444036	-0.447148	0.043926	-0.447148	0.043926	0	0
chr4:71451230-71451271	-0.230679	0.099363	-0.235798	0.07478	-0.005119	-0.024583
chr12:129076791-129076832	-0.177264	0.11449	-0.19342	0.11449	-0.016156	0
chr14:81144578-81144619	-0.231466	0.052296	-0.238502	0.052296	-0.007036	0
chr1:60952037-60952078	-0.320498	0.043709	-0.211249	0.07272	0.109249	0.029011
chr14:76346332-76346373	-0.259768	0.16542	-0.24599	0.10465	0.013778	-0.06077
chr16:83109828-83109869	-0.121541	0.074003	-0.121541	0.074003	0	0
chr20:21904035-21904076	0.145684	0.88249	0.116654	0.88249	-0.02903	0
chr6:604138-604179	-0.260265	0.060864	-0.196932	0.21086	0.063333	0.149996
chr17:29210372-29210413	-0.267248	0.06271	-0.267248	0.06271	0	0
chr18:47105382-47105423	-0.257822	0.26488	-0.294857	0.08325	-0.037035	-0.18163
chr18:47106493-47106534	-0.205232	0.076064	-0.185029	0.076064	0.020203	0
chr1:64946434-64946475	-0.153183	0.054883	-0.00886639	0.077527	0.144317	0.022644
chr7:45977043-45977084	-0.107959	0.1759	-0.205733	0.26803	-0.097774	0.09213
chr7:45954759-45954800	-0.15493	0.053816	-0.107924	0.053816	0.047006	0
chr7:45954759-45954800	-0.15493	0.053816	-0.15493	0.053816	0	0
chr15:83956994-83957035	-0.00845425	0.88249	-0.0116197	0.88249	-0.00316545	0
chr4:102283668-102283709	0.0745882	0.11449	0.0745882	0.11449	0	0
chr3:169479525-169479566	-0.365409	0.073131	-0.37482	0.085019	-0.009411	0.011888
chr20:6652234-6652275	-0.296499	0.10373	-0.296499	0.10373	0	0
chr20:6652234-6652275	-0.296499	0.10373	-0.176023	0.14423	0.120476	0.0405
chr7:16067713-16067754	-0.0359961	0.073062	-0.0359961	0.073062	0	0
chr11:12816719-12816760	0.00840845	0.10373	0.00840845	0.10373	0	0
chr4:88084988-88085029	0.0190956	0.1579	-0.167808	0.086504	-0.186904	-0.071396
chr8:21332737-21332778	0.0151539	0.076179	0.0393416	0.076179	0.0241877	0
chr3:169481202-169481243	-0.190315	0.11846	-0.218226	0.080349	-0.027911	-0.038111
chr4:87785909-87785950	-0.171707	0.058042	-0.267579	0.058042	-0.095872	0
chr7:46088491-46088532	-0.215989	0.061729	-0.132547	0.061729	0.083442	0
chr6:80359413-80359454	-0.0761859	0.047123	-0.0761859	0.047123	0	0
chr3:135212078-135212119	-0.148525	0.14511	-0.148525	0.14511	0	0
chr20:51449091-51449132	0.22515	0.39984	0.22515	0.39984	0	0
chr6:37730807-37730848	-0.15202	0.11846	-0.115138	0.11846	0.036882	0
chr5:173567601-173567642	-0.141175	0.057892	-0.228148	0.059003	-0.086973	0.001111
chr5:173567601-173567642	-0.141175	0.057892	-0.21792	0.057892	-0.076745	0
chr13:110869891-110869932	-0.18256	0.072336	-0.25454	0.072336	-0.07198	0
chr2:23728083-23728124	0.193996	0.16052	0.193996	0.16052	0	0
chr2:23945298-23945339	-0.450043	0.053816	-0.321806	0.053816	0.128237	0
chr6:80000092-80000133	0.280461	0.19354	0.294857	0.19354	0.014396	0
chr10:126685118-126685159	-0.0341678	0.10373	-0.11202	0.086876	-0.0778522	-0.016854
chr18:8323966-8324007	-0.136681	0.12654	-0.093593	0.12654	0.043088	0
chr2:24274007-24274048	-0.290444	0.051657	-0.287139	0.051657	0.003305	0
chr4:75617545-75617586	-0.0502894	0.059727	-0.0962279	0.059727	-0.0459385	0
chr3:42487570-42487611	-0.260186	0.056789	-0.341324	0.056789	-0.081138	0
chr8:13881252-13881293	-0.266881	0.076179	-0.222538	0.076179	0.044343	0
chr4:75718248-75718289	-0.0687277	0.24745	-0.0560789	0.24745	0.0126488	0
chr10:87652798-87652839	-0.170877	0.10478	-0.193012	0.10478	-0.022135	0
chr14:100687715-100687756	0.0677791	0.39984	0.0677791	0.39984	0	0
chr17:78992683-78992724	-0.122065	0.077065	-0.0409844	0.077065	0.0810806	0
chr6:143760452-143760493	-0.223071	0.090571	-0.209971	0.15178	0.0131	0.061209
chr10:121518335-121518376	0.177302	0.28548	0.319924	0.28548	0.142622	0
chr10:121518335-121518376	0.177302	0.28548	0.202987	0.28548	0.025685	0
chr13:102702957-102702998	-0.107451	0.12654	-0.0174785	0.075532	0.0899725	-0.051008
chr8:17300148-17300189	0.0200779	0.22582	0.000913734	0.22582	-0.0191642	0
chr9:133004049-133004090	-0.198072	0.26757	-0.224724	0.26757	-0.026652	0
chr10:12559420-12559461	-0.0271129	0.16052	-0.153138	0.06271	-0.126025	-0.09781
chr7:128863469-128863510	-0.195235	0.057742	-0.161022	0.057742	0.034213	0
chr15:79777400-79777441	-0.282833	0.22162	-0.15657	0.22162	0.126263	0
chr10:53506451-53506492	-0.643609	0.048347	-0.467107	0.048347	0.176502	0
chr18:8716303-8716344	-0.222574	0.12242	-0.177611	0.12242	0.044963	0
chr2:79716962-79717003	-0.151523	0.11846	-0.151523	0.11846	0	0
chr8:56592734-56592775	-0.0678644	0.057106	0.0803729	0.061927	0.148237	0.004821
chr10:32704320-32704361	-0.245372	0.086876	-0.273948	0.086876	-0.028576	0
chr8:79191177-79191218	-0.178256	0.087067	-0.171839	0.060151	0.006417	-0.026916
chr18:68547439-68547480	-0.122347	0.058266	-0.122347	0.058266	0	0
chr6:30110478-30110519	-0.334175	0.072133	-0.334175	0.072133	0	0
chr6:30110478-30110519	-0.334175	0.072133	-0.369588	0.072133	-0.035413	0
chr6:30814205-30814246	0.09697	0.73713	0.09697	0.73713	0	0
chr6:30814205-30814246	0.09697	0.73713	-0.130542	0.39984	-0.227512	-0.33729
chr6:31396910-31396951	-0.109765	0.16542	-0.127087	0.048245	-0.017322	-0.117175
chr6:31600672-31600713	-0.00736912	0.57678	0.00130078	0.57678	0.0086699	0
chr6:31600672-31600713	-0.00736912	0.57678	0.102712	0.57678	0.110081	0
chr6:31600672-31600713	-0.00736912	0.57678	-0.00736912	0.57678	0	0
chr6:32395418-32395459	-0.108346	0.30584	-0.0677383	0.30584	0.0406077	0
chr1:113886819-113886860	0.115623	0.28548	0.10914	0.28548	-0.006483	0
chr4:121392865-121392906	-0.156625	0.1579	-0.0996231	0.1579	0.0570019	0
chr7:111871062-111871103	-0.275594	0.075536	-0.271788	0.075536	0.003806	0
chr8:68961197-68961238	-0.111295	0.066742	-0.186963	0.066742	-0.075668	0
chr12:19040577-19040618	-0.180563	0.081163	-0.215357	0.081163	-0.034794	0
chr13:76889854-76889895	-0.0918097	0.04624	-0.138307	0.04624	-0.0464973	0
chr5:95647805-95647846	-0.164719	0.078607	-0.170508	0.078607	-0.005789	0
chr2:241081781-241081822	-0.342957	0.056687	-0.37465	0.085182	-0.031693	0.028495
chr1:234897469-234897510	-0.186802	0.045792	-0.239561	0.045792	-0.052759	0
chr7:81207373-81207414	0.0960409	0.1579	0.0473048	0.1579	-0.0487361	0
chr3:30453820-30453861	-0.048239	0.099335	-0.048239	0.099335	0	0
chr8:32840420-32840461	0.194993	0.27442	0.194993	0.27442	0	0
chr9:28752466-28752507	-0.181747	0.074792	-0.138114	0.063185	0.043633	-0.011607
chr19:19948664-19948705	-0.18381	0.061757	-0.145202	0.052891	0.038608	-0.008866
chr7:99823442-99823483	0.188062	0.11835	0.162919	0.11835	-0.025143	0
chr7:99823442-99823483	0.188062	0.11835	0.112838	0.11835	-0.075224	0
chr7:99688996-99689037	0.188162	0.17091	0.111474	0.17091	-0.076688	0
chr7:99335116-99335157	0.561892	0.91853	0.551978	0.91853	-0.009914	0
chr7:100505880-100505921	-0.0256677	0.096243	-0.067785	0.096243	-0.0421173	0
chr7:99945984-99946025	0.856313	0.3049	0.856313	0.3049	0	0
chr7:100243711-100243752	-0.223232	0.061729	-0.228967	0.11563	-0.005735	0.053901
chr4:69096637-69096678	-0.181456	0.070269	-0.178227	0.07046	0.003229	0.000191
chr4:69096637-69096678	-0.181456	0.070269	-0.181456	0.07046	0	0.000191
chr12:21250025-21250066	-0.363553	0.24488	-0.163317	0.24488	0.200236	0
chr12:21250025-21250066	-0.363553	0.24488	-0.363553	0.24488	0	0
chr11:62335928-62335969	0.0904098	0.27482	0.0418983	0.27482	-0.0485115	0
chr10:79976205-79976246	-0.174688	0.11315	-0.174688	0.11315	0	0
chr16:84389408-84389449	-0.0819736	0.1579	-0.136973	0.1579	-0.0549994	0
chr10:80088138-80088179	-0.0506578	0.14616	-0.0506578	0.14616	0	0
chr10:80122594-80122635	-0.0402069	0.13478	-0.128527	0.11846	-0.0883201	-0.01632
chr10:80028328-80028369	-0.129346	0.11031	0.0182089	0.23622	0.147555	0.12591
chr10:80173972-80174013	-0.197001	0.095428	-0.17513	0.095428	0.021871	0
chr6:31139390-31139431	-0.0787239	0.076604	-0.103267	0.079664	-0.0245431	0.00306
chr6:31129504-31129545	-0.207241	0.052891	-0.207241	0.052891	0	0
chr4:154560117-154560158	-0.146305	0.10478	-0.261026	0.10478	-0.114721	0
chr21:16295379-16295420	-0.231382	0.059356	-0.149696	0.059356	0.081686	0
chr3:13816452-13816493	-0.21194	0.082627	-0.219412	0.10268	-0.007472	0.020053
chr8:118818421-118818462	-0.159493	0.054883	-0.166379	0.08325	-0.006886	0.028367
chr8:71357827-71357868	0.230681	0.21376	0.230681	0.21376	0	0
chr4:141084399-141084440	-0.182298	0.25142	-0.19277	0.25142	-0.010472	0
chr14:65398887-65398928	-0.177783	0.10316	-0.0758164	0.28334	0.101967	0.18018
chr11:132140203-132140244	-0.179864	0.087151	-0.179864	0.087151	0	0
chr11:62429935-62429976	-0.301339	0.047626	-0.225635	0.10478	0.075704	0.057154
chr6:31272634-31272675	-0.215636	0.11835	-0.196644	0.11835	0.018992	0
chr10:79945657-79945698	-0.403266	0.081163	-0.26515	0.84099	0.138116	0.759827
chr10:79935174-79935215	-0.0933171	0.21339	-0.223719	0.087067	-0.130402	-0.126323
chr18:74211262-74211303	-0.144007	0.057082	-0.137694	0.057082	0.006313	0
chr10:132144237-132144278	-0.199464	0.056687	-0.205379	0.056687	-0.005915	0
chr1:15021124-15021165	-0.0908808	0.081316	-0.0139194	0.081316	0.0769614	0
chr12:121184481-121184522	0.137087	0.10316	0.0469299	0.21376	-0.0901571	0.1106
chr12:121184481-121184522	0.137087	0.10316	0.0323701	0.10316	-0.104717	0
chr16:70880061-70880102	0.0200362	0.22254	-0.157168	0.22254	-0.177204	0
chr14:56419948-56419989	-0.191173	0.085182	-0.200945	0.085182	-0.009772	0
chr6:93004067-93004108	-0.0512187	0.20068	-0.0280849	0.20068	0.0231338	0
chr13:62862647-62862688	-0.0880935	0.06473	-0.197882	0.069366	-0.109788	0.004636
chr5:3092058-3092099	0.187504	0.23622	0.187504	0.23622	0	0
chr2:178383673-178383714	-0.210741	0.074003	-0.210741	0.074003	0	0
chr4:71261152-71261193	0.224107	0.46398	0.198133	0.46398	-0.025974	0
chr17:15289719-15289760	0.020664	0.09922	0.0355153	0.09922	0.0148513	0
chr7:101238102-101238143	-0.345492	0.092365	-0.380164	0.092365	-0.034672	0
chr5:126697252-126697293	-0.0871248	0.081163	-0.154269	0.081163	-0.0671442	0
chr15:50581127-50581168	-0.204896	0.11502	-0.292878	0.11502	-0.087982	0
chr5:65121831-65121872	-0.017091	0.42348	-0.0423093	0.42348	-0.0252183	0
chr3:3106277-3106318	-0.149107	0.074003	-0.141075	0.074003	0.008032	0
chr3:73491447-73491488	-0.191641	0.061927	-0.236829	0.061927	-0.045188	0
chr4:94722786-94722827	0.013733	0.12908	0.0480306	0.12908	0.0342976	0
chr3:71066580-71066621	-0.2625	0.083127	-0.2625	0.083127	0	0
chr5:103423937-103423978	-0.138062	0.07044	-0.250595	0.07044	-0.112533	0
chr2:45949803-45949844	-0.0281331	0.082669	-0.0837068	0.078521	-0.0555737	-0.004148
chr4:75105691-75105732	-0.227571	0.069366	-0.162265	0.069366	0.065306	0
chr13:101900878-101900919	-0.167953	0.049857	-0.1325	0.078607	0.035453	0.02875
chr10:30545683-30545724	-0.163006	0.11031	-0.258407	0.11031	-0.095401	0
chr18:77023159-77023200	-0.154109	0.11506	-0.183523	0.11506	-0.029414	0
chr3:8209083-8209124	-0.253447	0.096166	-0.244924	0.096166	0.008523	0
chr4:27192429-27192470	-0.193282	0.052296	-0.203086	0.052296	-0.009804	0
chr21:36563351-36563392	-0.220924	0.049025	-0.196859	0.049025	0.024065	0
chr5:180778918-180778959	-0.144603	0.096485	-0.144603	0.096485	0	0
chr11:21543513-21543554	-0.218488	0.11846	-0.138256	0.11846	0.080232	0
chr5:88887814-88887855	-0.433029	0.24745	-0.320517	0.24745	0.112512	0
chr1:94209150-94209191	-0.257149	0.096485	-0.275641	0.096485	-0.018492	0
chr11:118246283-118246324	-0.077717	0.17067	-0.11394	0.17067	-0.036223	0
chr8:65087708-65087749	-0.203005	0.61196	-0.181557	0.61196	0.021448	0
chr1:244004479-244004520	-0.133859	0.081163	-0.133859	0.081163	0	0
chr6:80593068-80593109	0.0338176	0.16271	0.12751	0.16271	0.0936924	0
chr9:121787343-121787384	-0.275089	0.086876	-0.180824	0.13306	0.094265	0.046184
chr17:78114417-78114458	-0.297585	0.057444	-0.228642	0.057444	0.068943	0
chr19:10199696-10199737	-0.0607415	0.1579	-0.0217216	0.1579	0.0390199	0
chr16:10094183-10094224	0.109703	0.11558	0.109703	0.11558	0	0
chr20:47051843-47051884	-0.261586	0.22242	-0.210606	0.22242	0.05098	0
chr1:240120416-240120457	-0.109529	0.058042	-0.0416993	0.058042	0.0678297	0
chr13:21301937-21301978	-0.261171	0.078521	-0.25494	0.078521	0.006231	0
chr11:35101484-35101525	-0.191041	0.071798	-0.193388	0.071798	-0.002347	0
chr5:17002956-17002997	-0.239436	0.071798	-0.283406	0.058309	-0.04397	-0.013489
chr10:53647311-53647352	-0.262624	2.6855	-0.16684	2.6855	0.095784	0
chr7:49290064-49290105	-0.194535	0.10016	-0.254593	0.10016	-0.060058	0
chr2:231327573-231327614	-0.155849	0.1006	-0.159499	0.061729	-0.00365	-0.038871
chr4:174150431-174150472	-0.0557817	0.077527	-0.0557817	0.077527	0	0
chr9:102105536-102105577	0.16594	0.14117	0.0754941	0.14117	-0.0904459	0
chr12:80069284-80069325	-0.270749	0.048245	-0.260117	0.048245	0.010632	0
chr10:1300802-1300843	-0.0475103	0.12614	-0.137473	0.12614	-0.0899627	0
chr2:102895814-102895855	-0.172649	0.10501	-0.172649	0.10501	0	0
chr12:25331239-25331280	0.0833507	0.19025	0.0883746	0.19025	0.0050239	0
chr17:52216258-52216299	0.0529155	0.12908	0.0186411	0.12908	-0.0342744	0
chr15:51221512-51221553	0.208064	0.19168	0.208064	0.19168	0	0
chr10:126140423-126140464	0.0625289	0.074386	-0.0139917	0.06707	-0.0765206	-0.007316
chr3:168180013-168180054	0.0624887	0.23622	-0.059986	0.095428	-0.122475	-0.140792
chr18:11064390-11064431	-0.119792	0.089642	-0.165541	0.096485	-0.045749	0.006843
chr12:7702655-7702696	-0.115279	0.21339	-0.115279	0.21339	0	0
chr15:86311339-86311380	-0.478921	0.053816	-0.639137	0.077527	-0.160216	0.023711
chr16:85872990-85873031	-0.231752	0.086876	-0.231752	0.086876	0	0
chr10:100496420-100496461	-0.191669	0.097057	-0.121417	0.097057	0.070252	0
chr4:181301554-181301595	-0.144455	0.2133	-0.242532	0.2133	-0.098077	0
chr17:72598470-72598511	0.0528554	0.078521	0.0595517	0.078521	0.0066963	0
chr7:27964559-27964600	-0.0783821	0.1584	-0.202593	0.1584	-0.124211	0
chr6:118297798-118297839	-0.226404	0.081796	-0.244329	0.081796	-0.017925	0
chr12:10318431-10318472	-0.105132	0.12117	-0.180457	0.12117	-0.075325	0
chr16:72223780-72223821	-0.125027	0.083468	-0.180049	0.083468	-0.055022	0
chr6:142190979-142191020	-0.0881724	0.12908	-0.0594511	0.12908	0.0287213	0
chr16:73795351-73795392	-0.148856	0.10268	-0.148856	0.10268	0	0
chr4:128775046-128775087	-0.124008	0.21744	0.0296378	0.21744	0.153646	0
chr12:102571531-102571572	-0.192229	0.12242	-0.184915	0.12242	0.007314	0
chr4:23586819-23586860	-0.250704	0.073062	-0.248787	0.073062	0.001917	0
chr8:98305491-98305532	-0.232015	0.062071	-0.232015	0.062071	0	0
chr6:169713128-169713169	0.270555	0.39984	0.270555	0.39984	0	0
chr5:122100881-122100922	-0.434919	0.12715	-0.366265	0.12715	0.068654	0
chr19:20663445-20663486	-0.0903725	0.10478	-0.0696356	0.10478	0.0207369	0
chr8:140564075-140564116	-0.318225	0.059608	-0.189261	0.059608	0.128964	0
chr5:76928326-76928367	-0.19424	0.099215	-0.106905	0.099215	0.087335	0
chr14:89930210-89930251	-0.131845	0.10501	-0.0642914	0.19354	0.0675536	0.08853
chr11:75260493-75260534	0.212987	0.30159	0.212987	0.30159	0	0
chr15:71131650-71131691	-0.0444617	0.10352	-0.0767251	0.10352	-0.0322634	0
chr4:184000126-184000167	0.138615	0.62097	0.113204	0.62097	-0.025411	0
chr5:103428327-103428368	0.0843958	0.17792	0.0921041	0.17792	0.0077083	0
chr6:137352145-137352186	-0.225458	0.038308	-0.245878	0.10355	-0.02042	0.065242
chr9:107393999-107394040	-0.216156	0.1006	-0.17909	0.1006	0.037066	0
chr9:85155992-85156033	-0.115279	0.051657	-0.0804709	0.051657	0.0348081	0
chr16:79957775-79957816	-0.164311	0.1579	-0.15811	0.1579	0.006201	0
chr11:24787874-24787915	0.690896	2.6855	0.648237	2.6855	-0.042659	0
chr1:151813876-151813917	0.0307183	0.13586	0.0307183	0.13586	0	0
chr11:12472734-12472775	-0.224487	0.11115	-0.215299	0.11115	0.009188	0
chr1:33958870-33958911	-0.228826	0.081233	-0.10497	0.081233	0.123856	0
chr2:49414398-49414439	-0.347549	0.076179	-0.347549	0.076179	0	0
chr16:53503491-53503532	-0.221026	0.073019	-0.212601	0.075536	0.008425	0.002517
chr12:127590447-127590488	-0.0719696	0.22162	-0.0306356	0.22162	0.041334	0
chr15:23757160-23757201	0.100578	0.090753	0.0019857	0.090753	-0.0985923	0
chr5:174445963-174446004	-0.131959	0.099215	-0.0466729	0.10352	0.0852861	0.004305
chr5:132445633-132445674	-0.182312	0.056687	-0.130805	0.056687	0.051507	0
chr8:143946979-143947020	0.21256	0.21875	0.21256	0.21875	0	0
chr9:89610548-89610589	0.00438361	0.087067	0.00990835	0.087067	0.00552474	0
chr21:39093566-39093607	-0.245464	0.06495	-0.245464	0.06495	0	0
chr12:111741647-111741688	-0.18203	0.073062	-0.165269	0.097057	0.016761	0.023995
chr12:111741647-111741688	-0.18203	0.073062	0.0200249	0.073062	0.202055	0
chr10:63412548-63412589	0.213556	0.23622	0.146698	0.23622	-0.066858	0
chr1:230169222-230169263	-0.123004	0.051689	-0.109865	0.069366	0.013139	0.017677
chr1:230169222-230169263	-0.123004	0.051689	-0.123004	0.051689	0	0
chr22:50663490-50663531	0.00928332	0.096243	0.00928332	0.096243	0	0
chr1:230160386-230160427	-0.405887	0.052891	-0.386158	0.037706	0.019729	-0.015185
chr1:230160386-230160427	-0.405887	0.052891	-0.405887	0.052891	0	0
chr4:169667985-169668026	0.74981	2.7258	1.0515	2.7258	0.30169	0
chr7:22842652-22842693	-0.139091	0.17091	-0.262575	0.056959	-0.123484	-0.113951
chr7:22842652-22842693	-0.139091	0.17091	-0.276744	0.056959	-0.137653	-0.113951
chr2:12981022-12981063	-0.116853	0.10268	-0.116853	0.10268	0	0
chr19:36240136-36240177	-0.250029	0.30584	-0.276646	0.30584	-0.026617	0
chr13:80614093-80614134	-0.151923	0.086639	-0.151923	0.086639	0	0
chr12:77271294-77271335	-0.306079	0.069946	-0.429211	0.069946	-0.123132	0
chr12:114815213-114815254	-0.0854954	0.096243	-0.0854954	0.096243	0	0
chr13:98517397-98517438	-0.757508	1.0123	-0.584893	1.0123	0.172615	0
chr7:142759351-142759392	-0.202633	0.043598	-0.202633	0.043598	0	0
chr5:164094439-164094480	0.0552988	0.099335	0.0838498	0.099335	0.028551	0
chr8:30989347-30989388	-0.239258	0.096166	-0.239258	0.096166	0	0
chr12:77283090-77283131	-0.175147	0.076179	-0.127237	0.076179	0.04791	0
chr5:177633291-177633332	-0.0689516	0.089992	0.00205325	0.089992	0.0710048	0
chr11:96231335-96231376	-0.169567	0.1006	-0.0889514	0.1006	0.0806156	0
chr6:133166281-133166322	-0.227174	0.10316	-0.0301009	0.16271	0.197073	0.05955
chr6:133166281-133166322	-0.227174	0.10316	-0.227174	0.10316	0	0
chr3:60851924-60851965	0.144206	0.21591	0.158055	0.21591	0.013849	0
chr2:60617155-60617196	-0.0532599	0.054883	-0.0852646	0.054883	-0.0320047	0
chr11:1886403-1886444	-0.132495	0.070946	-0.122633	0.070946	0.009862	0
chr8:55694424-55694465	0.710297	0.26757	0.800899	0.26757	0.090602	0
chr5:111148321-111148362	-0.21235	0.059727	-0.262847	0.059727	-0.050497	0
chr11:60232301-60232342	-0.278189	0.11846	-0.278189	0.11846	0	0
chr12:33135219-33135260	0.136921	0.26803	0.136921	0.26803	0	0
chr1:62122028-62122069	-0.0493542	0.075674	0.000976791	0.085019	0.050331	0.009345
chr6:145271116-145271157	0.0615353	0.095034	0.0121286	0.095034	-0.0494067	0
chr11:21148793-21148834	-0.169577	0.06928	-0.145468	0.06928	0.024109	0
chr12:34495871-34495912	-0.252028	0.059608	-0.217292	0.057106	0.034736	-0.002502
chr6:153703984-153704025	-0.207383	0.072831	-0.248566	0.043926	-0.041183	-0.028905
chr13:19813729-19813770	-0.0128293	0.1253	0.129443	0.1253	0.142272	0
chr6:66628680-66628721	-0.177109	0.076179	0.230853	0.28548	0.407962	0.209301
chr1:98301078-98301119	0.458798	0.12908	0.355104	0.16383	-0.103694	0.03475
chr1:55327741-55327782	0.40194	0.21339	0.264223	0.21339	-0.137717	0
chr1:98286605-98286646	-0.406933	0.39121	-0.313027	0.39121	0.093906	0
chr8:127452684-127452725	-0.133515	0.069366	-0.133515	0.069366	0	0
chr4:91491406-91491447	-0.121493	0.11846	-0.18149	0.094961	-0.059997	-0.023499
chr3:45810864-45810905	-0.356814	0.06666	-0.356814	0.06666	0	0
chr10:106609460-106609501	-0.0501315	0.24096	-0.0969068	0.24096	-0.0467753	0
chr19:28776295-28776336	-0.401062	0.058211	-0.158314	0.058211	0.242748	0
chr3:186445110-186445151	-0.0906335	0.10016	-0.308778	0.10016	-0.218144	0
chr7:29474423-29474464	-0.0872465	0.074386	-0.0759716	0.074386	0.0112749	0
chr13:42343705-42343746	-0.321164	0.21887	-0.321164	0.21887	0	0
chr16:82833831-82833872	-0.0938587	0.099335	-0.0422377	0.099335	0.051621	0
chr10:80494271-80494312	-0.33163	0.10597	-0.298714	0.10597	0.032916	0
chr16:11279443-11279484	-0.0335387	0.056959	-0.085843	0.056959	-0.0523043	0
chr6:159069384-159069425	-0.0815009	0.06473	-0.112935	0.06473	-0.0314341	0
chr6:159069384-159069425	-0.0815009	0.06473	-0.0815009	0.06473	0	0
chr1:200908414-200908455	-0.178969	0.062071	-0.112123	0.061927	0.066846	-0.000144
chr4:38586812-38586853	-0.133316	0.065421	-0.15962	0.077527	-0.026304	0.012106
chr10:30439152-30439193	-0.15794	0.085158	-0.159072	0.085158	-0.001132	0
chr10:30439152-30439193	-0.15794	0.085158	-0.0951568	0.21376	0.0627832	0.128602
chr3:188683352-188683393	-0.278555	0.078607	-0.248584	0.078607	0.029971	0
chr19:33240625-33240666	0.407608	0.39984	0.515184	0.39984	0.107576	0
chr6:127134957-127134998	-0.155639	0.070758	-0.201494	0.070758	-0.045855	0
chr6:127134957-127134998	-0.155639	0.070758	-0.159944	0.070758	-0.004305	0
chr1:159830100-159830141	-0.165833	0.11449	-0.157824	0.11449	0.008009	0
chr6:20812337-20812378	-0.230572	0.077287	-0.203138	0.077287	0.027434	0
chr4:101944127-101944168	-0.0765819	0.070946	-0.0690747	0.070946	0.0075072	0
chr4:101944127-101944168	-0.0765819	0.070946	-0.0649644	0.070946	0.0116175	0
chr2:43579759-43579800	-0.0899978	0.11953	-0.108855	0.11953	-0.0188572	0
chr2:43579759-43579800	-0.0899978	0.11953	-0.0899978	0.11953	0	0
chr1:155260320-155260361	-0.295203	0.11846	-0.248424	0.11846	0.046779	0
chr6:42039645-42039686	0.144756	0.17677	0.177487	0.17677	0.032731	0
chr20:6113222-6113263	-0.68175	0.06666	-0.625797	0.06666	0.055953	0
chr13:42478724-42478765	-0.096413	0.27442	-0.070434	0.27442	0.025979	0
chr8:142064166-142064207	0.0139082	0.1128	-0.102295	0.10268	-0.116203	-0.01012
chr11:66783511-66783552	-0.127377	0.090753	-0.0839318	0.1006	0.0434452	0.009847
chr11:79366129-79366170	-0.0103813	0.21376	-0.0103813	0.21376	0	0
chr12:98170418-98170459	0.0506606	0.10268	0.0363156	0.40132	-0.014345	0.29864
chr19:13042201-13042242	0.0286375	0.15246	0.0345295	0.15246	0.005892	0
chr1:178131064-178131105	-0.108648	0.18789	-0.108648	0.18789	0	0
chr3:63148153-63148194	-0.293276	0.075536	-0.281943	0.075536	0.011333	0
chr7:102283281-102283322	-0.328188	0.054352	-0.317768	0.054352	0.01042	0
chr7:1991937-1991978	-0.208529	0.087686	-0.261339	0.14771	-0.05281	0.060024
chr10:97119884-97119925	0.116631	0.19354	-0.0108398	0.19354	-0.127471	0
chr10:125424240-125424281	-0.205054	0.042465	-0.222009	0.047161	-0.016955	0.004696
chr11:133907033-133907074	-0.0599159	0.21988	-0.0459508	0.12242	0.0139651	-0.09746
chr12:38807648-38807689	-0.289319	0.078607	-0.253297	0.072336	0.036022	-0.006271
chr17:8319439-8319480	-0.246188	0.099335	-0.218399	0.099335	0.027789	0
chr22:34102026-34102067	-0.225799	0.10502	-0.19244	0.10502	0.033359	0
chr6:27363797-27363838	-0.268779	0.081163	-0.268779	0.081163	0	0
chr6:27512428-27512469	-0.0490878	0.10502	-0.127979	0.10502	-0.0788912	0
chr6:152472257-152472298	-0.293337	0.05973	-0.119349	0.081163	0.173988	0.021433
chr7:1911153-1911194	-0.260392	0.07589	-0.260392	0.07589	0	0
chr7:7207195-7207236	-0.364367	0.040832	-0.329787	0.040832	0.03458	0
chrX:120624935-120624976	-0.0260769	0.090571	-0.0632374	0.090571	-0.0371605	0
chr7:43339225-43339266	-0.158291	0.060551	-0.0506316	0.20068	0.107659	0.140129
chr17:34266935-34266976	-0.0325054	0.08325	0.013568	0.08325	0.0460734	0
chr17:34266935-34266976	-0.0325054	0.08325	0.00625602	0.08325	0.0387614	0
chr9:4981581-4981622	-0.0893451	0.067951	-0.130244	0.067951	-0.0408989	0
chr8:125522409-125522450	-0.0468359	0.104	-0.0701657	0.104	-0.0233298	0
chr8:125522409-125522450	-0.0468359	0.104	-0.109376	0.104	-0.0625401	0
chr5:96917079-96917120	0.146524	0.096485	0.182991	0.087067	0.036467	-0.009418
chr10:11679083-11679124	0.182985	2.6855	-0.163851	2.6855	-0.346836	0
chr2:230232394-230232435	-0.101839	0.12654	-0.107742	0.057742	-0.005903	-0.068798
chr2:230232394-230232435	-0.101839	0.12654	-0.0525036	0.074003	0.0493354	-0.052537
chr19:44885223-44885264	0.954804	2.7258	0.548449	2.7258	-0.406355	0
chr19:44885223-44885264	0.954804	2.7258	0.554506	2.7258	-0.400298	0
chr19:10402215-10402256	0.157614	0.26488	0.0919504	0.26488	-0.0656636	0
chr14:88006231-88006272	-0.280722	0.08222	-0.26281	0.08222	0.017912	0
chr14:88006231-88006272	-0.280722	0.08222	-0.280722	0.08222	0	0
chr5:150226411-150226452	0.146305	0.21591	0.125556	0.21591	-0.020749	0
chr19:3405574-3405615	-0.410873	0.054652	-0.410873	0.054652	0	0
chr10:26890647-26890688	-0.196323	0.096243	-0.175472	0.096243	0.020851	0
chr22:35333708-35333749	-0.305366	0.063493	-0.305366	0.063493	0	0
chr3:71126324-71126365	0.679324	0.3049	0.459729	0.3049	-0.219595	0
chr11:118883624-118883665	-0.23002	0.057168	-0.245272	0.061927	-0.015252	0.004759
chr11:118883624-118883665	-0.23002	0.057168	-0.23002	0.057168	0	0
chr1:198629513-198629554	-0.229584	0.069631	-0.218409	0.069631	0.011175	0
chr1:198629513-198629554	-0.229584	0.069631	-0.229584	0.069631	0	0
chr5:40410462-40410503	-0.0969274	0.099363	-0.0218133	0.099363	0.0751141	0
chr5:40410462-40410503	-0.0969274	0.099363	0.00766159	0.099363	0.104589	0
chr9:136371933-136371974	-0.13655	0.15355	-0.107591	0.15355	0.028959	0
chr21:15445599-15445640	-0.144305	0.10137	-0.110858	0.10137	0.033447	0
chr1:172884300-172884341	-0.00667032	0.22067	0.0220741	0.22067	0.0287444	0
chr1:172884300-172884341	-0.00667032	0.22067	-0.00667032	0.22067	0	0
chr22:39263748-39263789	0.038497	0.10137	-0.0362961	0.090212	-0.0747931	-0.011158
chr22:39263748-39263789	0.038497	0.10137	-0.0865545	0.090212	-0.125052	-0.011158
chr5:150898327-150898368	-0.115371	0.11449	-0.165295	0.08325	-0.049924	-0.03124
chr5:10695394-10695435	-0.0143692	0.13478	-0.045122	0.13478	-0.0307528	0
chr5:10695394-10695435	-0.0143692	0.13478	0.00999969	0.13478	0.0243689	0
chr3:101304884-101304925	-0.178757	0.097057	-0.178757	0.097057	0	0
chr2:144734795-144734836	-0.0753679	0.10465	-0.0753679	0.10465	0	0
chr7:148738227-148738268	0.0693673	0.11953	-0.196773	0.11953	-0.26614	0
chr10:58153370-58153411	-0.00268641	0.17792	0.0501802	0.17792	0.0528666	0
chr1:160887154-160887195	-0.347804	0.054585	-0.389653	0.051181	-0.041849	-0.003404
chr22:30097873-30097914	-0.187981	0.07515	-0.153311	0.07515	0.03467	0
chr17:59886156-59886197	-0.196782	0.84099	-0.234083	0.84099	-0.037301	0
chr18:48868631-48868672	0.0394115	0.099215	0.064727	0.099215	0.0253155	0
chr2:241545266-241545307	-0.106127	0.22162	-0.0605612	0.11315	0.0455658	-0.10847
chr7:107839850-107839891	-0.213107	0.10352	-0.213107	0.10352	0	0
chr7:107839850-107839891	-0.213107	0.10352	-0.235551	0.10352	-0.022444	0
chr8:117614020-117614061	-0.104377	0.16383	-0.143315	0.072133	-0.038938	-0.091697
chr7:33429609-33429650	-0.134401	0.076179	-0.13855	0.076179	-0.004149	0
chr8:11891713-11891754	-0.143967	0.13887	-0.260958	0.42348	-0.116991	0.28461
chr3:12272327-12272368	-0.0880367	0.11505	-0.128658	0.11505	-0.0406213	0
chr4:180303662-180303703	-0.236456	0.12242	-0.197835	0.12242	0.038621	0
chr16:27395348-27395389	-0.37125	0.11449	-0.326347	0.11449	0.044903	0
chr1:113542503-113542544	-0.145639	0.096779	-0.17475	0.072831	-0.029111	-0.023948
chr6:144068782-144068823	-0.189441	0.10352	-0.257645	0.057082	-0.068204	-0.046438
chr17:12472438-12472479	-0.309857	0.056502	-0.197857	0.056502	0.112	0
chr21:43761545-43761586	-0.163247	0.07478	-0.142082	0.07478	0.021165	0
chr5:151743766-151743807	-0.268096	0.10352	-0.23822	0.10352	0.029876	0
chr11:16784520-16784561	0.0632142	0.22162	0.157635	0.22162	0.0944208	0
chr7:44698060-44698101	-0.463322	0.057742	-0.433564	0.057742	0.029758	0
chr9:98535853-98535894	-0.0911432	0.096166	-0.254131	0.077527	-0.162988	-0.018639
chr6:105987374-105987415	-0.407742	0.043548	-0.444438	0.04187	-0.036696	-0.001678
chr6:19780758-19780799	-0.208803	0.10352	-0.190848	0.10352	0.017955	0
chr3:149493580-149493621	-0.222227	0.075099	-0.202405	0.081796	0.019822	0.006697
chr3:149493580-149493621	-0.222227	0.075099	-0.156365	0.075099	0.065862	0
chr19:47881780-47881821	-0.123667	0.11846	-0.123667	0.11846	0	0
chr3:101881860-101881901	-0.348371	0.073062	-0.33297	0.039388	0.015401	-0.033674
chr10:58811655-58811696	-0.0849892	0.075536	-0.142003	0.075536	-0.0570138	0
chr10:99529158-99529199	-0.0805532	0.10465	-0.114867	0.10465	-0.0343138	0
chr10:102835471-102835512	-0.181898	0.11315	-0.245588	0.11315	-0.06369	0
chr10:112559601-112559642	-0.131022	0.096779	-0.133874	0.096779	-0.002852	0
chr12:6872978-6873019	-0.280154	0.2133	-0.225153	0.2133	0.055001	0
chr17:10806416-10806457	-0.0445051	0.12481	-0.106701	0.12481	-0.0621959	0
chr20:62381841-62381882	-0.128879	0.078518	-0.105146	0.078518	0.023733	0
chr12:6276541-6276582	0.0630322	0.16052	-0.0352132	0.16052	-0.0982454	0
chr15:41271732-41271773	-0.123527	0.098056	-0.123527	0.098056	0	0
chr11:96290243-96290284	-0.108474	0.074386	-0.108474	0.074386	0	0
chr1:70529859-70529900	-0.262475	0.051689	-0.243897	0.056059	0.018578	0.00437
chr7:6505537-6505578	-0.155679	0.11112	-0.307869	0.11112	-0.15219	0
chr1:1312094-1312135	0.37524	0.10781	0.195987	0.10781	-0.179253	0
chr7:17403035-17403076	0.0643049	0.39984	0.0404577	0.39984	-0.0238472	0
chr1:2569879-2569920	-0.326163	0.089992	-0.326163	0.089992	0	0
chr16:85980615-85980656	-0.13664	0.13145	-0.198961	0.13145	-0.062321	0
chr6:111526968-111527009	-0.241226	0.061729	-0.254939	0.061729	-0.013713	0
chr6:111526968-111527009	-0.241226	0.061729	-0.0942829	0.061729	0.146943	0
chr5:135107896-135107937	-0.33947	0.07589	-0.326606	0.07589	0.012864	0
chr16:68557307-68557348	0.104766	0.24198	0.138468	0.24198	0.033702	0
chr16:68557307-68557348	0.104766	0.24198	0.144717	0.24198	0.039951	0
chr19:54871575-54871616	-0.271602	0.085182	-0.271602	0.085182	0	0
chr11:1852822-1852863	-0.286186	0.081316	-0.24454	0.081316	0.041646	0
chr5:583307-583348	0.0222969	0.14909	0.0294139	0.14909	0.007117	0
chr9:107667487-107667528	-0.226779	0.056789	-0.214276	0.075495	0.012503	0.018706
chr3:113141913-113141954	0.0288968	0.075532	-0.0293989	0.075532	-0.0582957	0
chr3:113141913-113141954	0.0288968	0.075532	0.0497598	0.40132	0.020863	0.325788
chr2:150798979-150799020	-0.200622	0.095428	-0.143689	0.095428	0.056933	0
chr10:32190401-32190442	-0.762776	0.39984	-0.657102	0.39984	0.105674	0
chr14:64887295-64887336	-0.175598	0.077527	-0.0203358	0.077527	0.155262	0
chr6:39349943-39349984	0.00790912	0.13145	-0.0666379	0.11549	-0.074547	-0.01596
chr4:180279601-180279642	0.0418143	0.063456	-0.0911587	0.063456	-0.132973	0
chr6:35745293-35745334	-0.189723	0.078518	-0.175187	0.078518	0.014536	0
chr5:84794762-84794803	-0.117781	0.081163	-0.0632953	0.081163	0.0544857	0
chr3:104508498-104508539	-0.00930646	0.063456	-0.0604071	0.063456	-0.0511006	0
chr21:30851144-30851185	-0.393609	0.19354	-0.357147	0.19354	0.036462	0
chr14:65253841-65253882	-0.0757242	0.096485	-0.0787577	0.085877	-0.0030335	-0.010608
chr14:55437688-55437729	-0.0732524	0.12242	-0.0732524	0.12242	0	0
chr9:72377301-72377342	-0.102094	0.099215	-0.102094	0.099215	0	0
chr6:35743035-35743076	-0.147042	0.11315	-0.147042	0.11315	0	0
chr7:14265382-14265423	-0.250674	0.040697	-0.250674	0.040697	0	0
chr10:60636595-60636636	-0.195254	0.073062	-0.195254	0.073062	0	0
chr12:5211294-5211335	-0.0334443	0.05112	-0.145594	0.05112	-0.11215	0
chr7:29879758-29879799	-0.0860629	0.096779	-0.148782	0.096779	-0.0627191	0
chr11:55538655-55538696	-0.201273	0.078607	-0.201273	0.078607	0	0
chr10:2143300-2143341	0.126908	0.11031	0.153412	0.11031	0.026504	0
chr9:81658315-81658356	-0.276376	0.043246	-0.312239	0.043246	-0.035863	0
chr2:109150697-109150738	-0.201784	0.14942	-0.201784	0.14942	0	0
chr1:62192955-62192996	-0.21261	0.11315	-0.21261	0.11315	0	0
chr14:55452742-55452783	-0.141197	0.74922	0.131185	0.74922	0.272382	0
chr16:7961251-7961292	-0.726883	0.061927	-0.619345	0.081233	0.107538	0.019306
chr7:121185244-121185285	-0.214969	0.055701	-0.270397	0.051218	-0.055428	-0.004483
chr13:91897150-91897191	-0.0183454	0.13145	-0.0941606	0.13145	-0.0758152	0
chr20:63134747-63134788	-0.0693144	0.089642	-0.0693144	0.089642	0	0
chr3:68184777-68184818	-0.211674	0.096166	-0.283836	0.096166	-0.072162	0
chr5:8731607-8731648	0.00338542	0.22162	-0.171389	0.22162	-0.174774	0
chr10:129995278-129995319	0.017295	0.19354	-0.0652515	0.079664	-0.0825465	-0.113876
chr2:173616133-173616174	-0.250666	0.090212	-0.250666	0.090212	0	0
chr19:13510023-13510064	-0.0924217	0.037348	-0.105254	0.038486	-0.0128323	0.001138
chr2:123719680-123719721	-0.133452	0.074925	-0.114413	0.077527	0.019039	0.002602
chr3:8644095-8644136	-0.231981	0.049857	-0.231981	0.049857	0	0
chr7:121564359-121564400	-0.137288	0.16559	-0.0762216	0.090212	0.0610664	-0.075378
chr5:56738360-56738401	-0.0739487	0.059785	-0.163219	0.059785	-0.0892703	0
chr7:52701931-52701972	-0.0813191	0.065931	-0.0205144	0.065931	0.0608047	0
chr9:25069534-25069575	-0.232643	0.19354	-0.199325	0.19354	0.033318	0
chr13:74718538-74718579	-0.112245	0.13887	-0.112245	0.13887	0	0
chr14:55420965-55421006	-0.466222	0.21386	-0.576959	0.21386	-0.110737	0
chr11:134446308-134446349	-0.201059	0.10137	-0.0335056	0.28548	0.167553	0.18411
chr6:168811379-168811420	-0.220192	0.12908	-0.220192	0.12908	0	0
chr15:93223536-93223577	-0.438751	0.073062	-0.247903	0.073062	0.190848	0
chr18:48229683-48229724	-0.0298441	0.063493	-0.0362067	0.063493	-0.0063626	0
chr12:78437810-78437851	-0.0753465	0.095034	-0.0753465	0.095034	0	0
chr19:57700142-57700183	-0.172181	0.1253	-0.109501	0.1253	0.06268	0
chr7:20537655-20537696	-0.130487	0.044996	-0.168302	0.056502	-0.037815	0.011506
chr2:218286475-218286516	-0.328685	0.058042	-0.261486	0.058042	0.067199	0
chr20:15137559-15137600	-0.114817	0.10502	-0.114817	0.10502	0	0
chr2:80643859-80643900	-0.279445	0.058266	-0.242964	0.058266	0.036481	0
chr22:19553863-19553904	-0.50287	0.21386	-0.474484	0.21386	0.028386	0
chr10:98458031-98458072	-0.366302	0.089642	-0.347904	0.04214	0.018398	-0.047502
chr8:77836061-77836102	-0.221833	0.072665	-0.185924	0.072665	0.035909	0
chr17:74661674-74661715	-0.531988	0.24488	-0.321812	0.24488	0.210176	0
chr4:176370652-176370693	-0.183596	0.065934	-0.183596	0.065934	0	0
chr13:81227513-81227554	-0.132691	0.19354	-0.207777	0.076179	-0.075086	-0.117361
chr20:15140415-15140456	-0.10892	0.058289	-0.124355	0.076179	-0.015435	0.01789
chr12:5208654-5208695	-0.0429812	0.12908	-0.149579	0.081796	-0.106598	-0.047284
chr3:104563139-104563180	0.165218	0.081233	0.165218	0.081233	0	0
chr12:4758773-4758814	-0.850092	0.078521	-0.817743	0.078521	0.032349	0
chr19:56339779-56339820	-0.17284	0.10373	-0.240868	0.043601	-0.068028	-0.060129
chr3:65598986-65599027	-0.181667	0.25421	-0.181667	0.25421	0	0
chrX:100053554-100053595	-0.69688	0.087151	-0.69688	0.087151	0	0
chr13:97989584-97989625	-0.0566685	0.19902	-0.116311	0.19902	-0.0596425	0
chr9:135027227-135027268	0.0150212	0.075532	-0.0049515	0.075532	-0.0199727	0
chr22:44246834-44246875	0.125013	0.59866	0.140539	0.59866	0.015526	0
chr7:121150459-121150500	-0.362471	0.061927	-0.414357	0.061927	-0.051886	0
chr14:21037449-21037490	-0.212674	0.041996	-0.277906	0.069469	-0.065232	0.027473
chr3:7778866-7778907	0.407368	0.19354	0.273904	0.19354	-0.133464	0
chr9:9003262-9003303	-0.204301	0.090753	-0.189676	0.090212	0.014625	-0.000541
chr12:14685515-14685556	0.081106	0.22191	0.0309814	0.22191	-0.0501246	0
chr17:5888307-5888348	-0.327016	0.10352	-0.218742	0.10352	0.108274	0
chr9:21677294-21677335	-0.487959	0.17792	-0.545103	0.17792	-0.057144	0
chr5:118362764-118362805	-0.0366984	0.12299	-0.183415	0.071968	-0.146717	-0.051022
chr6:14097213-14097254	-0.0617326	0.21376	-0.0889018	0.19025	-0.0271692	-0.02351
chr7:121139502-121139543	-0.248917	0.14942	-0.263687	0.14942	-0.01477	0
chr20:21503381-21503422	0.0056582	0.14942	0.0242301	0.14942	0.0185719	0
chr18:21945401-21945442	-0.19902	0.075209	-0.139231	0.16559	0.059789	0.090381
chr4:87379356-87379397	-0.282695	0.096243	-0.237861	0.096243	0.044834	0
chr10:42860172-42860213	-0.194975	0.087081	-0.234984	0.061927	-0.040009	-0.025154
chr4:10496851-10496892	-0.157322	0.077403	-0.211736	0.079664	-0.054414	0.002261
chr18:14306721-14306762	-0.265788	0.073547	-0.246084	0.073547	0.019704	0
chr10:89934959-89935000	-0.0226168	0.096485	-0.0345914	0.096485	-0.0119746	0
chr10:42741750-42741791	-0.270279	0.051864	-0.322638	0.051864	-0.052359	0
chr5:77977410-77977451	-0.0596215	0.12654	-0.198178	0.12654	-0.138556	0
chr7:16870635-16870676	-0.203085	0.089992	-0.1546	0.089992	0.048485	0
chr7:121240499-121240540	-0.157659	0.075536	-0.137243	0.059608	0.020416	-0.015928
chr15:100692219-100692260	-0.21999	0.1584	-0.215452	0.1584	0.004538	0
chr16:11666018-11666059	-0.0591225	0.11506	-0.107626	0.11506	-0.0485035	0
chr5:17162575-17162616	0.339752	0.15595	0.339752	0.15595	0	0
chr3:29412356-29412397	0.101394	0.077403	-0.157415	0.069366	-0.258809	-0.008037
chr1:234260763-234260804	-0.0378958	0.20246	-0.065335	0.20246	-0.0274392	0
chr4:39802976-39803017	-0.147007	0.39984	-0.147007	0.39984	0	0
chr19:33537465-33537506	-0.240746	0.13368	-0.202528	0.13368	0.038218	0
chr9:81014124-81014165	-0.174055	0.11953	-0.188902	0.11953	-0.014847	0
chr3:5486383-5486424	0.329907	0.38786	0.211712	0.38786	-0.118195	0
chr4:174060441-174060482	-0.2057	0.075607	-0.18848	0.075607	0.01722	0
chr3:184691970-184692011	-0.206346	0.17677	-0.206346	0.17677	0	0
chr3:74322765-74322806	-0.123528	0.077403	-0.0641623	0.096243	0.0593657	0.01884
chr5:130812904-130812945	-0.283431	0.12242	-0.276816	0.12242	0.006615	0
chr15:97702765-97702806	0.00474591	0.081163	-0.0853852	0.081163	-0.0901311	0
chr3:170318833-170318874	-0.502333	0.2133	-0.489775	0.17792	0.012558	-0.03538
chr2:236598651-236598692	-0.00398958	0.078607	-0.0240774	0.078607	-0.0200878	0
chr7:16264434-16264475	-0.21477	0.090212	-0.21477	0.090212	0	0
chr1:150191776-150191817	0.0797103	2.6855	0.000303748	2.6855	-0.0794066	0
chr10:735558-735599	-0.185799	0.11449	-0.189358	0.11449	-0.003559	0
chr13:55053326-55053367	0.0274056	0.24745	0.0492775	0.24745	0.0218719	0
chr7:149020355-149020396	-0.1804	0.11315	-0.1804	0.11315	0	0
chr8:48216662-48216703	0.0473476	0.1759	0.0694725	0.1759	0.0221249	0
chr20:32137825-32137866	-0.276599	0.062254	-0.179309	0.062254	0.09729	0
chr10:92677074-92677115	-0.0855031	0.12942	-0.186796	0.12942	-0.101293	0
chr13:99304348-99304389	-0.142632	0.11953	-0.115317	0.11953	0.027315	0
chr5:172897955-172897996	-0.163651	0.10268	-0.163651	0.10268	0	0
chr9:91166114-91166155	-0.152155	0.12802	-0.150499	0.083468	0.001656	-0.044552
chr9:91166114-91166155	-0.152155	0.12802	-0.104722	0.11449	0.047433	-0.01353
chr6:137913132-137913173	-0.321686	0.10465	-0.321686	0.10465	0	0
chr15:91517524-91517565	-0.0479604	0.15246	0.0531911	0.1759	0.101152	0.02344
chr13:40220425-40220466	0.0279596	0.24198	0.0279596	0.24198	0	0
chr3:155089404-155089445	-0.321149	0.11502	-0.283004	0.11846	0.038145	0.00344
chr15:73437122-73437163	0.23133	0.27442	-0.109182	0.11031	-0.340512	-0.16411
chr16:49916710-49916751	-0.400143	0.043876	-0.300187	0.043876	0.099956	0
chr3:71104719-71104760	-0.125109	0.1584	-0.0567055	0.1584	0.0684035	0
chr16:11075806-11075847	-0.078108	0.081233	-0.155181	0.081233	-0.077073	0
chr16:11075806-11075847	-0.078108	0.081233	-0.157618	0.081233	-0.07951	0
chr10:132544833-132544874	-0.172064	0.075536	-0.172064	0.075536	0	0
chr3:71473922-71473963	-0.143012	0.39984	-0.155234	0.39984	-0.012222	0
chr22:24914142-24914183	0.200792	0.1325	0.16263	0.1325	-0.038162	0
chr4:102657460-102657501	-0.233961	0.058764	-0.211881	0.060781	0.02208	0.002017
chr16:3723089-3723130	-0.159436	0.10268	-0.134342	0.059785	0.025094	-0.042895
chr16:68908667-68908708	-0.196231	0.077527	-0.204461	0.077527	-0.00823	0
chr17:49208384-49208425	-0.694418	0.24488	-0.302617	0.24488	0.391801	0
chr15:79975139-79975180	-0.322526	0.07478	-0.275206	0.061927	0.04732	-0.012853
chr1:18646262-18646303	-0.151652	0.11505	-0.114916	0.11505	0.036736	0
chr10:117086763-117086804	-0.206821	0.096779	-0.154396	0.096779	0.052425	0
chr17:46928317-46928358	-0.199867	0.07478	-0.199867	0.07478	0	0
chr1:18649975-18650016	-0.0872363	0.2133	-0.167651	0.2133	-0.0804147	0
chr17:62999047-62999088	-0.151698	0.40673	-0.148257	0.40673	0.003441	0
chr3:99982270-99982311	-0.20754	0.086876	-0.20754	0.086876	0	0
chr6:44059157-44059198	-0.182426	0.072831	-0.182426	0.072831	0	0
chr6:44172112-44172153	-0.0392125	0.066518	-0.0392125	0.066518	0	0
chr6:44432285-44432326	-0.244618	0.076064	-0.206608	0.062071	0.03801	-0.013993
chr6:44545728-44545769	0.100423	0.17067	0.391484	0.17067	0.291061	0
chr7:67486976-67487017	-0.453852	0.12606	-0.407967	0.12606	0.045885	0
chr7:68579012-68579053	-0.435708	2.7258	-0.362276	2.7258	0.073432	0
chr9:107259186-107259227	0.657443	1.0123	0.443228	1.0123	-0.214215	0
chr10:63368839-63368880	-0.946769	0.11449	-0.946769	0.11449	0	0
chr10:63368839-63368880	-0.946769	0.11449	-0.686726	0.11449	0.260043	0
chr10:63501397-63501438	0.0211195	0.21591	0.0211195	0.21591	0	0
chr10:118463464-118463505	-0.296004	0.22242	-0.381218	0.22242	-0.085214	0
chr10:119020683-119020724	-0.102192	0.12299	-0.146726	0.12299	-0.044534	0
chr6:43972166-43972207	-0.229843	0.056959	-0.229843	0.07046	0	0.013501
chr6:43972166-43972207	-0.229843	0.056959	-0.187221	0.07046	0.042622	0.013501
chr22:33686540-33686581	-0.744739	0.052296	-0.662674	0.052296	0.082065	0
chr22:46139048-46139089	-0.411372	0.06551	-0.480464	0.06551	-0.069092	0
chr12:20791953-20791994	0.0832235	0.22162	0.0330631	0.22162	-0.0501604	0
chr12:21000053-21000094	-0.261846	0.06666	-0.231994	0.06666	0.029852	0
chr1:69603179-69603220	-0.401922	0.049857	-0.329744	0.049857	0.072178	0
chr1:169545925-169545966	-0.257774	0.074386	-0.174897	0.074386	0.082877	0
chr13:33634644-33634685	-0.0812847	0.057742	-0.0745803	0.057742	0.0067044	0
chr2:25817989-25818030	-0.128389	0.10465	-0.0961799	0.15246	0.0322091	0.04781
chr2:231240687-231240728	-0.0907585	0.051657	-0.0907585	0.051657	0	0
chr10:89021852-89021893	0.780686	0.89972	0.780686	0.89972	0	0
chr13:41876284-41876325	-0.255123	0.40673	-0.300166	0.40673	-0.045043	0
chr13:42120185-42120226	-0.0617723	0.1128	-0.120774	0.1128	-0.0590017	0
chr14:50263661-50263702	0.0135547	0.12614	0.0376235	0.077403	0.0240688	-0.048737
chr14:61478853-61478894	-0.0585759	0.086504	-0.160195	0.086504	-0.101619	0
chr15:89980306-89980347	-0.0229074	0.078521	-0.120021	0.096243	-0.0971136	0.017722
chr16:65101192-65101233	-0.0314865	0.10465	-0.0801569	0.10465	-0.0486704	0
chr18:8998012-8998053	-0.0614968	0.14616	-0.0627791	0.14616	-0.0012823	0
chr19:50333407-50333448	-0.214906	0.096485	-0.165713	0.096485	0.049193	0
chr1:63792760-63792801	-0.0539148	0.12242	-0.0582468	0.12242	-0.004332	0
chr1:239785946-239785987	-0.0810373	0.14616	-0.0810373	0.14616	0	0
chr3:122978733-122978774	-0.247912	0.24745	-0.206116	0.24745	0.041796	0
chr3:132792184-132792225	0.189135	0.59866	0.130151	0.59866	-0.058984	0
chr3:133013336-133013377	-0.0809397	0.07589	-0.0597161	0.12481	0.0212236	0.04892
chr3:133146374-133146415	-0.130502	0.11031	-0.192527	0.096485	-0.062025	-0.013825
chr3:134321767-134321808	-0.969283	0.096243	-0.736702	0.096485	0.232581	0.000242
chr3:141415482-141415523	-0.2385	0.081796	-0.292696	0.081796	-0.054196	0
chr3:193281236-193281277	-0.232843	0.09922	-0.232843	0.09922	0	0
chr3:193392985-193393026	-0.739926	0.10355	-0.739926	0.10355	0	0
chr4:132630660-132630701	-0.212922	0.11449	-0.212922	0.11449	0	0
chr6:43107996-43108037	0.110773	0.3049	0.133696	0.3049	0.022923	0
chr6:43599220-43599261	1.16595	2.7258	0.780214	2.7258	-0.385736	0
chr3:27253144-27253185	-0.0441515	0.15178	-0.0441515	0.15178	0	0
chr3:27384197-27384238	-0.205198	0.12715	-0.248143	0.054585	-0.042945	-0.072565
chr3:35195009-35195050	0.0175147	0.085182	-0.0252781	0.085182	-0.0427928	0
chr3:52533259-52533300	-0.0996079	0.068129	-0.0981568	0.068129	0.0014511	0
chr3:52637034-52637075	-0.240733	0.057742	-0.240733	0.057742	0	0
chr3:52773550-52773591	-0.45991	0.10501	-0.438875	0.10501	0.021035	0
chr3:60018163-60018204	-0.125953	0.098553	-0.180582	0.098553	-0.054629	0
chr15:61031195-61031236	-0.11291	0.077065	-0.0891823	0.077065	0.0237277	0
chr15:68421258-68421299	-0.00573528	0.24096	0.0798703	0.24096	0.0856056	0
chr15:69287218-69287259	-0.068528	0.067951	-0.116725	0.067951	-0.048197	0
chr15:78506577-78506618	-0.0823637	2.6855	-0.074249	2.6855	0.0081147	0
chr15:79449029-79449070	0.188131	0.39984	0.188131	0.39984	0	0
chr15:79653054-79653095	-0.0495087	0.84099	-0.0785992	0.84099	-0.0290905	0
chr16:22933252-22933293	-0.168856	0.075607	-0.143036	0.075607	0.02582	0
chr5:107730926-107730967	-0.24832	0.053873	-0.29197	0.053873	-0.04365	0
chr5:160859273-160859314	-0.156359	0.059785	-0.156359	0.059785	0	0
chr5:177413064-177413105	-0.435582	0.1579	-0.362109	0.1579	0.073473	0
chr7:53031869-53031910	-0.158547	0.061927	-0.158547	0.061927	0	0
chr8:107698398-107698439	-0.0174862	0.13478	-0.0282683	0.13478	-0.0107821	0
chr9:7007975-7008016	-0.305009	0.057742	-0.163513	0.077429	0.141496	0.019687
chr9:21172483-21172524	-0.267133	0.075674	-0.277629	0.075674	-0.010496	0
chr9:31309696-31309737	-0.226561	0.12242	-0.12513	0.12242	0.101431	0
chr9:31504655-31504696	-0.439591	0.87467	-0.439591	0.87467	0	0
chr9:31633320-31633361	-0.147254	0.090212	-0.147254	0.090212	0	0
chr9:32574038-32574079	-0.198648	0.077065	-0.203539	0.077065	-0.004891	0
chr11:63015658-63015699	-0.235347	0.24745	-0.178041	0.24745	0.057306	0
chr12:112827423-112827464	-0.0347943	0.12942	0.0514687	0.12942	0.086263	0
chr1:150539821-150539862	-0.152765	0.037348	-0.145968	0.037348	0.006797	0
chr1:168373589-168373630	-0.137356	0.1253	-0.248858	0.10269	-0.111502	-0.02261
chr1:169504245-169504286	-0.33874	0.079742	-0.452313	0.079742	-0.113573	0
chr1:235543889-235543930	-0.227297	0.059003	-0.203867	0.057546	0.02343	-0.001457
chr13:61167991-61168032	-0.300229	0.053816	-0.413918	0.053816	-0.113689	0
chr3:3849602-3849643	-0.164451	0.083468	-0.161325	0.083468	0.003126	0
chr15:62499275-62499316	0.555399	0.24198	0.405765	0.24198	-0.149634	0
chr4:32786432-32786473	-0.215908	0.44931	-0.162838	0.44931	0.05307	0
chr4:33121501-33121542	-0.218589	0.19354	-0.208379	0.19354	0.01021	0
chr4:123921940-123921981	0.423077	0.19354	0.442923	0.19354	0.019846	0
chr16:2970112-2970153	-0.330941	0.74783	-0.330941	0.74783	0	0
chr16:77020439-77020480	-0.225186	0.078521	-0.247663	0.078521	-0.022477	0
chr7:134349322-134349363	0.0482415	0.24488	0.0211067	0.24488	-0.0271348	0
chr6:62240643-62240684	0.211226	0.19354	0.126482	0.19354	-0.084744	0
chr6:62483753-62483794	0.325775	0.1584	0.183806	0.1584	-0.141969	0
chr18:74456927-74456968	0.0938769	0.38786	0.0951947	0.38786	0.0013178	0
chr19:33794443-33794484	-0.0213442	0.19354	-0.0375048	0.19354	-0.0161606	0
chr10:17561682-17561723	-0.199284	0.062254	-0.214417	0.062254	-0.015133	0
chr10:34976620-34976661	-0.00242076	0.09159	-0.00242076	0.09159	0	0
chr10:35097990-35098031	-0.277917	0.10478	-0.256201	0.10478	0.021716	0
chr10:88807357-88807398	-0.143807	0.09922	-0.143807	0.09922	0	0
chr9:32878459-32878500	-0.106831	0.085158	-0.130728	0.086876	-0.023897	0.001718
chr9:33037470-33037511	-0.427493	0.072336	-0.221952	0.069883	0.205541	-0.002453
chr9:33414763-33414804	0.0144535	0.2916	0.0235382	0.2916	0.0090847	0
chr9:33603191-33603232	-0.196785	0.099335	-0.23377	0.099335	-0.036985	0
chr9:33730099-33730140	-0.0426352	0.063456	-0.0601288	0.054278	-0.0174936	-0.009178
chr9:34030364-34030405	-0.794392	0.21386	-0.607184	0.17792	0.187208	-0.03594
chr9:34159028-34159069	-0.189356	0.06473	-0.336409	0.075536	-0.147053	0.010806
chr9:34328657-34328698	-0.210802	0.04347	-0.210802	0.045782	0	0.002312
chr9:36293273-36293314	-0.347912	0.049703	-0.347912	0.049703	0	0
chr9:104684061-104684102	-0.417802	0.11451	-0.417802	0.11451	0	0
chr9:104684061-104684102	-0.417802	0.11451	-0.291443	0.11451	0.126359	0
chr9:109391859-109391900	-0.0861958	0.11846	-0.0861958	0.11846	0	0
chr22:17911147-17911188	-0.021025	0.10501	-0.021025	0.10501	0	0
chr22:33873586-33873627	-0.126863	0.10501	-0.126863	0.10501	0	0
chr22:47441743-47441784	-0.481609	0.072133	-0.481609	0.072133	0	0
chr11:114156535-114156576	-0.30035	0.07589	-0.281082	0.057082	0.019268	-0.018808
chr13:59055884-59055925	0.278847	2.6855	0.278847	2.6855	0	0
chr14:34324613-34324654	-0.220771	0.20406	-0.233473	0.20406	-0.012702	0
chr14:35388488-35388529	-0.0298453	0.19168	-0.218021	0.19168	-0.188176	0
chr14:101743206-101743247	-0.679482	0.096243	-0.567141	0.096243	0.112341	0
chr15:27683981-27684022	-0.111406	0.090212	-0.175736	0.090212	-0.06433	0
chr17:34292013-34292054	-0.165949	0.063185	-0.120371	0.11953	0.045578	0.056345
chr17:34292013-34292054	-0.165949	0.063185	-0.128817	0.086876	0.037132	0.023691
chr18:59248676-59248717	-0.656512	0.036916	-0.656512	0.036916	0	0
chr19:39294134-39294175	-0.215835	0.12802	-0.245358	0.12802	-0.029523	0
chr19:39397851-39397892	-0.151344	0.077287	-0.174862	0.077287	-0.023518	0
chr1:44042503-44042544	-0.117121	0.06495	-0.10915	0.073062	0.007971	0.008112
chr1:90881215-90881256	0.0756658	0.11494	0.0735576	0.11494	-0.0021082	0
chr1:91038760-91038801	-0.104525	0.11563	-0.136083	0.096243	-0.031558	-0.019387
chr1:159365466-159365507	-0.787004	0.17792	-0.787004	0.17792	0	0
chr1:159534244-159534285	-0.192542	0.10478	-0.165376	0.10478	0.027166	0
chr2:5827140-5827181	-0.235303	0.11232	-0.123555	0.11232	0.111748	0
chr3:42550342-42550383	-0.234714	0.12606	-0.219237	0.11164	0.015477	-0.01442
chr3:42747570-42747611	0.00727778	0.20068	-0.0105214	0.20068	-0.0177992	0
chr3:42978989-42979030	-0.415895	0.060864	-0.303188	0.06928	0.112707	0.008416
chr3:42978989-42979030	-0.415895	0.060864	-0.415895	0.060864	0	0
chr3:43090260-43090301	-0.120319	0.21086	-0.0921846	0.13887	0.0281344	-0.07199
chr3:43266023-43266064	-0.0616988	0.12908	-0.0733139	0.10268	-0.0116151	-0.0264
chr3:43375783-43375824	0.0474642	0.22191	0.0849183	0.12117	0.0374541	-0.10074
chr3:46146010-46146051	-0.103588	0.1501	-0.244336	0.065931	-0.140748	-0.084169
chr3:46419377-46419418	-0.235933	0.096166	-0.230548	0.096166	0.005385	0
chr3:46524239-46524280	-0.378008	0.091767	-0.378008	0.091767	0	0
chr3:46942993-46943034	-0.365175	0.059785	-0.355011	0.059785	0.010164	0
chr4:25593888-25593929	0.000299502	0.22162	-0.0298779	0.22162	-0.0301774	0
chr5:31846394-31846435	1.22181	1.0123	0.798373	1.0123	-0.423437	0
chr6:7223313-7223354	-0.202257	0.30159	-0.0145032	0.30159	0.187754	0
chr7:75831055-75831096	0.390753	0.2436	0.0777179	0.2436	-0.313035	0
chr7:75952003-75952044	-0.131684	0.10355	-0.0885015	0.10355	0.0431825	0
chr7:76078182-76078223	-0.553968	0.036916	-0.543344	0.036916	0.010624	0
chr8:41579811-41579852	-0.151916	0.1579	-0.179177	0.1579	-0.027261	0
chr8:103117405-103117446	-0.126348	0.096166	-0.126348	0.096166	0	0
chr20:3099686-3099727	-0.361959	0.39984	-0.361959	0.39984	0	0
chr20:9781387-9781428	-0.187798	0.11449	-0.223118	0.11449	-0.03532	0
chr21:37912314-37912355	-0.221957	0.060551	-0.203464	0.060551	0.018493	0
chr10:5359476-5359517	-0.278825	0.081796	-0.152236	0.081796	0.126589	0
chr4:73868944-73868985	-0.196423	0.095428	-0.20379	0.095428	-0.007367	0
chr4:73868944-73868985	-0.196423	0.095428	-0.196423	0.095428	0	0
chr12:86603314-86603355	-0.220307	0.19354	-0.212861	0.19354	0.007446	0
chr12:129331004-129331045	-0.413272	0.086876	-0.388038	0.086876	0.025234	0
chr1:25561729-25561770	0.0512212	0.22582	0.0561925	0.22582	0.0049713	0
chr1:25896011-25896052	0.0288199	0.10352	0.0288199	0.10352	0	0
chr1:105796843-105796884	-0.272839	0.075532	-0.395739	0.060797	-0.1229	-0.014735
chr1:200817136-200817177	-0.0877419	0.19354	-0.0877419	0.19354	0	0
chr2:150361508-150361549	-0.102082	0.088944	-0.126835	0.088944	-0.024753	0
chr14:83889822-83889863	-0.180446	0.10478	-0.180446	0.10478	0	0
chr4:3228664-3228705	-0.344019	0.061757	-0.340122	0.061757	0.003897	0
chr6:16668015-16668056	-0.00220586	0.14159	-0.0251456	0.14159	-0.0229397	0
chr7:7890723-7890764	0.270822	0.19025	0.284961	0.19025	0.014139	0
chr7:81448645-81448686	-0.221705	0.12654	-0.287784	0.057892	-0.066079	-0.068648
chr7:81894330-81894371	-0.060418	0.12908	-0.00402396	0.12908	0.056394	0
chr7:82074446-82074487	-0.545424	0.083468	-0.579636	0.083468	-0.034212	0
chr7:134794713-134794754	-0.26058	2.7258	-0.26058	2.7258	0	0
chr7:128499385-128499426	-0.436612	0.072336	-0.475752	0.072336	-0.03914	0
chr9:79990766-79990807	0.00432044	0.21339	0.113236	0.21339	0.108916	0
chr9:80133206-80133247	-0.264711	0.099215	-0.247512	0.099215	0.017199	0
chr9:80266567-80266608	-0.0879345	0.11846	-0.00825661	0.11846	0.0796779	0
chr9:80440814-80440855	-0.171094	0.19025	-0.162953	0.19025	0.008141	0
chr9:80572302-80572343	-0.142195	0.081163	-0.204855	0.081163	-0.06266	0
chr9:81128458-81128499	-0.125251	0.3049	-0.260415	0.3049	-0.135164	0
chr20:17270705-17270746	-0.195049	0.07044	-0.246514	0.07044	-0.051465	0
chr9:80776360-80776401	-0.098691	0.054883	-0.161397	0.054883	-0.062706	0
chr22:22261193-22261234	-0.198632	0.048347	-0.392543	0.048347	-0.193911	0
chr22:42270000-42270041	-0.126698	0.061757	-0.126698	0.061757	0	0
chr22:42697350-42697391	-0.288137	0.098553	-0.288137	0.098553	0	0
chr11:108565571-108565612	-0.229827	0.059608	-0.27479	0.059608	-0.044963	0
chr12:102765853-102765894	-0.106552	0.11846	-0.137516	0.11846	-0.030964	0
chr13:84153369-84153410	-0.250299	0.11164	-0.250299	0.11164	0	0
chr14:32731397-32731438	-0.161159	0.041166	-0.19416	0.041166	-0.033001	0
chr15:66164959-66165000	-0.101951	0.068524	-0.101951	0.068524	0	0
chr15:66640577-66640618	-0.27009	0.057024	-0.27009	0.057024	0	0
chr16:86885048-86885089	-0.150871	0.12117	-0.196189	0.12481	-0.045318	0.00364
chr17:45779837-45779878	0.00548324	0.094941	0.00548324	0.094941	0	0
chr19:54547948-54547989	0.132744	0.1579	0.246684	0.19354	0.11394	0.03564
chr1:62296559-62296600	0.247933	0.26757	0.279177	0.26757	0.031244	0
chr1:62955926-62955967	-0.168269	0.076064	-0.168269	0.076064	0	0
chr1:165572385-165572426	-0.254304	0.096243	-0.254304	0.096243	0	0
chr2:214319125-214319166	-0.273323	0.061927	-0.232763	0.050842	0.04056	-0.011085
chr8:41773943-41773984	-0.253655	0.076179	-0.263479	0.076179	-0.009824	0
chr8:97586080-97586121	-0.231895	0.16559	-0.389004	0.16559	-0.157109	0
chr9:29106787-29106828	-0.227282	0.056959	-0.223191	0.051689	0.004091	-0.00527
chr9:34741823-34741864	-0.208756	0.059785	-0.208756	0.059785	0	0
chr9:34972749-34972790	0.926378	0.38786	0.809073	0.38786	-0.117305	0
chr10:90320065-90320106	-0.343314	0.061757	-0.343314	0.061757	0	0
chr13:92490089-92490130	-0.10673	0.07589	-0.10673	0.07589	0	0
chr15:88327911-88327952	0.0422693	0.30584	0.0259987	0.24198	-0.0162706	-0.06386
chr1:108052800-108052841	0.0475487	0.10268	-0.0028427	0.087151	-0.0503914	-0.015529
chr1:159317534-159317575	0.0262108	0.1579	0.0676816	0.1579	0.0414708	0
chr1:159441165-159441206	-0.0575439	0.08503	-0.0575439	0.08503	0	0
chr1:159549333-159549374	-0.355675	0.096243	-0.167798	0.096243	0.187877	0
chr1:159672949-159672990	-0.160649	0.072912	-0.160649	0.072912	0	0
chr2:106885438-106885479	-0.173922	0.10316	-0.200493	0.10316	-0.026571	0
chr2:241070481-241070522	-0.0482953	0.3049	-0.0778212	0.3049	-0.0295259	0
chr3:113358469-113358510	-0.0687016	0.075536	0.00930796	0.075536	0.0780096	0
chr4:73896646-73896687	-0.19585	0.081233	-0.147381	0.086504	0.048469	0.005271
chr4:74002728-74002769	0.0867028	0.057082	-0.0294288	0.057082	-0.116132	0
chr4:74167213-74167254	-0.176624	0.086876	-0.176624	0.086876	0	0
chr5:115252916-115252957	-0.333421	0.076064	-0.406637	0.06473	-0.073216	-0.011334
chr6:16494732-16494773	-0.123788	0.16383	-0.125202	0.096485	-0.001414	-0.067345
chr6:32615707-32615748	0.174385	0.22067	0.168728	0.22067	-0.005657	0
chr7:38106988-38107029	-0.384901	0.19354	-0.359186	0.19354	0.025715	0
chr7:90621308-90621349	0.0195608	0.18789	0.137973	0.18789	0.118412	0
chr3:123136032-123136073	0.125485	0.94046	0.125485	0.94046	0	0
chr4:59649890-59649931	-0.334425	0.039013	-0.367686	0.039013	-0.033261	0
chr4:107833348-107833389	-0.162392	0.10095	-0.235667	0.078607	-0.073275	-0.022343
chr4:186991636-186991677	-0.160651	0.037706	-0.203942	0.037706	-0.043291	0
chr6:1172506-1172547	-0.0581692	0.14616	-0.104083	0.1253	-0.0459138	-0.02086
chr5:72012483-72012524	0.0637297	0.16052	0.0637297	0.16052	0	0
chr6:27642212-27642253	0.478989	2.2947	0.370156	2.2947	-0.108833	0
chr6:27809551-27809592	-0.0410265	0.14909	-0.0112938	0.14909	0.0297327	0
chr10:14008676-14008717	-0.0923622	0.078038	-0.141947	0.078038	-0.0495848	0
chr10:90984967-90985008	-0.050241	0.095428	-0.0437208	0.095428	0.0065202	0
chr11:134004797-134004838	-0.360253	0.052296	-0.360253	0.052296	0	0
chr1:70311148-70311189	0.0952312	0.12242	0.027542	0.12242	-0.0676892	0
chr2:29369574-29369615	-0.157877	0.10269	-0.157877	0.10269	0	0
chr3:11665156-11665197	-0.89528	0.17792	-0.89528	0.17792	0	0
chr4:7821424-7821465	-0.263449	0.061757	-0.281517	0.065934	-0.018068	0.004177
chr4:25056020-25056061	-0.0836987	0.12242	-0.114523	0.12242	-0.0308243	0
chr5:72103844-72103885	-0.217364	0.063456	-0.217364	0.063456	0	0
chr5:147110645-147110686	-0.203803	0.072133	-0.240646	0.072133	-0.036843	0
chr18:6566710-6566751	-0.050674	0.08503	-0.112441	0.08503	-0.061767	0
chr19:28330267-28330308	-0.18353	0.11112	-0.18353	0.11112	0	0
chr19:43464911-43464952	-0.530772	0.041816	-0.801843	0.041816	-0.271071	0
chr19:43618124-43618165	-0.59158	0.2133	-0.469811	0.2133	0.121769	0
chr19:54544668-54544709	0.324131	0.21887	0.324131	0.21887	0	0
chr5:165013326-165013367	0.0326853	0.076179	-0.015242	0.076179	-0.0479273	0
chr6:82269193-82269234	0.088094	0.27482	-0.0359	0.27482	-0.123994	0
chr7:106845778-106845819	-0.315647	0.077527	-0.315647	0.077527	0	0
chr7:149673003-149673044	-0.258327	0.11315	-0.258327	0.11315	0	0
chr8:67211019-67211060	-0.413915	0.089992	-0.579988	0.096243	-0.166073	0.006251
chr9:3133082-3133123	0.0585846	0.1254	-0.00872703	0.1254	-0.0673116	0
chr9:99409845-99409886	-0.267392	0.078387	-0.29202	0.16559	-0.024628	0.087203
chr9:107505555-107505596	-0.720408	0.096243	-0.60556	0.096243	0.114848	0
chr11:28044592-28044633	-0.203871	0.059356	-0.147478	0.075536	0.056393	0.01618
chr1:146045013-146045054	-0.316331	0.30159	-0.252612	0.30159	0.063719	0
chr1:145931163-145931204	0.0846249	0.89972	-0.0297405	0.89972	-0.114365	0
chr2:188189557-188189598	-0.271359	0.11506	-0.229709	0.21887	0.04165	0.10381
chr2:188737668-188737709	-0.124124	0.078607	-0.226945	0.078607	-0.102821	0
chr2:188882428-188882469	0.0667728	0.28548	-0.00640847	0.28548	-0.0731813	0
chr3:183493046-183493087	-0.30138	0.06262	-0.442459	0.06262	-0.141079	0
chr16:5625177-5625218	-0.278907	0.06551	-0.278907	0.06551	0	0
chr16:7417886-7417927	-0.227336	0.090212	-0.233498	0.059785	-0.006162	-0.030427
chr5:66926545-66926586	-0.0266738	0.19354	-0.0266738	0.19354	0	0
chr17:48343066-48343107	-0.310037	0.054883	-0.283407	0.053816	0.02663	-0.001067
chr17:59493652-59493693	0.343402	2.6855	0.159763	2.6855	-0.183639	0
chr18:73437116-73437157	-0.246149	0.078521	-0.276325	0.078521	-0.030176	0
chr7:156194746-156194787	-0.284954	0.089316	-0.284954	0.089316	0	0
chr8:56994583-56994624	-0.0960567	0.26803	-0.16233	0.11846	-0.0662733	-0.14957
chr20:7900223-7900264	0.220625	0.20068	0.220625	0.20068	0	0
chr21:39178114-39178155	-0.00595327	0.081163	-0.00595327	0.081163	0	0
chr21:39311148-39311189	0.0500395	0.057106	-0.160354	0.057106	-0.210394	0
chr21:39469619-39469660	-0.151889	0.057106	-0.176658	0.057106	-0.024769	0
chr21:40876878-40876919	-0.123209	0.065931	-0.0960634	0.060797	0.0271456	-0.005134
chr11:23112459-23112500	-0.0885298	0.080349	-0.10705	0.080349	-0.0185202	0
chr11:103907146-103907187	-0.246001	0.22191	-0.222077	0.22191	0.023924	0
chr13:48680736-48680777	-0.0797577	0.11846	-0.0506442	0.096779	0.0291135	-0.021681
chr16:10594389-10594430	-0.168714	0.089992	-0.0794397	0.089992	0.0892743	0
chr16:56414466-56414507	-0.00803588	0.06271	-0.0741445	0.06271	-0.0661086	0
chr17:6996737-6996778	-0.167886	0.21386	-0.156114	0.21386	0.011772	0
chr17:47384075-47384116	-0.229136	0.057024	-0.110704	0.057024	0.118432	0
chr17:47644907-47644948	-0.00407341	0.07297	-0.0198177	0.07297	-0.0157443	0
chr17:48722093-48722134	-0.263399	0.072336	-0.193142	0.072336	0.070257	0
chr17:69845016-69845057	-0.222945	0.15246	-0.189769	0.15246	0.033176	0
chr1:22375482-22375523	-0.0530973	0.11502	-0.00869378	0.14511	0.0444035	0.03009
chr1:22569307-22569348	-0.178791	0.17792	-0.178791	0.17792	0	0
chr1:22671337-22671378	-0.155372	0.075532	-0.112377	0.10095	0.042995	0.025418
chr1:58231965-58232006	-0.284906	0.057803	-0.173365	0.087151	0.111541	0.029348
chr3:181684254-181684295	-0.208299	0.11846	-0.194372	0.11846	0.013927	0
chr3:184815002-184815043	-0.0662309	0.17091	-0.0133229	0.17091	0.052908	0
chr4:168799211-168799252	-0.0413018	0.16383	-0.0947728	0.16383	-0.053471	0
chr5:26238424-26238465	-0.169634	0.15178	-0.190191	0.15178	-0.020557	0
chr7:76216259-76216300	-0.130652	0.24198	-0.112369	0.24198	0.018283	0
chr8:139268527-139268568	0.107786	0.075536	0.0610415	0.075536	-0.0467445	0
chr9:77608887-77608928	-0.127945	0.045379	-0.207729	0.054352	-0.079784	0.008973
chr21:16675254-16675295	-0.0867719	0.076064	-0.0732298	0.076064	0.0135421	0
chr21:24132995-24133036	0.0243889	0.24488	-0.0392729	0.10168	-0.0636618	-0.1432
chr21:24833367-24833408	-0.163245	0.075536	-0.190798	0.075536	-0.027553	0
chr10:15883947-15883988	-0.0433136	0.22254	-0.0717573	0.22254	-0.0284437	0
chr10:113576204-113576245	-0.373069	0.059785	-0.384686	0.059785	-0.011617	0
chr11:65622140-65622181	0.109907	0.12481	0.159556	0.12481	0.049649	0
chr11:65622140-65622181	0.109907	0.12481	0.108296	0.12481	-0.001611	0
chr12:77391773-77391814	-0.760611	0.052296	-0.77789	0.041816	-0.017279	-0.01048
chr13:39160219-39160260	-0.301984	0.0481	-0.304026	0.0481	-0.002042	0
chr14:77906138-77906179	-0.2089	0.078518	-0.166626	0.078607	0.042274	8.9e-05
chr14:78224968-78225009	-0.382215	0.11449	-0.482022	0.11449	-0.099807	0
chr14:91741757-91741798	-0.143678	0.078607	-0.103391	0.078607	0.040287	0
chr15:88732341-88732382	-0.445685	0.13145	-0.218915	0.13145	0.22677	0
chr16:4127743-4127784	-0.813093	0.072133	-0.791366	0.072133	0.021727	0
chr17:35930289-35930330	-0.21742	0.2133	-0.21742	0.2133	0	0
chr17:48711291-48711332	-0.280324	0.098553	-0.280324	0.098553	0	0
chr18:73418812-73418853	-0.0639313	0.13478	-0.0639313	0.13478	0	0
chr1:58342386-58342427	-0.27186	0.070757	-0.27383	0.07272	-0.00197	0.001963
chr1:108887418-108887459	0.00456137	0.24198	0.00456137	0.24198	0	0
chr6:28171031-28171072	-0.200522	0.13368	-0.107339	0.13368	0.093183	0
chr6:28880398-28880439	-0.305646	0.096485	-0.189861	0.096485	0.115785	0
chr6:29316164-29316205	0.0182682	0.054585	-0.058641	0.054585	-0.0769092	0
chr6:110380398-110380439	-0.532207	0.049703	-0.532207	0.049703	0	0
chr3:183037401-183037442	-0.0716921	0.11953	-0.0716921	0.11953	0	0
chr3:183037401-183037442	-0.0716921	0.11953	-0.176213	0.070946	-0.104521	-0.048584
chr12:40064562-40064603	-0.158429	0.11558	-0.0105347	0.11558	0.147894	0
chr8:100462847-100462888	-0.280173	0.078521	-0.280173	0.078521	0	0
chr10:125214924-125214965	-0.419279	0.089992	-0.424961	0.089992	-0.005682	0
chr12:230134-230175	-0.145131	0.10502	-0.140681	0.10502	0.00445	0
chr12:129309157-129309198	-0.0532051	0.099363	-0.000658952	0.099363	0.0525461	0
chr1:22603670-22603711	-0.099722	0.24745	-0.0910219	0.24745	0.0087001	0
chr2:1851326-1851367	-0.20044	0.071798	-0.243494	0.071798	-0.043054	0
chr15:24937926-24937967	-0.377524	0.075674	-0.289459	0.075674	0.088065	0
chr15:54807782-54807823	-0.290174	0.10478	-0.173128	0.10478	0.117046	0
chr16:75177171-75177212	-0.149391	0.075532	-0.103491	0.07589	0.0459	0.000358
chr17:9954675-9954716	-0.22792	0.077287	-0.251536	0.077287	-0.023616	0
chr17:40082738-40082779	-0.827797	0.048102	-0.865134	0.048102	-0.037337	0
chr18:64419253-64419294	0.080358	0.14942	0.080358	0.14942	0	0
chr7:32809008-32809049	-0.201037	0.055701	-0.198167	0.055701	0.00287	0
chr7:70463794-70463835	-0.136742	0.12117	-0.149808	0.12117	-0.013066	0
chr7:70606511-70606552	-0.0805444	0.056687	-0.133722	0.065934	-0.0531776	0.009247
chr7:115274054-115274095	-0.0992088	0.13478	-0.0834915	0.13478	0.0157173	0
chr8:6141769-6141810	-0.31489	0.14616	-0.237897	0.14616	0.076993	0
chr8:132399340-132399381	-0.256385	0.094961	-0.256385	0.094961	0	0
chr11:1503256-1503297	-0.283816	0.24198	-0.333563	0.24198	-0.049747	0
chr12:31886803-31886844	-0.209662	0.060151	-0.209662	0.060151	0	0
chr13:50613071-50613112	-0.169148	0.066742	-0.0911868	0.3658	0.0779612	0.299058
chr13:75841223-75841264	-0.201317	0.11953	-0.273021	0.11953	-0.071704	0
chr14:49714490-49714531	0.10634	2.6855	-0.00409204	2.6855	-0.110432	0
chr22:47075278-47075319	-0.271742	0.16052	-0.21719	0.11563	0.054552	-0.04489
chr12:99894309-99894350	-0.450547	0.056408	-0.450547	0.056408	0	0
chr12:117570367-117570408	-0.103741	0.28548	-0.115677	0.28548	-0.011936	0
chr14:91793445-91793486	0.0477408	0.094941	-0.00712153	0.094941	-0.0548623	0
chr14:93277110-93277151	-0.324837	0.27442	-0.256086	0.27442	0.068751	0
chr16:80695126-80695167	0.108446	0.12242	0.0701859	0.104	-0.0382601	-0.01842
chr18:6615764-6615805	-0.288062	0.072665	-0.272816	0.078607	0.015246	0.005942
chr1:214882159-214882200	-0.08007	0.19354	-0.00973989	0.19354	0.0703301	0
chr1:234251462-234251503	-0.545444	0.22067	-0.507988	0.22067	0.037456	0
chr2:166880707-166880748	0.035961	0.15595	0.08251	0.15595	0.046549	0
chr3:10507246-10507287	-0.226912	0.44931	-0.150179	0.44931	0.076733	0
chr3:152848254-152848295	-0.245239	0.082627	-0.260714	0.082627	-0.015475	0
chr3:152998873-152998914	-0.213864	0.052695	-0.166822	0.052695	0.047042	0
chr4:154690047-154690088	0.0964626	0.46398	0.0964626	0.46398	0	0
chr6:21890161-21890202	-0.230661	2.6855	-0.230661	2.6855	0	0
chr8:92167999-92168040	-0.293856	0.076179	-0.209874	0.085182	0.083982	0.009003
chr7:104987437-104987478	-0.0173511	0.44931	-0.0173511	0.44931	0	0
chr8:37287904-37287945	-0.168951	0.055701	-0.216919	0.055701	-0.047968	0
chr8:37445066-37445107	-0.433514	0.069366	-0.433514	0.069366	0	0
chr9:21707473-21707514	-0.476742	0.077065	-0.538135	0.077065	-0.061393	0
chr9:82955783-82955824	-0.176654	0.044326	-0.180108	0.044326	-0.003454	0
chr9:114426893-114426934	-0.103574	0.057106	-0.103249	0.057106	0.000325	0
chr9:135932391-135932432	0.00581473	0.16689	-0.069112	0.16689	-0.0749267	0
chr20:51814554-51814595	-0.211858	0.24198	-0.211858	0.24198	0	0
chr20:56451665-56451706	-0.240043	0.10478	-0.197434	0.10478	0.042609	0
chr1:36720245-36720286	-0.218842	0.081316	-0.218842	0.081316	0	0
chr2:100804370-100804411	-0.182851	0.087081	-0.182851	0.087081	0	0
chr2:167796791-167796832	-0.172516	0.26803	-0.0146091	0.26803	0.157907	0
chr2:236890951-236890992	-0.157939	0.16383	-0.188801	0.16383	-0.030862	0
chr14:29877033-29877074	-0.671802	0.1006	-0.571402	0.16542	0.1004	0.06482
chr14:56482021-56482062	-0.541614	0.10422	-0.633538	0.08503	-0.091924	-0.01919
chr14:102541578-102541619	0.417088	0.3049	0.417088	0.3049	0	0
chr15:36939122-36939163	-0.219461	0.053816	-0.16021	0.053816	0.059251	0
chr16:17450989-17451030	-0.2119	0.21339	-0.218874	0.21339	-0.006974	0
chr5:17484040-17484081	-0.359797	0.088944	-0.369031	0.088944	-0.009234	0
chr5:17679036-17679077	-0.180056	0.061927	-0.14311	0.061927	0.036946	0
chr5:31918991-31919032	0.127973	0.089316	0.245182	0.089316	0.117209	0
chr5:46263421-46263462	-0.218588	0.081233	-0.169304	0.081233	0.049284	0
chr6:43960754-43960795	-0.0658576	0.081233	-0.110471	0.081233	-0.0446134	0
chr6:52390869-52390910	0.10309	0.085182	0.10309	0.085182	0	0
chr18:66293148-66293189	0.254385	0.062756	0.349784	0.064346	0.095399	0.00159
chr19:54606708-54606749	-0.291902	0.073019	-0.254501	0.058289	0.037401	-0.01473
chr8:41558079-41558120	-0.222825	0.069366	-0.258422	0.069366	-0.035597	0
chr8:86121834-86121875	-0.238422	0.076179	-0.247302	0.057106	-0.00888	-0.019073
chr7:41190420-41190461	0.0683589	0.12908	0.0683589	0.12908	0	0
chr8:32280074-32280115	-0.0521276	0.072831	-0.0309722	0.072831	0.0211554	0
chr9:90240238-90240279	-0.201787	0.081163	-0.206745	0.065421	-0.004958	-0.015742
chr10:5563351-5563392	-0.0106771	0.087067	-0.0484829	0.087067	-0.0378058	0
chr10:5765560-5765601	-0.117865	0.081796	-0.0177343	0.081796	0.100131	0
chr10:5877377-5877418	-0.439815	2.6855	-0.439815	2.6855	0	0
chr10:6189802-6189843	0.0307567	0.11169	0.0687602	0.11169	0.0380035	0
chr10:6018450-6018491	-0.162079	0.099335	-0.190126	0.099335	-0.028047	0
chr22:33926062-33926103	0.0252515	0.089992	-0.0757417	0.089992	-0.100993	0
chr11:111473939-111473980	0.224168	0.22067	0.224168	0.22067	0	0
chr13:29136463-29136504	-0.275018	0.064943	-0.273868	0.064943	0.00115	0
chr15:26785609-26785650	-0.0606023	0.21533	-0.0510935	0.21533	0.0095088	0
chr18:73418892-73418933	-0.14134	0.080528	-0.14134	0.080528	0	0
chr1:113162527-113162568	-0.433365	0.19354	-0.431906	0.19354	0.001459	0
chr1:151830551-151830592	-0.0149693	0.083468	-0.18565	0.10355	-0.170681	0.020082
chr1:231107445-231107486	0.266523	0.30584	0.266523	0.30584	0	0
chr3:11663391-11663432	-0.109283	0.049857	0.00155225	0.052695	0.110835	0.002838
chr3:58007588-58007629	0.71362	2.6855	0.216442	2.6855	-0.497178	0
chr3:147935784-147935825	-0.149295	0.11563	-0.214774	0.11563	-0.065479	0
chr4:175039582-175039623	-0.198151	0.058289	-0.198151	0.058289	0	0
chr6:25459298-25459339	-0.307503	0.080349	-0.307503	0.080349	0	0
chr6:159232978-159233019	-0.0768997	0.12715	-0.0768997	0.12715	0	0
chr7:40535498-40535539	-0.194885	0.053873	-0.224014	0.053873	-0.029129	0
chr5:158857957-158857998	-0.144886	0.094961	-0.143831	0.094961	0.001055	0
chr6:111619406-111619447	-0.282068	0.086504	-0.309481	0.086504	-0.027413	0
chr7:67727921-67727962	0.209924	0.12481	0.248449	0.12481	0.038525	0
chr7:121229488-121229529	-0.0857107	0.056789	-0.131174	0.056789	-0.0454633	0
chr8:53290976-53291017	-0.188852	0.11558	-0.0880819	0.11558	0.10077	0
chr21:13901403-13901444	-0.34268	0.44931	-0.37825	0.44931	-0.03557	0
chr10:1675293-1675334	-0.252834	0.090571	-0.222625	0.090571	0.030209	0
chr11:100394529-100394570	-0.185124	0.067834	-0.194886	0.067834	-0.009762	0
chr11:123519497-123519538	-0.0400106	0.13145	-0.042116	0.13145	-0.0021054	0
chr12:90291106-90291147	-0.21864	0.051181	-0.21864	0.051181	0	0
chr16:17471966-17472007	-0.114179	0.12117	-0.132915	0.12117	-0.018736	0
chr16:88228487-88228528	-0.135878	0.085019	-0.196903	0.085019	-0.061025	0
chr17:6539970-6540011	-0.153288	0.17677	-0.144048	0.17677	0.00924	0
chr19:5473089-5473130	-0.229361	0.15246	-0.229361	0.15246	0	0
chr19:18310232-18310273	-0.196087	0.085877	-0.104392	0.085877	0.091695	0
chr2:37687767-37687808	-0.287967	0.08469	-0.250758	0.08469	0.037209	0
chr3:59373933-59373974	-0.389583	0.064346	-0.329571	0.064346	0.060012	0
chr3:63642753-63642794	-0.075429	0.10465	-0.100372	0.10465	-0.024943	0
chr4:25056681-25056722	-0.0589359	0.099989	-0.146912	0.090151	-0.0879761	-0.009838
chr4:41469000-41469041	-0.206505	0.078038	-0.249022	0.078038	-0.042517	0
chr4:46871074-46871115	-0.102402	0.075186	-0.0773239	0.094961	0.0250781	0.019775
chr4:100275125-100275166	-0.0869796	0.11449	-0.0869796	0.11449	0	0
chr4:164130820-164130861	-0.120672	0.04908	-0.0547275	0.058289	0.0659445	0.009209
chr5:9823636-9823677	-0.154218	0.056408	-0.154218	0.056408	0	0
chr5:120637623-120637664	-0.147501	0.84099	-0.0516449	0.84099	0.0958561	0
chr3:36851206-36851247	-0.249525	0.06707	-0.249525	0.06707	0	0
chr3:36851206-36851247	-0.249525	0.06707	-0.223717	0.06707	0.025808	0
chr3:129340122-129340163	0.177919	0.093835	0.12296	0.073547	-0.054959	-0.020288
chr4:21353885-21353926	-0.326694	0.06928	-0.275347	0.067834	0.051347	-0.001446
chr6:99130475-99130516	-0.283811	0.095428	-0.283811	0.095428	0	0
chr7:21683491-21683532	-0.00813251	0.081316	-0.0253001	0.081316	-0.0171676	0
chr9:116409851-116409892	-0.195918	0.086504	-0.243624	0.086504	-0.047706	0
chr12:100706224-100706265	0.150317	0.21591	0.0164423	0.21591	-0.133875	0
chr12:101204212-101204253	-0.235671	0.083468	-0.243485	0.083468	-0.007814	0
chr12:101559265-101559306	-0.000954035	0.096533	-0.0289126	0.096533	-0.0279586	0
chr13:86010969-86011010	-0.423865	0.060998	-0.225732	0.060998	0.198133	0
chr14:30370790-30370831	-0.0918497	0.2624	-0.162169	0.2624	-0.0703193	0
chr17:60747236-60747277	-0.193932	0.085158	-0.232985	0.21086	-0.039053	0.125702
chr1:14877729-14877770	-0.148937	0.10373	-0.158376	0.08325	-0.009439	-0.02048
chr1:32469156-32469197	-0.0125365	0.089992	-0.0731878	0.089992	-0.0606513	0
chr2:19038862-19038903	-0.116998	0.11031	-0.116998	0.11031	0	0
chr2:195545338-195545379	-0.533659	0.1006	-0.445613	0.1006	0.088046	0
chr2:223326940-223326981	0.0639036	0.24745	0.0639036	0.24745	0	0
chr3:64075238-64075279	-0.0270697	0.08325	-0.0878574	0.08325	-0.0607877	0
chr3:124861475-124861516	0.0472726	0.19354	-0.174119	0.19354	-0.221392	0
chr3:156800626-156800667	-0.124963	0.089992	-0.0343174	0.096243	0.0906456	0.006251
chr3:156957894-156957935	-0.0272122	0.11315	-0.132518	0.11315	-0.105306	0
chr4:54466620-54466661	-0.358368	0.12802	-0.405523	0.12802	-0.047155	0
chr1:222602295-222602336	0.0254733	0.086504	0.0861081	0.11232	0.0606348	0.025816
chr2:224050063-224050104	0.158274	0.19928	-0.0179935	0.19928	-0.176267	0
chr3:127338689-127338730	-0.0953942	0.085877	-0.0923327	0.085877	0.0030615	0
chr4:7706128-7706169	-0.436819	0.12802	-0.388205	0.12802	0.048614	0
chr4:59632735-59632776	-0.169162	0.30159	-0.12337	0.30159	0.045792	0
chr5:42918710-42918751	-0.292084	0.2436	-0.340328	0.2436	-0.048244	0
chr5:79465187-79465228	0.383438	0.38786	0.389384	0.39984	0.005946	0.01198
chr5:130988554-130988595	-0.125013	0.21591	-0.0668786	0.21591	0.0581344	0
chr5:131155251-131155292	-0.733911	0.21386	-0.456142	0.17792	0.277769	-0.03594
chr5:131509648-131509689	-0.0704517	0.058764	0.00558906	0.058764	0.0760408	0
chr5:131682238-131682279	-0.10679	0.085877	-0.137966	0.085877	-0.031176	0
chr5:131909999-131910040	-0.293811	0.083882	-0.243647	0.083882	0.050164	0
chr6:183880-183921	-0.0454509	0.3049	-0.0454509	0.3049	0	0
chr6:26242109-26242150	-0.0314081	0.042715	-0.0148393	0.072133	0.0165688	0.029418
chr6:43781406-43781447	-0.395446	0.17677	-0.395446	0.17677	0	0
chr6:43957073-43957114	-0.153021	0.051657	-0.189153	0.081163	-0.036132	0.029506
chr6:44341289-44341330	-0.268474	0.051657	-0.327024	0.051657	-0.05855	0
chr6:105570081-105570122	-0.167859	0.06473	-0.274359	0.073019	-0.1065	0.008289
chr18:76184052-76184093	-0.048339	0.15636	-0.0838372	0.15636	-0.0354982	0
chr9:2692602-2692643	0.058386	0.12654	0.045452	0.12654	-0.012934	0
chr20:7252683-7252724	-0.387839	0.095428	-0.276666	0.095428	0.111173	0
chr20:15599618-15599659	-0.0261766	0.095034	0.0537885	0.095034	0.0799651	0
chr21:40043097-40043138	-0.122143	0.10373	-0.136751	0.10373	-0.014608	0
chr21:40043097-40043138	-0.122143	0.10373	-0.0142806	0.10373	0.107862	0
chr14:49826942-49826983	-0.358501	0.076064	-0.315123	0.076064	0.043378	0
chr14:62139797-62139838	-0.0916419	0.064346	-0.0916419	0.064346	0	0
chr15:66163890-66163931	-0.166931	0.13795	-0.078182	0.13795	0.088749	0
chr18:12741248-12741289	-0.317793	0.29074	-0.185816	0.29074	0.131977	0
chr18:70101658-70101699	-0.0868864	0.1759	-0.1858	0.12117	-0.0989136	-0.05473
chr1:53084948-53084989	-0.265243	0.059785	-0.265243	0.059785	0	0
chr2:205279094-205279135	-0.0906238	0.090212	-0.11164	0.090212	-0.0210162	0
chr2:205716075-205716116	0.140664	0.30584	0.19601	0.30584	0.055346	0
chr5:20968368-20968409	-0.0509207	0.078521	-0.0939002	0.078521	-0.0429795	0
chr6:27562227-27562268	-0.223278	0.06157	-0.205062	0.047161	0.018216	-0.014409
chr7:56493921-56493962	-0.171536	0.046712	-0.171536	0.046712	0	0
chr6:52317597-52317638	-0.063683	0.076179	0.0158196	0.11953	0.0795026	0.043351
chr8:20499666-20499707	-0.276119	0.056059	-0.213026	0.056059	0.063093	0
chr8:83328837-83328878	-0.484389	0.1254	-0.383382	0.1254	0.101007	0
chr9:115359404-115359445	-0.283158	0.14159	-0.283158	0.21533	0	0.07374
chr21:37905748-37905789	-0.291242	0.089992	-0.345261	0.089992	-0.054019	0
chr10:103856935-103856976	-0.428225	0.1759	-0.244744	0.3049	0.183481	0.129
chr10:132516696-132516737	-0.352586	0.086504	-0.313829	0.24198	0.038757	0.155476
chr13:111491951-111491992	0.010245	0.21376	0.0358201	0.21376	0.0255751	0
chr12:132470939-132470980	0.154464	0.1501	0.192284	0.14616	0.03782	-0.00394
chr1:54208250-54208291	-0.103203	2.6855	-0.234939	2.6855	-0.131736	0
chr1:63792758-63792799	-0.0725456	0.12242	-0.0725456	0.12242	0	0
chr1:82597230-82597271	0.0537805	0.12942	-0.00269526	0.12942	-0.0564758	0
chr7:40712445-40712486	-0.13493	0.090571	-0.0607714	0.090571	0.0741586	0
chr7:86315773-86315814	-0.364748	0.061927	-0.31499	0.064943	0.049758	0.003016
chr7:86429051-86429092	-0.273924	0.070946	-0.273924	0.070946	0	0
chr7:151465366-151465407	-0.119969	0.10478	-0.252663	0.10478	-0.132694	0
chr9:99427827-99427868	-0.180107	0.11315	-0.243304	0.11315	-0.063197	0
chr9:102645769-102645810	-0.18747	0.075532	-0.233702	0.072665	-0.046232	-0.002867
chr20:393397-393438	-1.11664	0.10316	-0.982888	0.10316	0.133752	0
chr12:86804355-86804396	-0.110184	0.19928	-0.128485	0.19928	-0.018301	0
chr12:127154144-127154185	-0.218329	0.058116	-0.192628	0.058116	0.025701	0
chr1:21283244-21283285	0.128084	0.06271	0.217014	0.06271	0.08893	0
chr1:150943726-150943767	-0.176584	0.15246	-0.189153	0.07589	-0.012569	-0.07657
chr2:22956639-22956680	-0.088184	0.099215	-0.0848503	0.099215	0.0033337	0
chr2:109460275-109460316	0.0378283	0.095034	-0.122254	0.081233	-0.160082	-0.013801
chr2:214088904-214088945	0.268725	0.83367	0.0643105	0.83367	-0.204414	0
chr14:54507723-54507764	-0.702499	0.052296	-0.702499	0.052296	0	0
chr14:54619666-54619707	-0.0841699	0.17067	-0.050974	0.17067	0.0331959	0
chr14:79363704-79363745	-0.165963	0.11451	-0.157054	0.11451	0.008909	0
chr3:43204339-43204380	0.46749	2.3828	0.332391	2.3828	-0.135099	0
chr17:48741651-48741692	-0.560429	0.048245	-0.579315	0.073062	-0.018886	0.024817
chr6:16092109-16092150	-0.101222	0.13478	-0.0147577	0.88249	0.0864643	0.74771
chr7:145917652-145917693	-0.81127	0.17792	-0.599426	0.17792	0.211844	0
chr19:36255268-36255309	-0.394469	0.048264	-0.394469	0.048264	0	0
chr2:128908745-128908786	-0.207075	0.082627	-0.213121	0.057247	-0.006046	-0.02538
chr3:146856230-146856271	-0.0035068	0.099215	-0.0035068	0.099215	0	0
chr4:11544836-11544877	-0.0415756	0.18789	-0.149459	0.11846	-0.107883	-0.06943
chr22:22373938-22373979	-0.0414086	0.11112	-0.113532	0.07589	-0.0721234	-0.03523
chr22:44388310-44388351	-0.0580101	0.065931	-0.115207	0.065931	-0.0571969	0
chr4:75066614-75066655	-0.253086	0.11164	-0.275855	0.11164	-0.022769	0
chr4:75234291-75234332	0.136271	0.1579	-0.0150397	0.12654	-0.151311	-0.03136
chr4:75415743-75415784	0.0680656	0.077527	0.0184074	0.18789	-0.0496582	0.110363
chr4:75566195-75566236	-0.110143	0.083468	-0.117453	0.083468	-0.00731	0
chr4:75886696-75886737	-0.246487	0.22254	-0.246487	0.22254	0	0
chr4:76363354-76363395	-0.217875	0.053495	-0.217875	0.053495	0	0
chr4:76668738-76668779	-0.144596	0.18789	-0.0882913	0.18789	0.0563047	0
chr4:78914674-78914715	0.0163723	0.19354	0.0163723	0.19354	0	0
chr4:182829856-182829897	-0.197991	0.075532	-0.194726	0.053795	0.003265	-0.021737
chr5:73807402-73807443	-0.243466	0.061927	-0.27702	0.061927	-0.033554	0
chr6:84864466-84864507	-0.208034	0.15595	-0.208034	0.15595	0	0
chr6:85653136-85653177	-0.182019	0.077527	-0.182019	0.077527	0	0
chr6:85914582-85914623	0.281229	0.20068	0.256206	0.20068	-0.025023	0
chr6:86053484-86053525	-0.256226	0.073062	-0.360789	0.073062	-0.104563	0
chr6:86208894-86208935	-0.0474572	0.089316	0.00821689	0.12802	0.0556741	0.038704
chr7:68710962-68711003	-0.287275	0.075536	-0.26969	0.075536	0.017585	0
chr8:144361014-144361055	0.266531	0.19168	0.266531	0.19168	0	0
chr9:6621664-6621705	0.830144	0.59866	0.588667	0.59866	-0.241477	0
chr15:24791288-24791329	-0.27373	0.076179	-0.278683	0.057803	-0.004953	-0.018376
chr16:8894815-8894856	-0.204396	0.14423	-0.184179	0.14423	0.020217	0
chr18:24615918-24615959	-0.0280923	0.073131	-0.00314008	0.10465	0.0249522	0.031519
chr19:21858297-21858338	-0.1901	0.40673	-0.0987708	0.40673	0.0913292	0
chr19:53807816-53807857	-0.451164	0.11502	-0.451164	0.11502	0	0
chr1:76683266-76683307	-0.153912	0.17792	-0.0783205	0.17792	0.0755915	0
chr2:207111539-207111580	-0.239275	0.063456	-0.0916162	0.073019	0.147659	0.009563
chr2:234239518-234239559	-0.0851383	0.077403	-0.0851383	0.077403	0	0
chr4:53452227-53452268	-0.433527	0.073062	-0.488521	0.073062	-0.054994	0
chr5:163659477-163659518	-0.140347	0.098553	-0.159737	0.098553	-0.01939	0
chr5:163882713-163882754	0.025134	0.054354	-0.0648101	0.054354	-0.0899441	0
chr7:24320472-24320513	-0.183141	0.072133	-0.39486	0.072133	-0.211719	0
chr7:29196428-29196469	-0.0773187	0.072133	-0.0378462	0.096243	0.0394725	0.02411
chr7:71210639-71210680	-0.16025	0.14423	-0.167638	0.14423	-0.007388	0
chr9:30086213-30086254	-0.21955	0.20068	-0.148498	0.20068	0.071052	0
chr22:24182052-24182093	-0.30027	0.27482	-0.207926	0.11505	0.092344	-0.15977
chr12:112379697-112379738	0.192043	0.19354	0.192043	0.19354	0	0
chr14:36511475-36511516	-0.08955	0.080349	-0.0972249	0.080349	-0.0076749	0
chr15:86772914-86772955	-0.117244	0.071798	0.0320247	0.089992	0.149269	0.018194
chr16:6147921-6147962	-0.1737	0.10465	-0.1737	0.10465	0	0
chr19:43081036-43081077	-0.142819	0.19354	-0.143931	0.19354	-0.001112	0
chr19:45910130-45910171	-0.319119	0.059003	-0.29419	0.089642	0.024929	0.030639
chr1:100281765-100281806	-0.934066	0.21386	-0.750052	0.21386	0.184014	0
chr1:221395376-221395417	-0.221055	0.22242	-0.234171	0.13887	-0.013116	-0.08355
chr2:30206444-30206485	-0.140705	0.10422	-0.21364	0.10422	-0.072935	0
chr5:69512987-69513028	-0.308904	0.080575	-0.339678	0.080575	-0.030774	0
chr5:71501756-71501797	-0.0218193	0.24745	-0.0938384	0.24745	-0.0720191	0
chr5:71652771-71652812	-0.148882	0.14511	-0.148882	0.14511	0	0
chr5:71806729-71806770	-0.204962	0.075536	-0.256223	0.075536	-0.051261	0
chr5:73289199-73289240	-0.141978	0.075209	-0.141978	0.075209	0	0
chr6:70199349-70199390	-0.403003	0.060797	-0.325978	0.062619	0.077025	0.001822
chr6:81063349-81063390	-0.175244	0.057024	-0.131982	0.057024	0.043262	0
chr7:41261402-41261443	-0.0859984	0.14117	-0.0859984	0.14117	0	0
chr8:38057057-38057098	-0.178174	0.064943	-0.238098	0.064943	-0.059924	0
chr7:103667160-103667201	-0.0555208	0.10352	-0.0924546	0.10352	-0.0369338	0
chr20:42015066-42015107	-0.12851	0.090753	-0.125235	0.090753	0.003275	0
chr21:43138557-43138598	0.0659462	0.16542	0.00200556	0.1579	-0.0639406	-0.00752
chr10:69921781-69921822	-0.0876979	0.13795	-0.0876979	0.16252	0	0.02457
chr10:70121432-70121473	-0.0594786	0.08503	0.00627076	0.2133	0.0657494	0.12827
chr22:23908588-23908629	0.00647559	0.056959	-0.0371673	0.056959	-0.0436429	0
chr22:24818710-24818751	-0.0134544	0.24488	-0.0134544	0.24488	0	0
chr11:29867005-29867046	-0.0595129	0.12117	-0.163513	0.12117	-0.104	0
chr11:94592653-94592694	-0.0955876	0.090212	-0.0888018	0.090212	0.0067858	0
chr12:61986268-61986309	-0.466787	2.6855	-0.466787	2.6855	0	0
chr12:131122187-131122228	0.0501933	0.12606	0.0501933	0.12606	0	0
chr13:94014874-94014915	-0.14931	0.086876	-0.0833102	0.086876	0.0659998	0
chr14:46913269-46913310	-0.145251	0.078607	-0.243807	0.15178	-0.098556	0.073173
chr14:48684589-48684630	-0.0922854	0.075536	-0.151095	0.075536	-0.0588096	0
chr14:93892405-93892446	-0.0227037	0.91853	-0.0227037	0.91853	0	0
chr11:112340637-112340678	-0.144969	0.13586	-0.110504	0.13586	0.034465	0
chr13:81936967-81937008	-0.00781539	0.16271	-0.107225	0.16271	-0.0994096	0
chr15:79367251-79367292	0.246931	0.22582	0.187785	0.22582	-0.059146	0
chr16:74917596-74917637	-0.0543361	0.096243	-0.179758	0.096243	-0.125422	0
chr20:20221022-20221063	-0.154835	0.086504	-0.068282	0.086504	0.086553	0
chr19:54634599-54634640	-0.08524	0.09922	-0.0381751	0.10502	0.0470649	0.0058
chr1:106793094-106793135	-0.400904	0.04841	-0.387326	0.04624	0.013578	-0.00217
chr2:31388143-31388184	-0.294813	0.11315	-0.155493	0.11315	0.13932	0
chr2:31629365-31629406	-0.302232	0.10597	-0.280134	0.10597	0.022098	0
chr3:5930752-5930793	-0.185528	0.076064	-0.185528	0.076064	0	0
chr2:31917431-31917472	-0.203852	0.11563	-0.304907	0.083882	-0.101055	-0.031748
chr2:32086195-32086236	0.0683072	2.2947	-0.210648	0.40673	-0.278955	-1.88797
chr2:168819336-168819377	-0.0866692	0.11835	-0.159447	0.11835	-0.0727778	0
chr2:197273726-197273767	-0.149678	0.10478	-0.302312	0.073547	-0.152634	-0.031233
chr3:38826842-38826883	-0.344075	0.096533	-0.441429	0.096533	-0.097354	0
chr3:186714935-186714976	-0.0120316	0.10316	0.0397649	0.10316	0.0517965	0
chr4:65062759-65062800	-0.103484	0.104	-0.175341	0.104	-0.071857	0
chr4:65218209-65218250	-0.250117	0.073019	-0.250117	0.073019	0	0
chr4:177549322-177549363	-0.00154784	0.38786	-0.00154784	0.38786	0	0
chr5:2545516-2545557	-0.000921399	0.14616	-0.0899372	0.14616	-0.0890158	0
chr5:68712335-68712376	0.0256232	0.13586	0.0256232	0.13586	0	0
chr5:68890181-68890222	-0.020028	0.086876	-0.0431306	0.11846	-0.0231026	0.031584
chr5:69221026-69221067	-0.157493	0.081233	-0.239581	0.081233	-0.082088	0
chr9:11045888-11045929	-0.128534	0.062071	-0.220501	0.062071	-0.091967	0
chr9:119813978-119814019	-0.102047	0.1006	-0.160025	0.1006	-0.057978	0
chr10:63501404-63501445	-0.0552206	0.058042	-0.0552206	0.058042	0	0
chr10:63501404-63501445	-0.0552206	0.058042	-0.0488236	0.058042	0.006397	0
chr22:50063236-50063277	-1.0238	0.12802	-0.94735	0.12802	0.07645	0
chr11:78986064-78986105	-0.187942	0.077287	-0.231499	0.077287	-0.043557	0
chr12:58439727-58439768	0.0979327	0.1579	0.163882	0.1579	0.0659493	0
chr12:114606893-114606934	-0.106531	0.072665	-0.106531	0.072665	0	0
chr15:23729691-23729732	-0.312181	0.085877	-0.343371	0.085877	-0.03119	0
chr15:75157382-75157423	0.921333	1.0123	0.711729	1.0123	-0.209604	0
chr17:74422731-74422772	-0.0045062	0.1128	0.0319841	0.1128	0.0364903	0
chr18:25573511-25573552	-0.0734751	0.07589	-0.136159	0.07589	-0.0626839	0
chr18:76000430-76000471	-0.136348	0.062071	-0.142996	0.062071	-0.006648	0
chr19:50326522-50326563	-0.173654	0.087081	-0.190463	0.087081	-0.016809	0
chr1:108549056-108549097	-0.187026	0.076179	-0.175338	0.076179	0.011688	0
chr3:119549199-119549240	-0.242429	0.062071	-0.312856	0.062071	-0.070427	0
chr4:30073826-30073867	0.374128	0.19354	0.492864	0.19354	0.118736	0
chr4:92530920-92530961	0.0665824	0.069946	0.0865755	0.20406	0.0199931	0.134114
chr6:43603648-43603689	-0.0319403	0.076179	-0.0362493	0.076179	-0.004309	0
chr6:44160124-44160165	-0.341615	0.073019	-0.086802	0.073019	0.254813	0
chr2:207109071-207109112	-0.177108	0.051657	-0.140414	0.051657	0.036694	0
chr2:213025198-213025239	-0.109538	0.058289	-0.113004	0.076064	-0.003466	0.017775
chr4:29812272-29812313	-0.0558829	0.10422	-0.0729527	0.10422	-0.0170698	0
chr4:160353391-160353432	-0.103517	0.12942	-0.0699172	0.12942	0.0335998	0
chr5:37811763-37811804	-0.0371823	0.40673	-0.0371823	0.40673	0	0
chr6:27688321-27688362	-0.0752746	0.086504	-0.078635	0.086504	-0.0033604	0
chr6:145122960-145123001	0.138672	0.38786	-0.236949	0.38786	-0.375621	0
chr6:145239931-145239972	0.160118	0.15636	0.148796	0.15636	-0.011322	0
chr6:145367182-145367223	-0.073597	0.27442	-0.0583771	0.27442	0.0152199	0
chr6:145572877-145572918	-0.0419799	0.30584	-0.0419799	0.30584	0	0
chr6:145820921-145820962	-0.213576	0.16052	-0.121058	0.16052	0.092518	0
chr6:146194432-146194473	-0.36195	0.062756	-0.359398	0.062756	0.002552	0
chr6:146295891-146295932	-0.377751	0.073062	-0.339549	0.073062	0.038202	0
chr8:28604598-28604639	0.594321	2.7258	0.561492	2.7258	-0.032829	0
chr9:4500211-4500252	-0.16558	0.094961	-0.176859	0.079742	-0.011279	-0.015219
chr20:393003-393044	0.209742	0.11315	0.154737	0.11315	-0.055005	0
chr10:37115718-37115759	-0.220193	0.19354	-0.24616	0.19354	-0.025967	0
chr10:37245111-37245152	0.338053	0.063456	0.338053	0.063456	0	0
chr11:57495500-57495541	0.156501	0.16383	0.135688	0.10352	-0.020813	-0.06031
chr11:67891231-67891272	-0.162569	0.047626	-0.194595	0.047626	-0.032026	0
chr11:112138862-112138903	-0.229745	0.075536	-0.131634	0.075536	0.098111	0
chr11:112239348-112239389	-0.154889	0.095428	-0.21506	0.080575	-0.060171	-0.014853
chr10:20741847-20741888	-0.387669	0.070758	-0.406114	0.090212	-0.018445	0.019454
chr10:20926557-20926598	-0.141579	0.088944	-0.152051	0.088944	-0.010472	0
chr10:63256394-63256435	-0.380776	0.091937	-0.408038	0.091937	-0.027262	0
chr4:76647818-76647859	-0.234996	0.092365	-0.234996	0.092365	0	0
chr11:80756792-80756833	-0.306204	0.04908	-0.285513	0.04908	0.020691	0
chr12:52145037-52145078	0.0406007	0.21591	0.0336779	0.21591	-0.0069228	0
chr13:27999204-27999245	0.234139	0.19354	0.234952	0.19354	0.000813	0
chr14:29086285-29086326	-0.393727	0.048245	-0.393727	0.048245	0	0
chr14:29238894-29238935	-0.0184428	0.12908	-0.144399	0.096166	-0.125956	-0.032914
chr14:29417636-29417677	-0.0416613	0.11031	-0.0790896	0.11031	-0.0374283	0
chr1:62002942-62002983	-0.209319	0.070946	-0.182823	0.11449	0.026496	0.043544
chr1:187666140-187666181	-0.159131	0.10268	-0.159131	0.10268	0	0
chr2:22955791-22955832	-0.207971	0.051258	-0.124086	0.048735	0.083885	-0.002523
chr4:3926548-3926589	0.0305049	0.59866	0.00463504	0.59866	-0.0258699	0
chr4:21171062-21171103	-0.0743666	0.058042	-0.0743666	0.058042	0	0
chr5:1009903-1009944	-0.201787	0.072731	-0.201787	0.072731	0	0
chr5:26160389-26160430	-0.189124	0.078521	-0.26742	0.078521	-0.078296	0
chr5:59254977-59255018	-0.194134	0.057247	-0.231002	0.052296	-0.036868	-0.004951
chr5:85384394-85384435	-0.279681	0.053816	-0.135895	0.053816	0.143786	0
chr5:133423612-133423653	-0.0061274	0.12481	0.00770999	0.42348	0.0138374	0.29867
chr5:159480709-159480750	-0.228969	0.12654	-0.237654	0.22242	-0.008685	0.09588
chr6:5140602-5140643	-0.0969483	0.062071	-0.0969483	0.062071	0	0
chr6:43961228-43961269	-0.157496	0.052296	-0.148631	0.052296	0.008865	0
chr6:43961228-43961269	-0.157496	0.052296	-0.157496	0.052296	0	0
chr6:104377496-104377537	-0.178063	0.06707	-0.154792	0.06707	0.023271	0
chr7:130037546-130037587	-0.0930012	0.22242	-0.102953	0.073062	-0.0099518	-0.149358
chr8:121694114-121694155	-0.321636	0.077403	-0.321636	0.077403	0	0
chr9:87469217-87469258	-0.266321	0.21376	-0.27214	0.037706	-0.005819	-0.176054
chr21:16139437-16139478	-0.0186825	0.04908	-0.182843	0.04908	-0.16416	0
chr10:63756396-63756437	-0.0947813	0.056119	-0.119658	0.056119	-0.0248767	0
chr10:67393650-67393691	-0.148612	0.074386	-0.135402	0.077065	0.01321	0.002679
chr10:78928158-78928199	-0.219526	0.11315	-0.204692	0.104	0.014834	-0.00915
chr11:46424832-46424873	0.370215	0.27482	0.2523	0.27482	-0.117915	0
chr11:46670035-46670076	-0.0660539	0.095428	-0.0660539	0.095428	0	0
chr11:47973643-47973684	-0.507817	0.22582	-0.425829	0.22582	0.081988	0
chr12:77331404-77331445	-0.0977456	0.11504	-0.30125	0.11504	-0.203504	0
chr13:52814730-52814771	-0.174087	0.063456	-0.226077	0.097057	-0.05199	0.033601
chr13:104436547-104436588	-0.144711	0.086876	-0.156695	0.075532	-0.011984	-0.011344
chr14:77912793-77912834	-0.299095	0.10168	-0.273713	0.10168	0.025382	0
chr16:89729369-89729410	-0.266711	0.12802	-0.266711	0.12802	0	0
chr1:4027628-4027669	0.0116301	0.12481	0.0116301	0.12481	0	0
chr1:5429787-5429828	-0.207349	0.072336	-0.211383	0.072336	-0.004034	0
chr2:46920215-46920256	-0.361426	0.055745	-0.361426	0.055745	0	0
chr9:135014828-135014869	-0.260118	0.1128	-0.305759	0.1128	-0.045641	0
chr14:82475627-82475668	-0.101841	0.076179	-0.162002	0.076179	-0.060161	0
chr1:150789675-150789716	-0.116822	0.2133	-0.19664	0.2133	-0.079818	0
chr1:150929366-150929407	-0.344738	0.078521	-0.424528	0.078521	-0.07979	0
chr1:158902671-158902712	-0.790433	0.042988	-0.920808	0.042988	-0.130375	0
chr1:159012667-159012708	-0.014603	0.094961	-0.014603	0.094961	0	0
chr1:159321873-159321914	-0.192345	0.060864	-0.192345	0.060864	0	0
chr1:159545485-159545526	-0.0416961	0.075532	-0.0955534	0.075532	-0.0538573	0
chr1:159790006-159790047	-0.130686	0.052296	-0.164868	0.052296	-0.034182	0
chr1:166347763-166347804	-0.0966823	0.11835	-0.0960717	0.19354	0.0006106	0.07519
chr1:207801021-207801062	-0.650969	0.057803	-0.53265	0.057803	0.118319	0
chr2:64786960-64787001	-0.311877	0.087151	-0.314729	0.087151	-0.002852	0
chr2:108558493-108558534	0.00092375	0.22162	0.0430392	0.22162	0.0421154	0
chr3:42670463-42670504	-0.184493	0.12802	-0.189468	0.049146	-0.004975	-0.078874
chr3:42985492-42985533	-0.236612	0.085158	-0.309402	0.29074	-0.07279	0.205582
chr3:44561262-44561303	0.114442	0.21591	0.159912	0.21591	0.04547	0
chr3:45139704-45139745	-0.0917799	0.12299	-0.182312	0.12299	-0.0905321	0
chr3:45557191-45557232	-0.332858	0.074792	-0.351949	0.074792	-0.019091	0
chr3:45984700-45984741	0.0223503	0.11031	-0.0143481	0.11031	-0.0366984	0
chr4:5128256-5128297	-0.0867656	0.098056	-0.13086	0.098056	-0.0440944	0
chr3:46382417-46382458	-0.0520893	0.12908	-0.0520893	0.12908	0	0
chr3:46518401-46518442	-0.908512	0.17792	-1.12709	0.17792	-0.218578	0
chr3:46638321-46638362	-0.397296	0.095428	-0.397296	0.095428	0	0
chr3:76422938-76422979	-0.270432	0.069366	-0.270432	0.069366	0	0
chr3:76602002-76602043	0.160338	0.3049	0.160338	0.3049	0	0
chr4:112649463-112649504	-0.415841	0.19354	-0.415841	0.19354	0	0
chr4:112762691-112762732	-0.581597	0.24198	-0.527028	0.24198	0.054569	0
chr4:186244037-186244078	-0.325671	0.2133	-0.428028	0.082102	-0.102357	-0.131198
chr8:28483573-28483614	-0.518286	0.30159	-0.49911	0.30159	0.019176	0
chr9:117754066-117754107	0.0156687	0.12117	-0.0541982	0.12117	-0.0698669	0
chr10:104924391-104924432	-0.256131	0.096779	-0.313892	0.064943	-0.057761	-0.031836
chr10:128253916-128253957	-0.105205	0.096779	-0.105205	0.096779	0	0
chr16:78653302-78653343	-0.112009	0.053816	-0.16817	0.053816	-0.056161	0
chr19:1059405-1059446	0.792812	0.24198	0.792812	0.24198	0	0
chr19:47103490-47103531	-0.284577	0.89972	-0.156751	0.89972	0.127826	0
chr19:47295203-47295244	-0.336365	2.6855	-0.336365	2.6855	0	0
chr1:40845949-40845990	0.0110774	0.10269	-0.0100263	0.10269	-0.0211037	0
chr1:41702848-41702889	-0.0753931	0.090212	-0.125101	0.090212	-0.0497079	0
chr1:43699955-43699996	0.124835	2.7258	0.124835	2.7258	0	0
chr1:43699955-43699996	0.124835	2.7258	0.257338	2.7258	0.132503	0
chr22:30349352-30349393	-0.699789	0.21386	-0.699789	0.21386	0	0
chr12:3629908-3629949	-0.176625	0.13478	-0.15627	0.13478	0.020355	0
chr12:44067082-44067123	-0.0342717	0.096243	-0.12522	0.12242	-0.0909483	0.026177
chr12:119645677-119645718	-0.182559	0.14117	-0.182559	0.14117	0	0
chr13:89812839-89812880	0.0257071	0.13478	0.0257071	0.13478	0	0
chr14:20177275-20177316	-0.176765	2.6855	0.118765	2.6855	0.29553	0
chr3:46838620-46838661	-0.282165	0.061927	-0.309102	0.061927	-0.026937	0
chr3:48533233-48533274	-0.198076	0.063456	-0.198076	0.063456	0	0
chr3:54574697-54574738	-0.159891	0.078521	-0.0772858	0.078521	0.0826052	0
chr3:72825851-72825892	-0.124575	0.21086	-0.214666	0.21086	-0.090091	0
chr3:128598027-128598068	-0.244386	0.05926	-0.249868	0.078387	-0.005482	0.019127
chr4:138178456-138178497	-0.0976475	0.047123	-0.143611	0.044553	-0.0459635	-0.00257
chr5:107815611-107815652	0.0411717	0.1759	-0.0397826	0.3049	-0.0809543	0.129
chr5:150139940-150139981	0.244697	0.26757	-0.0861367	0.26757	-0.330834	0
chr9:13716657-13716698	-0.335216	0.10478	-0.295638	0.10478	0.039578	0
chr9:23028317-23028358	-0.147288	0.063456	-0.16277	0.063456	-0.015482	0
chr9:38692008-38692049	0.100154	0.10137	0.0768708	0.10137	-0.0232832	0
chr9:109858616-109858657	-0.133877	0.10095	-0.236192	0.10095	-0.102315	0
chr11:42704499-42704540	-0.0339106	0.17091	0.0335441	0.17091	0.0674547	0
chr11:119530087-119530128	0.120321	0.24198	-0.0616766	0.24198	-0.181998	0
chr2:97037661-97037702	-0.0999602	0.16542	-0.171735	0.15246	-0.0717748	-0.01296
chr2:97215855-97215896	0.0616046	0.078607	-0.0680881	0.078607	-0.129693	0
chr2:97347879-97347920	-0.245068	0.07589	-0.245068	0.07589	0	0
chr2:197154361-197154402	-0.852366	0.096243	-0.69069	0.096243	0.161676	0
chr14:21546880-21546921	0.554047	0.91853	0.438844	0.91853	-0.115203	0
chr4:110137532-110137573	-0.170318	0.12242	-0.118244	0.057106	0.052074	-0.065314
chr8:10618998-10619039	0.103292	2.6855	0.201423	2.6855	0.098131	0
chr8:28058644-28058685	-0.0421498	0.064943	-0.100603	0.064943	-0.0584532	0
chr8:28165134-28165175	-0.177076	0.10422	-0.177076	0.10422	0	0
chr9:103558028-103558069	-0.158552	0.077065	-0.233409	0.1128	-0.074857	0.035735
chr3:185163965-185164006	-0.298874	0.058211	-0.298874	0.058211	0	0
chr5:147412441-147412482	0.168398	0.24745	0.0610255	0.24745	-0.107372	0
chr6:380321-380362	-0.198552	0.065403	-0.133122	0.075209	0.06543	0.009806
chr6:30850551-30850592	-0.21324	0.078387	-0.274767	0.078387	-0.061527	0
chr7:8053294-8053335	-0.628177	0.057803	-0.645136	0.057803	-0.016959	0
chr7:85716841-85716882	-0.342489	0.057106	-0.315525	0.26488	0.026964	0.207774
chr10:62438189-62438230	-0.281358	0.10168	-0.357026	0.10168	-0.075668	0
chr22:21645012-21645053	0.672859	2.7258	0.691696	2.7258	0.018837	0
chr22:21961155-21961196	-0.16559	0.077287	-0.16559	0.077287	0	0
chr11:63167169-63167210	-0.231014	0.10352	-0.144812	0.11232	0.086202	0.0088
chr14:27737424-27737465	-0.150297	0.047123	-0.325904	0.04026	-0.175607	-0.006863
chr16:89614691-89614732	-0.42329	0.2133	-0.482394	0.10355	-0.059104	-0.10975
chr17:34505487-34505528	-0.271899	0.074386	-0.155165	0.074386	0.116734	0
chr17:34670274-34670315	-0.276236	0.11315	-0.276236	0.11315	0	0
chr17:34981207-34981248	-0.259505	0.27482	-0.206797	0.27482	0.052708	0
chr17:35189555-35189596	0.0810802	0.12117	0.111582	0.12117	0.0305018	0
chr17:35321342-35321383	-0.0348519	0.069946	-0.061626	0.069946	-0.0267741	0
chr17:35508548-35508589	-0.688473	0.13145	-0.403939	0.13145	0.284534	0
chr17:35632324-35632365	-0.454226	0.11449	-0.646673	0.11449	-0.192447	0
chr17:35761617-35761658	-0.251985	0.090571	-0.220732	0.090571	0.031253	0
chr17:36039839-36039880	-0.588455	0.072133	-0.513657	0.072133	0.074798	0
chr17:36151922-36151963	0.0766608	0.052296	0.010239	0.052296	-0.0664218	0
chr17:36782881-36782922	-0.173732	0.077287	-0.19353	0.077287	-0.019798	0
chr17:36443726-36443767	-0.192564	0.19025	-0.173838	0.19025	0.018726	0
chr17:36602149-36602190	0.239637	0.17792	0.138423	0.17792	-0.101214	0
chr6:70919493-70919534	-0.198789	0.057742	-0.198789	0.057742	0	0
chr6:71081951-71081992	-0.201245	0.090571	-0.224798	0.090571	-0.023553	0
chr6:161355990-161356031	-0.195691	0.094961	-0.17755	0.094961	0.018141	0
chr7:71183707-71183748	-0.178108	0.096243	-0.178108	0.096243	0	0
chr9:30872201-30872242	-0.153513	0.077065	-0.188048	0.077065	-0.034535	0
chr9:95973757-95973798	-0.14557	0.096533	-0.224952	0.096533	-0.079382	0
chr21:42179042-42179083	-0.341859	0.2133	-0.309752	0.2133	0.032107	0
chr10:66742061-66742102	-0.256107	0.17792	-0.189421	0.17792	0.066686	0
chr22:43250678-43250719	-0.253376	0.09922	-0.218413	0.09922	0.034963	0
chr11:26675450-26675491	-0.215742	0.10478	-0.252802	0.10478	-0.03706	0
chr11:80748479-80748520	-0.109686	0.19025	-0.109686	0.19025	0	0
chr12:10446728-10446769	-0.15576	0.056408	-0.265039	0.075536	-0.109279	0.019128
chr12:30793115-30793156	-0.109292	0.073062	-0.109292	0.073062	0	0
chr12:97597951-97597992	-0.201845	0.070758	-0.197429	0.070758	0.004416	0
chr1:193563982-193564023	-0.042635	0.19354	-0.018371	0.083882	0.024264	-0.109658
chr2:200547912-200547953	-0.0886917	0.11315	-0.0884172	0.058289	0.0002745	-0.054861
chr2:204137785-204137826	-0.0994727	0.1579	-0.164557	0.1579	-0.0650843	0
chr3:117702543-117702584	-0.136344	0.096166	-0.136344	0.096166	0	0
chr3:184756979-184757020	-0.218758	0.21086	-0.10667	0.21086	0.112088	0
chr20:61088492-61088533	-0.154714	0.085019	-0.251822	0.074792	-0.097108	-0.010227
chr21:41561761-41561802	-0.259546	0.074925	-0.253179	0.07478	0.006367	-0.000145
chr22:47278178-47278219	-0.054474	0.096166	-0.054474	0.096166	0	0
chr12:30812271-30812312	-0.218737	0.076064	-0.21682	0.065421	0.001917	-0.010643
chr12:84847374-84847415	-0.135292	0.074386	-0.227219	0.074386	-0.091927	0
chr16:23276500-23276541	-0.539973	0.06495	-0.409184	0.06495	0.130789	0
chr18:44630058-44630099	0.0741582	0.077527	0.0796607	0.077527	0.0055025	0
chr18:78018732-78018773	-0.0582272	0.080349	-0.144463	0.080349	-0.0862358	0
chr2:67696326-67696367	-0.22122	0.083468	-0.202052	0.083468	0.019168	0
chr3:148675010-148675051	0.0708272	0.072133	0.453365	0.30584	0.382538	0.233707
chr3:182480531-182480572	-0.217087	0.065822	-0.215727	0.065822	0.00136	0
chr4:138383969-138384010	-0.106962	0.056408	-0.106962	0.056408	0	0
chr5:7971839-7971880	-0.0226086	0.10597	-0.0680721	0.10597	-0.0454635	0
chr6:4592435-4592476	-0.0340567	0.15694	-0.16019	0.071588	-0.126133	-0.085352
chr6:112620251-112620292	-0.0866866	0.19168	-0.133454	0.19168	-0.0467674	0
chr6:112781732-112781773	0.0414515	0.11031	0.106253	0.13478	0.0648015	0.02447
chr7:69083062-69083103	0.501115	0.59866	0.460049	0.59866	-0.041066	0
chr8:4013985-4014026	-0.170554	0.1579	-0.15499	0.42348	0.015564	0.26558
chr8:6668814-6668855	-0.145413	0.16383	-0.147071	0.11846	-0.001658	-0.04537
chr8:68095497-68095538	-0.0266139	0.059356	0.111157	0.19354	0.137771	0.134184
chr9:130780047-130780088	-0.241269	0.24198	-0.212922	0.24198	0.028347	0
chr20:3201336-3201377	-0.385568	0.1006	-0.327823	0.1006	0.057745	0
chr22:25322636-25322677	0.0106471	0.24488	-0.424411	0.10355	-0.435058	-0.14133
chr12:52076728-52076769	-0.0126126	0.18316	-0.0126126	0.18316	0	0
chr12:68482086-68482127	-0.0903264	0.080349	-0.0852356	0.080349	0.0050908	0
chr13:107870153-107870194	-0.199908	0.089992	-0.164935	0.089992	0.034973	0
chr14:69960238-69960279	-0.120443	0.090753	-0.105776	0.090753	0.014667	0
chr4:75962525-75962566	0.362109	0.24745	0.259407	0.24745	-0.102702	0
chr4:75962525-75962566	0.362109	0.24745	0.303687	0.24745	-0.058422	0
chr4:76071612-76071653	-0.289717	0.085182	-0.197038	0.096243	0.092679	0.011061
chr14:70152754-70152795	-0.192844	0.053873	-0.192844	0.053873	0	0
chr14:92665205-92665246	-0.137749	0.068524	-0.0646366	0.14616	0.0731124	0.077636
chr19:897835-897876	-0.1205	0.2133	-0.0753573	0.2133	0.0451427	0
chr2:60615705-60615746	0.184606	0.24745	0.141952	0.29074	-0.042654	0.04329
chr2:224319917-224319958	0.0644514	0.15355	0.0644514	0.15355	0	0
chr3:170618339-170618380	-0.296043	0.077429	-0.296043	0.079664	0	0.002235
chr3:172255977-172256018	-0.198867	0.065931	-0.0542557	0.065931	0.144611	0
chr3:184744864-184744905	-0.369639	0.094941	-0.34126	0.094941	0.028379	0
chr4:75596321-75596362	-0.216002	0.10268	-0.227508	0.10268	-0.011506	0
chr4:75815437-75815478	-0.167872	0.094961	-0.274329	0.094961	-0.106457	0
chr4:85456895-85456936	-0.174171	0.054585	-0.269789	0.051689	-0.095618	-0.002896
chr4:122707063-122707104	-0.528382	0.056059	-0.558716	0.059785	-0.030334	0.003726
chr4:162076406-162076447	-0.281056	0.099335	-0.281056	0.099335	0	0
chr6:8904939-8904980	-0.0835574	0.19928	0.04397	0.12117	0.127527	-0.07811
chr6:9017259-9017300	-0.220061	0.16271	-0.222693	0.16271	-0.002632	0
chr6:44343948-44343989	-0.144188	0.12908	-0.120576	0.12908	0.023612	0
chr6:49015784-49015825	-0.383993	0.054585	-0.288268	0.054585	0.095725	0
chr8:18734811-18734852	0.147849	0.30584	0.322239	0.30584	0.17439	0
chr8:39232402-39232443	-0.206536	0.075536	-0.206536	0.075536	0	0
chr9:33302060-33302101	-0.451371	0.057803	-0.451371	0.057803	0	0
chr20:15618836-15618877	-0.307578	0.089992	-0.251186	0.089992	0.056392	0
chr21:37555778-37555819	-0.108596	0.089992	-0.124446	0.07589	-0.01585	-0.014102
chr10:63373376-63373417	-0.33829	0.12242	-0.327577	0.081163	0.010713	-0.041257
chr10:63373376-63373417	-0.33829	0.12242	-0.33829	0.12242	0	0
chr10:37585502-37585543	-0.0426658	0.099215	-0.136978	0.099215	-0.0943122	0
chr11:121393545-121393586	0.0631998	0.24745	0.0836581	0.21875	0.0204583	-0.0287
chr12:65739209-65739250	-0.0844813	0.14117	-0.0844813	0.14117	0	0
chr12:65982510-65982551	-0.0201343	0.10422	0.143436	0.10422	0.16357	0
chr12:121203200-121203241	0.19713	0.21339	0.224227	0.21339	0.027097	0
chr15:81299278-81299319	-0.181847	0.07589	-0.243807	0.07589	-0.06196	0
chr15:96410075-96410116	-0.443622	0.21988	-0.31402	0.061927	0.129602	-0.157953
chr17:33156195-33156236	-0.495667	0.21744	-0.41603	0.21744	0.079637	0
chr18:76986145-76986186	-0.150794	0.065822	-0.0990411	0.10478	0.0517529	0.038958
chr19:39383198-39383239	-0.192267	0.083468	-0.232999	0.083468	-0.040732	0
chr2:153662557-153662598	-0.0222098	0.12908	-0.0502497	0.11953	-0.0280399	-0.00955
chr2:154177201-154177242	-0.29459	0.088944	-0.320555	0.088944	-0.025965	0
chr11:30032093-30032134	-0.133328	0.10465	-0.133328	0.10465	0	0
chr11:78581035-78581076	-0.0149072	0.077065	-0.0611581	0.077065	-0.0462509	0
chr11:129706668-129706709	-0.30206	0.089992	-0.240802	0.052422	0.061258	-0.03757
chr13:44176396-44176437	-0.144296	0.07589	-0.144296	0.07589	0	0
chr13:81160377-81160418	-0.211696	0.06336	-0.211696	0.06336	0	0
chr13:81626495-81626536	0.226131	0.1579	0.11357	0.28334	-0.112561	0.12544
chr13:112222609-112222650	-0.216484	0.24198	-0.216484	0.24198	0	0
chr15:35950240-35950281	-0.0436369	0.056502	-0.0436369	0.056502	0	0
chr15:36460116-36460157	-0.535194	0.2133	-0.262759	0.2133	0.272435	0
chr16:30537011-30537052	0.192756	0.40673	0.126821	0.40673	-0.065935	0
chr18:5222114-5222155	-0.320104	0.069366	-0.256086	0.069366	0.064018	0
chr18:64189712-64189753	0.101826	0.22067	0.0594755	0.22067	-0.0423505	0
chr18:64303856-64303897	-0.343832	0.49542	-0.231065	0.49542	0.112767	0
chr19:15242170-15242211	-0.155313	0.104	-0.168971	0.104	-0.013658	0
chr19:15379570-15379611	-0.209848	0.059003	-0.232283	0.059003	-0.022435	0
chr19:15665500-15665541	-0.0548735	0.11315	-0.0548735	0.11315	0	0
chr19:15813883-15813924	-0.229633	0.18316	-0.176661	0.18316	0.052972	0
chr2:53217235-53217276	0.13818	0.22254	0.0705419	0.22254	-0.0676381	0
chr2:231699732-231699773	-0.281972	0.11169	-0.358637	0.11169	-0.076665	0
chr2:231938817-231938858	-0.0554547	0.13478	-0.0372012	0.13478	0.0182535	0
chr2:232134076-232134117	-0.228494	0.12908	-0.333365	0.094961	-0.104871	-0.034119
chr3:2400412-2400453	0.36913	0.19354	0.367106	0.19354	-0.002024	0
chr3:54308541-54308582	-0.241129	0.10597	-0.241129	0.10597	0	0
chr4:137561232-137561273	-0.00673998	0.16841	-0.0992276	0.16841	-0.0924876	0
chr2:224551772-224551813	-0.350319	0.076064	-0.305662	0.076064	0.044657	0
chr2:224725711-224725752	-0.121187	0.13145	-0.147148	0.13145	-0.025961	0
chr2:224912992-224913033	0.31155	0.26757	0.31155	0.26757	0	0
chr3:117193322-117193363	-0.14741	0.12242	-0.169094	0.12242	-0.021684	0
chr3:146756983-146757024	-0.0729074	0.052296	0.0666431	0.096243	0.13955	0.043947
chr4:111263575-111263616	-0.128558	0.15636	-0.128558	0.15636	0	0
chr4:116687063-116687104	0.297328	0.30584	-0.104358	0.087151	-0.401686	-0.218689
chr5:27279096-27279137	-0.17025	0.054883	-0.113536	0.054883	0.056714	0
chr5:27558420-27558461	-0.052664	0.1579	0.0106362	0.1579	0.0633002	0
chr5:27761525-27761566	-0.291853	0.20406	-0.209063	0.24488	0.08279	0.04082
chr5:52238746-52238787	-0.00691477	0.12942	-0.0361451	0.12942	-0.0292303	0
chr5:52339257-52339298	-0.00985379	0.092365	0.0148443	0.092365	0.0246981	0
chr5:83708549-83708590	-0.379686	0.075209	-0.21377	0.075209	0.165916	0
chr5:169844125-169844166	-0.316564	0.047524	-0.379819	0.047524	-0.063255	0
chr6:31429758-31429799	0.0155663	0.19354	0.112709	0.19354	0.0971427	0
chr6:83208392-83208433	-0.211623	0.085877	-0.103165	0.085877	0.108458	0
chr6:83379452-83379493	-0.135002	0.078521	-0.092466	0.092365	0.042536	0.013844
chr6:83487051-83487092	-0.332567	0.037024	-0.332567	0.037024	0	0
chr7:145142134-145142175	-0.20364	0.062254	-0.20364	0.062254	0	0
chr8:33542672-33542713	0.457735	0.24198	0.431149	0.24198	-0.026586	0
chr20:4073967-4074008	-0.201778	0.057247	-0.201778	0.057247	0	0
chr20:40593067-40593108	-0.0712463	0.12908	-0.0838518	0.12908	-0.0126055	0
chr10:128711053-128711094	-0.330594	0.06271	-0.261277	0.06271	0.069317	0
chr22:45631570-45631611	-0.0944322	0.12481	-0.0981319	0.12481	-0.0036997	0
chr10:2041324-2041365	-0.0659578	0.59866	-0.0899906	0.59866	-0.0240328	0
chr10:30726051-30726092	-0.213767	0.21086	-0.213767	0.21086	0	0
chr10:60035148-60035189	-0.188669	0.067951	-0.191112	0.067951	-0.002443	0
chr10:127768129-127768170	-0.0188886	0.063456	-0.0779083	0.063456	-0.0590197	0
chr10:127876182-127876223	-0.0767865	0.13478	-0.132695	0.10269	-0.0559085	-0.03209
chr17:36527997-36528038	-0.00820036	0.14942	-0.00820036	0.14942	0	0
chr17:36527997-36528038	-0.00820036	0.14942	-0.168951	0.064943	-0.160751	-0.084477
chr17:36158353-36158394	-0.15766	0.19354	-0.193936	0.21988	-0.036276	0.02634
chr17:36522436-36522477	-0.554583	0.24488	-0.220178	0.24488	0.334405	0
chr17:36627731-36627772	-0.275353	0.17792	-0.357994	0.071968	-0.082641	-0.105952
chr11:125077135-125077176	0.0732125	0.16271	0.0187469	0.16271	-0.0544656	0
chr15:101450095-101450136	-0.126368	0.20406	-0.140148	0.20406	-0.01378	0
chr15:101550200-101550241	-0.198126	0.097057	-0.198126	0.097057	0	0
chr16:7271888-7271929	-0.13371	0.094961	-0.13371	0.094961	0	0
chr1:205135430-205135471	-0.14999	0.12481	-0.152735	0.12481	-0.002745	0
chr2:9658728-9658769	-0.315905	0.1253	-0.0727862	0.14616	0.243119	0.02086
chr2:222642555-222642596	0.274889	0.65628	0.00231183	0.12908	-0.272577	-0.5272
chr2:223059987-223060028	0.4077	0.61167	0.242984	0.61167	-0.164716	0
chr2:223442121-223442162	-0.229665	0.072336	-0.268983	0.072336	-0.039318	0
chr2:223565468-223565509	-0.0362727	0.12942	-0.0452386	0.12942	-0.0089659	0
chr2:224315482-224315523	0.253606	0.13478	0.0337336	0.13478	-0.219872	0
chr2:224441139-224441180	-0.0687562	0.11112	-0.0535208	0.19928	0.0152354	0.08816
chr6:67997694-67997735	-0.218721	0.10124	-0.247176	0.10124	-0.028455	0
chr6:144909153-144909194	-0.260614	0.14423	-0.299873	0.14423	-0.039259	0
chr6:152594641-152594682	0.0196682	0.10501	-0.00220689	0.10501	-0.0218751	0
chr7:150905455-150905496	-0.184395	0.13145	-0.184395	0.13145	0	0
chr8:110041400-110041441	-0.315576	0.063185	-0.301935	0.063185	0.013641	0
chr9:10789372-10789413	0.945679	0.19354	0.628992	0.12942	-0.316687	-0.06412
chr11:57710333-57710374	0.356455	0.38786	0.221267	0.38786	-0.135188	0
chr11:57876466-57876507	-0.14425	0.096243	-0.137768	0.096243	0.006482	0
chr12:59783635-59783676	-0.913091	0.042182	-0.822078	0.042182	0.091013	0
chr1:53717192-53717233	-0.210004	0.096243	-0.16611	0.096243	0.043894	0
chr1:54185480-54185521	-0.133075	0.1579	-0.133075	0.1579	0	0
chr1:153532943-153532984	-0.425341	0.053795	-0.343273	0.053795	0.082068	0
chr1:169538586-169538627	-0.318285	0.10137	-0.318285	0.10137	0	0
chr1:169538586-169538627	-0.318285	0.10137	-0.321327	0.10137	-0.003042	0
chr14:53883413-53883454	-0.13882	0.063456	-0.332703	0.063456	-0.193883	0
chr14:72865067-72865108	-0.234171	0.14159	-0.234171	0.14159	0	0
chr14:97971154-97971195	-0.95842	0.11449	-0.95842	0.11449	0	0
chr14:104951224-104951265	-0.254577	0.21887	-0.323606	0.21887	-0.069029	0
chr4:6523744-6523785	-0.267278	0.12715	-0.346371	0.12715	-0.079093	0
chr4:179217475-179217516	-0.189622	0.12117	-0.087862	0.22162	0.10176	0.10045
chr16:81848072-81848113	-0.219179	0.33355	-0.220641	0.33355	-0.001462	0
chr5:8058124-8058165	0.0631798	0.27442	0.0839422	0.27442	0.0207624	0
chr5:148859386-148859427	-0.0663395	0.09922	-0.117804	0.09922	-0.0514645	0
chr6:75505962-75506003	-0.132373	0.066742	-0.156438	0.066742	-0.024065	0
chr12:104551195-104551236	-0.187736	0.058042	-0.271523	0.12654	-0.083787	0.068498
chr13:67225145-67225186	-0.111883	0.059608	-0.339604	0.057106	-0.227721	-0.002502
chr14:74913389-74913430	0.325984	0.092365	0.138125	0.092365	-0.187859	0
chr18:27668881-27668922	-0.195493	0.078521	-0.211421	0.078521	-0.015928	0
chr18:10944008-10944049	-0.226861	0.1128	-0.193866	0.1128	0.032995	0
chr19:11935261-11935302	-0.591707	0.12908	-0.539655	0.12908	0.052052	0
chr19:12094169-12094210	0.0356873	0.73713	0.132886	0.73713	0.0971987	0
chr19:12297153-12297194	-0.566973	0.21386	-0.591339	0.21386	-0.024366	0
chr19:50727456-50727497	-0.230342	0.085877	-0.327349	0.085877	-0.097007	0
chr19:50727456-50727497	-0.230342	0.085877	-0.230342	0.085877	0	0
chr19:50857494-50857535	-0.29223	0.052891	-0.200083	0.069998	0.092147	0.017107
chr1:57231909-57231950	-0.2409	0.056408	-0.177407	0.056408	0.063493	0
chr1:79885010-79885051	-0.389906	0.12942	-0.338345	0.12942	0.051561	0
chr1:80035087-80035128	0.118033	0.30584	0.118033	0.30584	0	0
chr1:169507068-169507109	0.519347	0.27482	0.521627	0.27482	0.00228	0
chr2:18284604-18284645	-0.204007	0.090212	-0.230676	0.090212	-0.026669	0
chr2:71042693-71042734	-0.125113	0.096485	-0.125113	0.096485	0	0
chr3:47555735-47555776	0.130124	2.6855	0.157374	2.6855	0.02725	0
chr3:47953760-47953801	0.0831137	2.7258	0.0442673	2.7258	-0.0388464	0
chr3:48123579-48123620	-0.196304	0.13478	-0.218815	0.11846	-0.022511	-0.01632
chr6:94468229-94468270	-0.422559	0.21339	-0.394827	0.21339	0.027732	0
chr6:119692602-119692643	-0.205418	0.085182	-0.242452	0.067951	-0.037034	-0.017231
chr6:119922899-119922940	-0.0939195	0.04841	-0.143598	0.04841	-0.0496785	0
chr6:161294670-161294711	-0.329366	0.063456	-0.174912	0.073062	0.154454	0.009606
chr7:20956139-20956180	-0.940568	0.21386	-0.701167	0.21386	0.239401	0
chr3:45290415-45290456	-0.234815	0.075099	-0.142449	0.21591	0.092366	0.140811
chr3:45483426-45483467	-0.956771	0.11449	-0.737998	0.11449	0.218773	0
chr3:45902083-45902124	-0.105017	0.055745	-0.157182	0.056687	-0.052165	0.000942
chr3:46236066-46236107	-0.195338	0.31412	-0.167654	0.31412	0.027684	0
chr3:46236066-46236107	-0.195338	0.31412	-0.195338	0.31412	0	0
chr3:46525221-46525262	-0.278343	2.6855	-0.443213	2.6855	-0.16487	0
chr3:46694677-46694718	-0.128071	0.15694	-0.0885542	0.15694	0.0395168	0
chr3:46908010-46908051	-0.329629	0.14616	-0.325346	0.14616	0.004283	0
chr3:47118427-47118468	0.676157	0.91853	0.514576	0.91853	-0.161581	0
chr3:47419954-47419995	-0.0555309	0.1579	-0.121793	0.15246	-0.0662621	-0.00544
chr3:47520193-47520234	-0.346378	0.13145	-0.392818	0.13145	-0.04644	0
chr3:47893499-47893540	-0.291677	0.072336	-0.260996	0.072336	0.030681	0
chr3:47893499-47893540	-0.291677	0.072336	-0.2395	0.10478	0.052177	0.032444
chr3:48026756-48026797	0.00373317	0.24745	-0.0804612	0.24745	-0.0841944	0
chr3:48316090-48316131	0.142552	0.11835	0.15519	0.11835	0.012638	0
chr3:48316090-48316131	0.142552	0.11835	0.142552	0.11835	0	0
chr3:48435822-48435863	-0.246329	0.2133	-0.205482	0.2133	0.040847	0
chr3:48435822-48435863	-0.246329	0.2133	-0.3014	0.2133	-0.055071	0
chr3:48571588-48571629	0.0119163	0.11835	0.0119163	0.11835	0	0
chr3:48731133-48731174	-0.901418	0.89972	-0.72938	0.89972	0.172038	0
chr3:48923566-48923607	-0.219463	0.12908	-0.251482	0.12908	-0.032019	0
chr3:48923566-48923607	-0.219463	0.12908	-0.219463	0.12908	0	0
chr3:49094421-49094462	-0.117945	0.078521	-0.117945	0.078521	0	0
chr3:49295626-49295667	-0.0318546	0.089992	-0.0264167	0.089992	0.0054379	0
chr3:49506970-49507011	-0.343656	0.075536	-0.253934	0.075536	0.089722	0
chr3:49783909-49783950	-0.234163	0.099017	-0.271685	0.099017	-0.037522	0
chr3:49908409-49908450	-0.302478	0.051385	-0.293993	0.052422	0.008485	0.001037
chr3:50125955-50125996	0.00738684	0.11494	-0.00571589	0.22242	-0.0131027	0.10748
chr3:50255940-50255981	-1.10787	0.10355	-0.712206	0.10355	0.395664	0
chr3:50362194-50362235	-0.406124	0.078521	-0.406124	0.078521	0	0
chr3:50496590-50496631	-0.218169	0.11449	-0.225257	0.11449	-0.007088	0
chr3:50818766-50818807	0.122908	0.3049	0.0551158	0.3049	-0.0677922	0
chr3:51057751-51057792	-0.033427	0.28548	0.00791243	0.28548	0.0413394	0
chr3:51057751-51057792	-0.033427	0.28548	-0.025467	0.28548	0.00796	0
chr3:51316062-51316103	-0.0706857	0.11502	-0.00467324	0.28334	0.0660125	0.16832
chr3:51514497-51514538	-0.460425	0.049857	-0.478569	0.049857	-0.018144	0
chr3:51713252-51713293	-0.142821	0.25303	-0.159285	0.25303	-0.016464	0
chr3:51965427-51965468	-0.304111	0.21376	-0.265443	0.21376	0.038668	0
chr3:52081716-52081757	-0.0776621	0.10355	-0.197249	0.088944	-0.119587	-0.014606
chr3:56498858-56498899	-0.156436	0.088944	-0.156436	0.088944	0	0
chr5:121614335-121614376	-0.219953	0.058764	-0.219953	0.058764	0	0
chr5:123825951-123825992	-0.0641541	0.12117	-0.0641541	0.12117	0	0
chr5:162399167-162399208	0.14291	0.13145	0.14291	0.13145	0	0
chr6:29927867-29927908	-0.277149	0.076064	-0.285419	0.076064	-0.00827	0
chr6:166208448-166208489	-0.0627827	0.062071	-0.140028	0.057168	-0.0772453	-0.004903
chr7:7826717-7826758	0.141214	0.06707	0.0184414	0.06707	-0.122773	0
chr7:12586677-12586718	-0.250175	0.079801	-0.250175	0.079801	0	0
chr7:115488413-115488454	-0.412226	0.081163	-0.326462	0.081163	0.085764	0
chr8:89363919-89363960	-0.164426	0.052296	-0.0989895	0.057082	0.0654365	0.004786
chr8:107626397-107626438	-0.0270351	0.22162	-0.0753353	0.22162	-0.0483002	0
chr9:37510055-37510096	0.0584409	2.3828	0.133869	2.3828	0.0754281	0
chr21:28050085-28050126	-0.261132	0.073019	-0.222042	0.073019	0.03909	0
chr21:45936425-45936466	-0.207234	0.074003	-0.207234	0.074003	0	0
chr17:36903240-36903281	0.715183	2.6855	0.730674	2.6855	0.015491	0
chr17:37027108-37027149	0.0346657	0.057444	0.0712676	0.052296	0.0366019	-0.005148
chr17:37159091-37159132	-0.136437	0.14511	-0.136437	0.14511	0	0
chr17:37365386-37365427	-0.168151	0.061927	-0.165057	0.061927	0.003094	0
chr17:37488152-37488193	-0.28708	0.14423	-0.28708	0.14423	0	0
chr17:37624715-37624756	-0.100637	0.075674	-0.127492	0.075674	-0.026855	0
chr17:37831493-37831534	-0.134379	0.095428	-0.304972	0.080528	-0.170593	-0.0149
chr17:38321773-38321814	0.889611	2.7258	0.769679	2.3828	-0.119932	-0.343
chr17:38488059-38488100	-0.0569504	0.080349	-0.340112	0.080349	-0.283162	0
chr19:43636433-43636474	-0.013096	0.099017	-0.17636	0.072336	-0.163264	-0.026681
chr1:6544505-6544546	-0.278584	0.086504	-0.13432	0.086504	0.144264	0
chr1:86579813-86579854	-0.179575	0.045792	-0.223373	0.045792	-0.043798	0
chr1:86699385-86699426	-0.0812827	0.05973	-0.084097	0.05973	-0.0028143	0
chr3:43282292-43282333	-0.0558102	0.058211	-0.23253	0.058211	-0.17672	0
chr3:43474320-43474361	-0.0792621	0.076179	-0.0701622	0.076179	0.0090999	0
chr3:43641792-43641833	-0.17975	0.080528	-0.143083	0.096485	0.036667	0.015957
chr3:43774429-43774470	-0.0925311	0.075209	-0.137202	0.053354	-0.0446709	-0.021855
chr3:43908859-43908900	0.171764	0.59866	0.1244	0.59866	-0.047364	0
chr3:44122640-44122681	0.0100983	0.17067	-0.111677	0.086876	-0.121775	-0.083794
chr3:44281564-44281605	-0.230797	0.058746	-0.22435	0.058746	0.006447	0
chr3:44485130-44485171	-0.142177	0.44931	-0.0571288	0.44931	0.0850482	0
chr3:44599283-44599324	-0.228527	0.065421	-0.290427	0.065421	-0.0619	0
chr3:44832977-44833018	0.511535	0.26757	0.547433	0.26757	0.035898	0
chr3:44959114-44959155	-0.27892	0.07478	-0.27892	0.07478	0	0
chr3:45127979-45128020	0.0475677	0.16559	0.0475677	0.16559	0	0
chr6:75783434-75783475	-0.376574	0.17792	-0.376574	0.17792	0	0
chr6:86963654-86963695	0.0408258	0.13145	-0.0356864	0.13145	-0.0765122	0
chr18:71694483-71694524	-0.175289	0.14159	-0.255086	0.14159	-0.079797	0
chr8:32624093-32624134	-0.277998	0.12242	-0.406582	0.10268	-0.128584	-0.01974
chr8:32736689-32736730	-0.420495	0.16383	-0.474785	0.16383	-0.05429	0
chr8:33229918-33229959	-0.18079	0.17205	-0.18079	0.17205	0	0
chr8:33385659-33385700	-0.829744	0.11449	-0.680593	0.11449	0.149151	0
chr9:1262682-1262723	0.138465	0.23622	0.121744	0.23622	-0.016721	0
chr9:133022363-133022404	-0.126428	0.11953	-0.126428	0.11953	0	0
chr11:16816253-16816294	-0.108578	0.10124	-0.169629	0.10124	-0.061051	0
chr12:99333336-99333377	-0.175854	0.15355	-0.0993586	0.15355	0.0764954	0
chr12:99901293-99901334	-0.0491331	0.21376	-0.0491331	0.21376	0	0
chr12:100147440-100147481	0.0593122	2.6855	0.159748	2.6855	0.100436	0
chr12:100284890-100284931	0.669247	2.3828	0.00378525	2.3828	-0.665462	0
chr12:102814621-102814662	-0.365195	0.070757	-0.365195	0.070757	0	0
chr12:103021970-103022011	-0.165317	0.074468	-0.111833	0.074468	0.053484	0
chr12:103317269-103317310	-0.0778898	0.12481	-0.114809	0.10465	-0.0369192	-0.02016
chr12:103536023-103536064	0.419681	2.7258	-0.0915765	2.6855	-0.511258	-0.0403
chr12:103658428-103658469	-0.221124	0.078038	-0.207358	0.11563	0.013766	0.037592
chr12:103868037-103868078	-0.261461	0.07589	-0.261461	0.07589	0	0
chr12:104024220-104024261	-0.411206	0.06271	-0.411206	0.06271	0	0
chr12:104234678-104234719	-0.220016	0.06928	-0.220016	0.06928	0	0
chr12:104401569-104401610	-0.0891342	0.060864	-0.0969023	0.060864	-0.0077681	0
chr4:123921936-123921977	0.372455	0.19354	0.533461	0.19354	0.161006	0
chr5:151013525-151013566	-1.27904	0.096243	-0.934869	0.096243	0.344171	0
chr5:160876943-160876984	-0.198918	0.059785	-0.126582	0.059785	0.072336	0
chr8:1135564-1135605	0.034093	0.2916	-0.0128005	0.2916	-0.0468935	0
chr8:18959830-18959871	-0.141871	0.087081	-0.139732	0.069366	0.002139	-0.017715
chr8:132851076-132851117	0.144545	0.13368	0.104645	0.13368	-0.0399	0
chr9:35734939-35734980	0.0851423	0.28548	0.0851423	0.28548	0	0
chr9:35734939-35734980	0.0851423	0.28548	0.0880225	0.28548	0.0028802	0
chr20:12420657-12420698	-0.216122	0.12802	-0.216122	0.12802	0	0
chr21:13900889-13900930	-0.301315	0.04187	-0.301315	0.04187	0	0
chr22:41814961-41815002	-0.133919	0.12942	-0.225633	0.11549	-0.091714	-0.01393
chr1:22327082-22327123	-0.235164	0.089992	-0.202089	0.089992	0.033075	0
chr1:22609005-22609046	0.133035	0.27442	0.133035	0.27442	0	0
chr1:22720374-22720415	-0.278827	0.1128	-0.199002	0.1128	0.079825	0
chr1:247459376-247459417	0.130147	0.1253	0.112803	0.1253	-0.017344	0
chr14:69023266-69023307	-0.343281	0.061757	-0.343281	0.061757	0	0
chr3:174667812-174667853	-0.201473	0.057892	-0.277657	0.069366	-0.076184	0.011474
chr7:110819085-110819126	-0.171863	0.081163	-0.151223	0.081163	0.02064	0
chr19:14325630-14325671	-0.330356	0.16052	-0.232271	0.052424	0.098085	-0.108096
chr8:1188272-1188313	0.132087	0.2133	-0.0118881	0.2133	-0.143975	0
chr8:120550000-120550041	-0.268512	0.05227	-0.169434	0.056408	0.099078	0.004138
chr11:45338747-45338788	-0.170992	0.080528	-0.170992	0.080528	0	0
chr11:89527025-89527066	-0.0448537	0.070758	-0.0448537	0.070758	0	0
chr13:50252083-50252124	-0.0493732	0.075186	-0.0493732	0.075186	0	0
chr14:74222921-74222962	-0.35844	0.11846	-0.205113	0.11846	0.153327	0
chr15:66960736-66960777	0.0666547	0.22162	0.126947	0.22162	0.0602923	0
chr7:146182532-146182573	-0.105855	0.10316	-0.113631	0.090212	-0.007776	-0.012948
chr7:155314834-155314875	0.0339682	0.1584	-0.0207495	0.1584	-0.0547177	0
chr8:65421373-65421414	-0.293405	0.049025	-0.293405	0.049025	0	0
chr8:65522310-65522351	-0.20061	0.27442	0.289793	0.27442	0.490403	0
chr8:100541824-100541865	-0.183777	0.057247	-0.264686	0.057247	-0.080909	0
chr9:6739733-6739774	0.563705	2.7258	0.0639775	0.40673	-0.499727	-2.31907
chr9:76195181-76195222	-0.130744	0.063456	-0.130744	0.063456	0	0
chr20:20248240-20248281	-0.156666	0.10373	-0.0143151	0.24745	0.142351	0.14372
chr20:48240284-48240325	0.743239	0.22162	0.743239	0.22162	0	0
chr10:9148966-9149007	0.00865522	0.11112	-0.0901761	0.12715	-0.0988313	0.01603
chr10:44508209-44508250	-0.040425	0.10268	-0.040425	0.10268	0	0
chr10:44634817-44634858	-0.212348	0.075532	-0.176571	0.075532	0.035777	0
chr10:44800885-44800926	-0.0275365	0.077748	0.0364592	0.086504	0.0639957	0.008756
chr10:116510903-116510944	-0.313791	0.058764	-0.275394	0.058764	0.038397	0
chr11:113316482-113316523	-0.214149	0.096243	-0.214149	0.096243	0	0
chr16:88843272-88843313	-0.0274157	0.1128	-0.0287803	0.1128	-0.0013646	0
chr16:89023713-89023754	-0.217121	0.13145	-0.217121	0.13145	0	0
chr18:61495692-61495733	-0.0782413	0.21339	-0.030258	0.21339	0.0479833	0
chr19:9074833-9074874	-0.302752	0.075532	-0.302752	0.075532	0	0
chr19:38287909-38287950	-0.0866323	0.088944	-0.0866323	0.088944	0	0
chr1:57621618-57621659	-0.158407	0.079742	-0.158407	0.079742	0	0
chr1:63354585-63354626	-0.155578	0.26488	-0.105076	0.49542	0.050502	0.23054
chr2:43520682-43520723	0.450704	0.19354	0.458262	0.26488	0.007558	0.07134
chr2:123609383-123609424	8.08e-06	0.10501	8.08e-06	0.10501	0	0
chr2:210778766-210778807	-0.277481	0.056408	-0.286066	0.073019	-0.008585	0.016611
chr2:232945469-232945510	-0.404301	0.085877	-0.356627	0.085877	0.047674	0
chr3:30622402-30622443	-0.238927	0.11115	-0.24338	0.11115	-0.004453	0
chr4:20873396-20873437	-0.142865	0.080349	-0.271097	0.12715	-0.128232	0.046801
chr4:22195665-22195706	-0.41308	0.081163	-0.41308	0.081163	0	0
chr4:89428122-89428163	-0.398158	0.063456	-0.398158	0.063456	0	0
chr4:115146314-115146355	-0.31491	0.065441	-0.225934	0.096243	0.088976	0.030802
chr4:170311420-170311461	-0.172095	0.046976	-0.132845	0.047626	0.03925	0.00065
chr4:170732159-170732200	-0.0503317	0.26488	-0.0503317	0.26488	0	0
chr5:92198756-92198797	-0.11507	0.16841	-0.0963745	0.16841	0.0186955	0
chr7:27900250-27900291	-0.104775	0.081233	-0.104775	0.081233	0	0
chr9:38688605-38688646	0.0262009	0.36897	0.0262009	0.36897	0	0
chr10:106611013-106611054	-0.41178	0.21386	-0.398837	0.21386	0.012943	0
chr11:26505381-26505422	-0.243277	0.062471	-0.31877	0.062471	-0.075493	0
chr16:84953693-84953734	-0.13736	0.069998	-0.15539	0.24198	-0.01803	0.171982
chr19:54553034-54553075	-0.0493198	0.10352	-0.0493198	0.10352	0	0
chr1:28348500-28348541	-0.229287	0.4342	-0.168296	0.4342	0.060991	0
chr1:28892626-28892667	-0.516531	0.10355	-0.383418	0.077287	0.133113	-0.026263
chr2:12854404-12854445	-0.252487	0.09355	-0.247937	0.096011	0.00455	0.002461
chr2:122277114-122277155	-0.185592	0.059776	-0.185592	0.059776	0	0
chr3:78638601-78638642	0.689752	2.7258	0.431718	2.7258	-0.258034	0
chr3:120799490-120799531	-0.019243	0.27442	-0.177771	0.073062	-0.158528	-0.201358
chr4:123440273-123440314	-0.177366	0.072336	-0.179046	0.072336	-0.00168	0
chr18:34639686-34639727	-0.172282	0.11449	-0.172282	0.11449	0	0
chr18:34787595-34787636	-0.0460496	0.61196	-0.0784724	0.61196	-0.0324228	0
chr18:35954386-35954427	1.28091	1.0123	1.31073	1.0123	0.02982	0
chr18:36182574-36182615	-0.0978147	0.068687	-0.104177	0.2436	-0.0063623	0.174913
chr18:71943007-71943048	0.306306	0.17067	0.246294	0.17067	-0.060012	0
chr19:38112297-38112338	-0.0667839	0.1501	-0.151798	0.14616	-0.0850141	-0.00394
chr19:54107956-54107997	-0.172394	0.083468	-0.170502	0.083468	0.001892	0
chr1:245344594-245344635	-0.262071	0.10352	-0.286152	0.10352	-0.024081	0
chr2:10396977-10397018	0.0288711	0.1501	0.104808	0.22162	0.0759369	0.07152
chr3:150460456-150460497	-0.230134	0.095428	-0.230134	0.095428	0	0
chr3:172350432-172350473	-0.0603183	0.077065	-0.071912	0.077065	-0.0115937	0
chr3:172673008-172673049	-0.0252811	0.27442	-0.0965876	0.077287	-0.0713065	-0.197133
chr3:173097885-173097926	-0.0594539	0.90485	-0.207812	0.10352	-0.148358	-0.80133
chr4:16400128-16400169	-0.119198	0.096779	-0.0702464	0.096779	0.0489516	0
chr4:163333648-163333689	-0.211165	0.070758	-0.232527	0.073131	-0.021362	0.002373
chr5:92091901-92091942	-0.022649	0.063456	0.00504963	0.063456	0.0276986	0
chr5:106316844-106316885	-0.307984	0.063456	-0.307984	0.063456	0	0
chr5:180267048-180267089	-0.121687	0.061757	-0.196201	0.04214	-0.074514	-0.019617
chr6:48059739-48059780	-0.161438	0.092365	-0.172751	0.092365	-0.011313	0
chr6:96894184-96894225	-0.323694	0.065421	-0.305928	0.065421	0.017766	0
chr7:87351613-87351654	-0.0440182	0.17792	-0.0605053	0.17792	-0.0164871	0
chr15:101523418-101523459	0.0976389	0.30584	0.0772997	0.18789	-0.0203392	-0.11795
chr17:6416444-6416485	-0.292859	0.059003	-0.228539	0.059003	0.06432	0
chr18:27030653-27030694	-0.00478597	0.61196	0.0217607	0.61196	0.0265467	0
chr18:27546624-27546665	-0.214976	0.072831	-0.240582	0.044996	-0.025606	-0.027835
chr18:27756979-27757020	-0.151594	0.11112	-0.108278	0.11112	0.043316	0
chr18:30365891-30365932	-0.0494011	0.19354	-0.0445197	0.19354	0.0048814	0
chr18:30506280-30506321	-0.151559	0.12242	-0.151559	0.12242	0	0
chr18:30701963-30702004	-0.0524163	0.073131	-0.0524163	0.073131	0	0
chr18:30975996-30976037	-0.141219	0.11506	-0.218529	0.11506	-0.07731	0
chr18:31255137-31255178	-0.157752	0.085019	-0.273164	0.085019	-0.115412	0
chr18:31428611-31428652	-0.271118	0.26803	-0.282397	0.069366	-0.011279	-0.198664
chr18:31650994-31651035	1.09482	2.7258	0.811225	2.7258	-0.283595	0
chr18:31955283-31955324	-0.36659	0.1759	-0.457769	0.1759	-0.091179	0
chr18:32075808-32075849	-0.573354	0.086504	-0.333823	0.086504	0.239531	0
chr18:32203370-32203411	-0.027558	0.089992	-0.0864342	0.076179	-0.0588762	-0.013813
chr18:32304204-32304245	-0.720967	0.060998	-0.720967	0.060998	0	0
chr18:32496742-32496783	0.103432	0.083882	-0.0930786	0.083882	-0.196511	0
chr18:32786264-32786305	0.0634731	0.065931	0.0718779	0.078521	0.0084048	0.01259
chr18:33034872-33034913	-0.0243198	0.12908	-0.0353643	0.12908	-0.0110445	0
chr18:33279552-33279593	-0.272279	0.072665	-0.24619	0.072665	0.026089	0
chr18:33435964-33436005	-0.0471943	0.14616	-0.14518	0.08325	-0.0979857	-0.06291
chr18:33755175-33755216	-0.158161	0.072665	-0.0411282	0.072665	0.117033	0
chr18:33990033-33990074	-0.369113	0.041628	-0.370765	0.048347	-0.001652	0.006719
chr18:34215646-34215687	0.40827	0.30584	0.40827	0.30584	0	0
chr18:34448159-34448200	-0.0798324	0.096243	-0.119928	0.11164	-0.0400956	0.015397
chr4:107024782-107024823	0.0584889	0.10478	-0.0289841	0.10478	-0.087473	0
chr7:21898602-21898643	-0.0619669	0.10478	-0.126689	0.15694	-0.0647221	0.05216
chr7:151239970-151240011	-0.838276	0.057742	-0.877593	0.069366	-0.039317	0.011624
chr7:151239970-151240011	-0.838276	0.057742	-0.838276	0.057742	0	0
chr11:123369445-123369486	-0.272517	0.078607	-0.263525	0.078607	0.008992	0
chr14:34969573-34969614	-0.0573201	0.063456	-0.186141	0.057742	-0.128821	-0.005714
chr16:30660191-30660232	-0.0459715	0.15694	-0.0488353	0.15694	-0.0028638	0
chr17:16941833-16941874	0.163023	0.13478	0.140621	0.13478	-0.022402	0
chr17:16941833-16941874	0.163023	0.13478	0.163023	0.13478	0	0
chr22:39151866-39151907	-0.0740038	0.11505	-0.0740038	0.11505	0	0
chr1:247841292-247841333	0.117603	0.24198	0.152895	0.21875	0.035292	-0.02323
chr20:15770125-15770166	-0.242401	0.10501	-0.137911	0.11953	0.10449	0.01452
chr11:2828280-2828321	-0.100834	0.39984	-0.0489609	0.39984	0.0518731	0
chr10:52223478-52223519	-0.121083	0.10316	-0.166421	0.10316	-0.045338	0
chr1:4063124-4063165	-0.124955	0.095428	-0.124955	0.095428	0	0
chr2:31354026-31354067	-0.130341	0.071798	-0.138683	0.071798	-0.008342	0
chr2:137549756-137549797	-0.0142067	0.24745	-0.140639	0.24745	-0.126432	0
chr2:238426740-238426781	-0.211249	0.072336	-0.211249	0.072336	0	0
chr5:40854560-40854601	-0.346444	0.057803	-0.346444	0.057803	0	0
chr5:60757373-60757414	-0.183287	0.15246	-0.255886	0.15246	-0.072599	0
chr5:60757373-60757414	-0.183287	0.15246	-0.183287	0.15246	0	0
chr5:128500146-128500187	-0.0703168	0.12942	-0.231778	0.12942	-0.161461	0
chr6:7216231-7216272	-0.120658	0.12942	-0.146647	0.12942	-0.025989	0
chr6:12345441-12345482	-0.297181	0.075536	-0.152694	0.075536	0.144487	0
chr8:26091814-26091855	-0.165178	0.095428	-0.165178	0.095428	0	0
chr9:84184494-84184535	-0.0871224	0.069366	-0.0999509	0.1325	-0.0128285	0.063134
chr9:126646214-126646255	-0.107403	0.065734	-0.0938321	0.075495	0.0135709	0.009761
chr9:126646214-126646255	-0.107403	0.065734	-0.107188	0.075495	0.000215	0.009761
chr10:98289702-98289743	-0.309408	0.099215	-0.275098	0.099215	0.03431	0
chr14:47461249-47461290	-0.282675	0.14616	-0.250649	0.17091	0.032026	0.02475
chr16:23019919-23019960	-0.167195	0.098553	-0.167195	0.098553	0	0
chr16:86660211-86660252	-0.142888	0.06495	-0.142888	0.06495	0	0
chr17:14784768-14784809	0.0129423	0.13145	0.0556772	0.13145	0.0427349	0
chr17:38949709-38949750	-0.113794	0.08503	-0.0819093	0.08503	0.0318847	0
chr19:28230963-28231004	-0.220404	0.24488	-0.192288	0.24488	0.028116	0
chr20:61567910-61567951	-0.0802908	0.35878	-0.0663836	0.35878	0.0139072	0
chr11:59855885-59855926	-0.2192	0.071798	-0.0853846	0.071798	0.133815	0
chr11:59855885-59855926	-0.2192	0.071798	-0.117978	0.078607	0.101222	0.006809
chr1:224634760-224634801	-0.11598	0.17665	-0.0997171	0.20917	0.0162629	0.03252
chr1:22166374-22166415	-0.00767943	0.17091	0.0938579	0.17091	0.101537	0
chr5:80184778-80184819	-0.0334133	0.28548	-0.0334133	0.28548	0	0
chr11:116753967-116754008	-0.300606	0.074386	-0.209252	0.090151	0.091354	0.015765
chr11:116753967-116754008	-0.300606	0.074386	-0.112023	0.074386	0.188583	0
chr11:116753967-116754008	-0.300606	0.074386	-0.162532	0.074386	0.138074	0
chr11:116753967-116754008	-0.300606	0.074386	-0.300606	0.074386	0	0
chr11:32023380-32023421	-0.183482	0.061927	-0.180228	0.070066	0.003254	0.008139
chr4:186276820-186276861	0.561242	2.7258	0.561242	2.7258	0	0
chr9:133273662-133273703	-0.198948	0.059776	-0.200684	0.059776	-0.001736	0
chr11:46739186-46739227	-0.0896861	0.29074	-0.0896861	0.29074	0	0
chr11:46739186-46739227	-0.0896861	0.29074	0.00588287	0.29074	0.095569	0
chr20:21841252-21841293	-0.212002	0.069998	-0.179296	0.057001	0.032706	-0.012997
chr3:171153169-171153210	-0.250326	0.058211	-0.202071	0.065822	0.048255	0.007611
chr3:65650790-65650831	0.0655542	0.27442	0.0214477	0.21875	-0.0441065	-0.05567
chr2:66664236-66664277	-0.58245	0.073019	-0.463846	0.12908	0.118604	0.056061
chr1:4544024-4544065	0.17315	0.26757	0.0509514	0.38786	-0.122199	0.12029
chr2:221895539-221895580	-0.08457	0.057082	-0.0711548	0.057082	0.0134152	0
chr10:101237804-101237845	0.127971	0.12802	0.0439766	0.12802	-0.0839944	0
chr10:101237804-101237845	0.127971	0.12802	0.0679011	0.13145	-0.0600699	0.00343
chr2:55868839-55868880	-0.178509	0.083468	-0.198205	0.073062	-0.019696	-0.010406
chr2:55868839-55868880	-0.178509	0.083468	-0.170884	0.073062	0.007625	-0.010406
chr3:19293183-19293224	-0.162524	0.12242	-0.201521	0.12242	-0.038997	0
chr7:26851377-26851418	-0.338657	0.21386	-0.22526	0.21386	0.113397	0
chr6:28512838-28512879	-0.348762	0.13145	-0.348762	0.13145	0	0
chr8:128529665-128529706	-0.120638	0.085158	-0.119561	0.085158	0.001077	0
chr9:16915856-16915897	-0.0771504	0.11232	-0.0356126	0.11232	0.0415378	0
chr8:76408099-76408140	-0.466401	0.13145	-0.466401	0.13145	0	0
chr17:37733009-37733050	-0.311835	0.055167	-0.251856	0.10355	0.059979	0.048383
chr17:37733009-37733050	-0.311835	0.055167	-0.332439	0.055167	-0.020604	0
chr17:45489951-45489992	-0.28507	0.31412	-0.28507	0.31412	0	0
chr17:48423291-48423332	-0.191148	0.10501	-0.0937699	0.22067	0.0973781	0.11566
chr2:176178478-176178519	-0.288071	0.048102	-0.256409	0.048102	0.031662	0
chr1:37630729-37630770	-0.174167	0.24676	-0.172557	0.24676	0.00161	0
chr18:23825569-23825610	-0.244519	0.073062	-0.244519	0.073062	0	0
chr2:111061061-111061102	-0.280491	0.045082	-0.328606	0.054278	-0.048115	0.009196
chr3:139130249-139130290	-0.286672	0.14117	-0.273737	0.14117	0.012935	0
chr9:102180924-102180965	0.11421	0.081316	0.077675	0.081316	-0.036535	0
chr3:190807707-190807748	-0.461025	0.037494	-0.378674	0.037494	0.082351	0
chr3:156717831-156717872	-0.203121	0.12117	-0.158201	0.12117	0.04492	0
chr22:28538305-28538346	-0.126394	0.074386	-0.0786877	0.063493	0.0477063	-0.010893
chr22:28538305-28538346	-0.126394	0.074386	-0.0910768	0.063493	0.0353172	-0.010893
chr8:127805617-127805658	-0.0949642	0.11232	-0.116543	0.11232	-0.0215788	0
chr10:112699918-112699959	-0.466748	0.21988	-0.466748	0.21988	0	0
chr12:75869751-75869792	-0.234051	0.077287	-0.232654	0.077287	0.001397	0
chr22:38081903-38081944	0.0649196	0.065403	0.0649196	0.065403	0	0
chr11:82685952-82685993	0.0185914	0.44931	-0.160993	0.44931	-0.179584	0
chr16:50094941-50094982	-0.244113	0.094941	-0.244113	0.094941	0	0
chr16:73878-73919	0.152097	0.15293	0.152097	0.15293	0	0
chr1:243688625-243688666	-0.292252	0.054585	-0.212955	0.046812	0.079297	-0.007773
chr1:243688625-243688666	-0.292252	0.054585	-0.199877	0.049025	0.092375	-0.00556
chr2:208186842-208186883	-0.224464	0.047123	-0.152388	0.059776	0.072076	0.012653
chr10:103901537-103901578	-0.226419	0.14616	-0.239885	0.099215	-0.013466	-0.046945
chr11:96014154-96014195	-0.404964	0.089992	-0.386193	0.089992	0.018771	0
chr14:32780855-32780896	0.105128	0.14616	0.105128	0.14616	0	0
chr1:204538999-204539040	0.293357	2.6855	0.361353	2.6855	0.067996	0
chr15:76246098-76246139	0.0815898	0.17067	0.172704	0.17067	0.0911142	0
chr3:66452537-66452578	-0.235624	0.076179	-0.233922	0.076179	0.001702	0
chr9:97782566-97782607	-0.141133	0.092365	-0.202904	0.072336	-0.061771	-0.020029
chr4:148801753-148801794	0.0978589	0.1501	0.16166	0.1501	0.0638011	0
chr4:148748334-148748375	-0.196934	0.063456	-0.18449	0.063456	0.012444	0
chr4:164987549-164987590	-0.0630074	0.27482	-0.0658441	0.27482	-0.0028367	0
chr4:119028785-119028826	0.0250691	0.12242	-0.070775	0.12242	-0.0958441	0
chr17:30854183-30854224	0.00743512	0.19354	0.00743512	0.19354	0	0
chr4:166265874-166265915	-0.0939981	0.46398	-0.127518	0.16841	-0.0335199	-0.29557
chr2:113176579-113176620	0.0200857	0.10597	-0.107589	0.10597	-0.127675	0
chr11:5164843-5164884	-0.0560338	0.057742	-0.0988372	0.060551	-0.0428034	0.002809
chr11:117772529-117772570	-0.181756	0.056502	-0.181756	0.056502	0	0
chr4:105695959-105696000	-0.235794	2.6855	-0.167375	2.6855	0.068419	0
chr5:28292765-28292806	-0.0818038	0.065234	-0.0818038	0.065234	0	0
chr11:5307433-5307474	-0.173533	0.083882	-0.0387695	0.83367	0.134763	0.749788
chr2:19230324-19230365	-0.150309	0.090571	-0.150309	0.090571	0	0
chr16:56967343-56967384	-0.472383	0.059127	-0.472383	0.059127	0	0
chr20:32809573-32809614	-0.460129	0.12606	-0.335189	0.12606	0.12494	0
chr5:4439127-4439168	-0.101846	0.082627	-0.0890415	0.082627	0.0128045	0
chr6:10233682-10233723	0.312685	0.30584	0.312685	0.30584	0	0
chr6:26261279-26261320	-0.0511936	0.054592	-0.0925937	0.051657	-0.0414001	-0.002935
chr10:124459893-124459934	-0.326889	0.091937	-0.240948	0.11502	0.085941	0.023083
chr6:27033256-27033297	-0.254782	0.069469	-0.179229	0.069469	0.075553	0
chr6:27033256-27033297	-0.254782	0.069469	-0.254782	0.069469	0	0
chr5:55020782-55020823	0.166284	0.28548	-0.00472209	0.077065	-0.171006	-0.208415
chr2:133605441-133605482	0.0204606	0.24198	0.0738342	0.24198	0.0533736	0
chr2:133605441-133605482	0.0204606	0.24198	0.115773	0.24198	0.0953124	0
chr14:53669270-53669311	-0.253739	0.051218	-0.270944	0.056502	-0.017205	0.005284
chr5:118970864-118970905	-0.176269	0.076064	-0.176269	0.076064	0	0
chr17:77385937-77385978	-0.163888	0.11315	-0.138995	0.11315	0.024893	0
chr6:25494089-25494130	-0.228773	0.081163	-0.222254	0.081163	0.006519	0
chr6:25296873-25296914	-0.276646	0.051657	-0.276646	0.051657	0	0
chr6:26255491-26255532	-0.141858	0.21887	-0.0695461	0.21887	0.0723119	0
chr3:132157390-132157431	-0.305324	0.053873	-0.269988	0.053873	0.035336	0
chr6:32663586-32663627	-0.153628	0.19354	-0.222735	0.19354	-0.069107	0
chr3:133150543-133150584	-0.153546	0.077527	-0.0960587	0.077527	0.0574873	0
chr1:45625152-45625193	0.763568	2.6855	0.71147	0.3049	-0.052098	-2.3806
chr6:27256789-27256830	-0.125451	0.081233	-0.12494	0.087992	0.000511	0.006759
chr8:134507584-134507625	-0.24977	0.087081	-0.306671	0.087081	-0.056901	0
chr13:95480045-95480086	0.190384	0.1584	-0.076704	0.1584	-0.267088	0
chr2:189832593-189832634	-0.104123	2.6855	0.0709267	2.6855	0.17505	0
chr16:66237377-66237418	-0.132778	0.049399	-0.104219	0.04624	0.028559	-0.003159
chr21:38606284-38606325	-0.214906	0.078521	-0.159133	0.078521	0.055773	0
chr3:133759490-133759531	-0.179774	0.077403	-0.179774	0.077403	0	0
chr3:132417576-132417617	-0.190913	0.087081	-0.119695	0.087081	0.071218	0
chr7:16788048-16788089	0.428059	0.46398	0.464598	0.46398	0.036539	0
chr2:189497165-189497206	0.506656	2.7258	0.724029	2.7258	0.217373	0
chr1:36686518-36686559	-0.181799	0.054883	-0.181799	0.054883	0	0
chr2:62178005-62178046	-0.0521628	0.10597	-0.0521628	0.10597	0	0
chr7:11345503-11345544	-0.0812026	0.072133	-0.166114	0.072133	-0.0849114	0
chr3:132660133-132660174	-0.298781	0.065421	-0.311246	0.065421	-0.012465	0
chr6:25373798-25373839	-0.308768	0.11449	-0.0273748	0.11449	0.281393	0
chr3:134964483-134964524	-0.338727	0.11549	-0.382169	0.11549	-0.043442	0
chr6:25657043-25657084	-0.229499	0.058764	-0.258395	0.058764	-0.028896	0
chr3:133330398-133330439	0.54449	0.22162	0.548963	0.22162	0.004473	0
chr6:32213720-32213761	-0.158671	0.099017	-0.0467214	0.099017	0.11195	0
chr3:134820895-134820936	-0.192844	0.17792	-0.192844	0.17792	0	0
chr6:109780187-109780228	0.198931	0.62097	0.110954	0.24745	-0.087977	-0.37352
chr6:157434198-157434239	0.247034	0.19354	0.247034	0.19354	0	0
chr8:20012740-20012781	-0.419751	0.07589	-0.419751	0.07589	0	0
chr8:20012740-20012781	-0.419751	0.07589	-0.313943	0.096243	0.105808	0.020353
chr20:10453862-10453903	-0.00792674	0.067951	-0.147806	0.067951	-0.139879	0
chr5:88879363-88879404	0.0892562	0.19354	0.0892562	0.19354	0	0
chr5:121055467-121055508	0.305499	0.19354	0.231415	0.19354	-0.074084	0
chr12:31377372-31377413	-0.407211	0.058211	-0.407211	0.058211	0	0
chr17:8770804-8770845	-0.0724403	0.058289	-0.0724403	0.058289	0	0
chr16:60584715-60584756	-0.214976	0.054652	-0.293169	0.054652	-0.078193	0
chr10:47411216-47411257	-0.0287775	0.38786	-0.0287775	0.38786	0	0
chr15:80394631-80394672	-0.305576	0.072336	-0.305576	0.072336	0	0
chr16:704294-704335	0.124537	0.24488	0.162831	0.24488	0.038294	0
chr11:69890692-69890733	-0.0601694	0.12802	0.129967	0.12802	0.190136	0
chr5:76044137-76044178	-0.229046	0.1253	-0.16954	0.1253	0.059506	0
chr6:54034270-54034311	-0.29985	0.066742	-0.271259	0.066742	0.028591	0
chr2:165481288-165481329	-0.156567	0.057546	-0.194529	0.049857	-0.037962	-0.007689
chr2:108742807-108742848	-0.00156941	0.077065	-0.00156941	0.077065	0	0
chr12:24045878-24045919	-0.0751947	0.14616	-0.0751947	0.14616	0	0
chr12:89382688-89382729	-0.289131	0.10465	-0.283871	0.052296	0.00526	-0.052354
chr1:45763381-45763422	-0.103885	2.6855	-0.140865	2.6855	-0.03698	0
chr3:133761953-133761994	-0.106464	0.11505	-0.183573	0.11505	-0.077109	0
chr1:189188109-189188150	-0.104453	0.053816	-0.132713	0.053816	-0.02826	0
chr3:133864100-133864141	-0.286554	0.11506	-0.200638	0.11506	0.085916	0
chr1:189052019-189052060	-0.236735	0.064943	-0.236735	0.064943	0	0
chr6:26248592-26248633	-0.216882	0.060551	-0.125291	0.060551	0.091591	0
chr3:197992294-197992335	-0.274171	0.27442	-0.344948	0.27442	-0.070777	0
chr3:159474934-159474975	-0.0464916	0.14616	-0.0235446	0.14616	0.022947	0
chr8:134945071-134945112	-0.136881	0.065441	-0.252897	0.21086	-0.116016	0.145419
chr21:26501556-26501597	-0.360033	0.081233	-0.291285	0.081233	0.068748	0
chr21:15015562-15015603	-0.0966528	0.076179	-0.179488	0.057106	-0.0828352	-0.019073
chr15:33192116-33192157	-0.173904	0.11232	-0.160244	0.11232	0.01366	0
chr19:56145624-56145665	-0.455502	0.050842	-0.376728	0.058211	0.078774	0.007369
chr1:245060645-245060686	0.073923	0.11835	0.131509	0.15595	0.057586	0.0376
chr1:183796652-183796693	-0.13635	0.096533	-0.0534031	0.096533	0.0829469	0
chr1:14807152-14807193	-0.222668	0.096243	-0.222668	0.096243	0	0
chr4:164155732-164155773	0.0932311	0.12481	0.0280366	0.12481	-0.0651945	0
chr2:72842150-72842191	0.0597425	0.075674	-0.0299162	0.083468	-0.0896587	0.007794
chr2:72786687-72786728	-0.225961	0.13887	-0.211545	0.13887	0.014416	0
chr4:164157421-164157462	-0.111207	0.082038	0.00582814	0.13306	0.117035	0.051022
chr2:150979849-150979890	-0.368437	0.044996	-0.31647	0.044996	0.051967	0
chr4:164159660-164159701	-0.0151356	0.1579	-0.0151356	0.1579	0	0
chr5:162971435-162971476	-0.480135	0.041816	-0.431891	0.041816	0.048244	0
chr8:124670781-124670822	-0.125258	0.046738	-0.191856	0.057444	-0.066598	0.010706
chr8:124670922-124670963	0.00583262	0.19025	0.0142776	0.19025	0.00844498	0
chr4:164164617-164164658	-0.0656992	0.10501	-0.0656992	0.10501	0	0
chr10:33506965-33507006	-0.107867	0.086876	-0.107867	0.086876	0	0
chr4:164161724-164161765	-0.143781	0.07589	-0.195315	0.068687	-0.051534	-0.007203
chr11:37419097-37419138	-0.0676756	0.096166	-0.0373851	0.096166	0.0302905	0
chr4:164174418-164174459	0.0632977	0.21376	-0.0705793	0.21376	-0.133877	0
chr4:164171984-164172025	-0.169477	0.099363	-0.169477	0.099363	0	0
chr4:164169709-164169750	-0.136948	0.081163	-0.0966955	0.081163	0.0402525	0
chr4:164177430-164177471	-0.326345	0.069366	-0.356244	0.069366	-0.029899	0
chr4:164180819-164180860	-0.144531	0.14511	-0.112537	0.14511	0.031994	0
chr18:51748175-51748216	0.0275896	0.19354	0.0539213	0.19354	0.0263317	0
chr8:134943545-134943586	-0.0375183	0.099989	-0.0550923	0.21339	-0.017574	0.113401
chr15:33189723-33189764	-0.182442	0.26803	-0.19604	0.26803	-0.013598	0
chr21:15008088-15008129	-0.145966	0.096243	-0.132645	0.067951	0.013321	-0.028292
chr4:164148184-164148225	-0.266079	0.10268	-0.266079	0.10268	0	0
chr4:164148565-164148606	-0.0703139	0.067951	-0.0907517	0.067951	-0.0204378	0
chr4:164154336-164154377	-0.146329	0.28334	-0.0857039	0.28334	0.0606251	0
chr1:97524760-97524801	0.0964011	0.1579	0.0964011	0.1579	0	0
chr4:164156255-164156296	-0.142921	0.057803	-0.157069	0.057803	-0.014148	0
chr4:164156940-164156981	-0.228189	0.26803	-0.228189	0.26803	0	0
chr2:148650650-148650691	-0.128131	0.056789	-0.175822	0.056789	-0.047691	0
chr4:164159204-164159245	-0.0473091	0.10422	-0.0194176	0.10422	0.0278915	0
chr4:153589404-153589445	-0.161152	0.058309	-0.16923	0.077287	-0.008078	0.018978
chr4:164159733-164159774	-0.149407	0.065822	-0.149407	0.065822	0	0
chr4:164159358-164159399	-0.0468006	0.074003	-0.0296078	0.074003	0.0171928	0
chr4:164160231-164160272	0.192612	0.39984	0.179424	0.39984	-0.013188	0
chr9:125445935-125445976	0.0611098	0.19902	0.116789	0.19902	0.0556792	0
chr4:164164730-164164771	-0.15929	0.072831	-0.23162	0.072831	-0.07233	0
chr11:37475946-37475987	-0.0793259	0.052695	0.0203608	0.052695	0.0996867	0
chr4:164164946-164164987	-0.169287	0.067951	-0.260926	0.067951	-0.091639	0
chr18:54268885-54268926	-0.0688391	0.11563	-0.135217	0.11563	-0.0663779	0
chr18:54292111-54292152	-0.259851	0.062678	-0.335637	0.062678	-0.075786	0
chr18:39145909-39145950	-0.0952825	0.085182	-0.0952825	0.085182	0	0
chr18:24534073-24534114	-0.0763152	0.063456	0.0295809	0.063456	0.105896	0
chr6:36527981-36528022	-0.823567	2.6855	-0.823567	2.6855	0	0
chr8:33116457-33116498	-0.150976	0.12908	-0.0767373	0.12908	0.0742387	0
chr14:54760414-54760455	-0.266233	0.054352	-0.235647	0.054291	0.030586	-6.1e-05
chr10:105595034-105595075	-0.127114	0.078521	-0.210916	0.072831	-0.083802	-0.00569
chr9:22790466-22790507	-0.297788	0.10268	-0.322073	0.10268	-0.024285	0
chr16:88666145-88666186	-0.262429	2.6855	-0.431459	2.6855	-0.16903	0
chr21:23362808-23362849	-0.115442	0.099215	-0.0217443	0.17067	0.0936977	0.071455
chr1:8231747-8231788	0.0454027	0.096533	0.262346	0.24745	0.216943	0.150917
chr1:92942524-92942565	-0.1958	0.069946	-0.139169	0.069946	0.056631	0
chr5:180315243-180315284	-0.317388	0.2133	-0.20787	0.2133	0.109518	0
chr18:12955127-12955168	-0.139217	0.075186	-0.139217	0.075186	0	0
chr8:70265189-70265230	-0.209449	0.078607	-0.186357	0.078607	0.023092	0
chr14:36866488-36866529	-0.114595	0.12109	-0.121859	0.12109	-0.007264	0
chr10:3090782-3090823	-0.163852	0.061927	-0.163852	0.061927	0	0
chr1:57836410-57836451	-0.185502	0.1128	-0.185502	0.1128	0	0
chr6:107824577-107824618	0.110719	0.44931	-0.138871	0.44931	-0.24959	0
chr7:11739328-11739369	0.410963	0.17067	0.47266	0.17067	0.061697	0
chr4:164190501-164190542	-0.0540017	0.098553	0.0212308	0.098553	0.0752325	0
chr17:78456893-78456934	-0.162994	0.19025	-0.215844	0.19025	-0.05285	0
chr1:14418273-14418314	-0.152457	0.083468	-0.15763	0.082627	-0.005173	-0.000841
chr6:132623364-132623405	0.00951227	0.17091	-0.0313196	0.17091	-0.0408319	0
chr8:15845721-15845762	-0.107514	0.095428	-0.0807259	0.095428	0.0267881	0
chr11:93477630-93477671	-0.143245	0.049399	-0.188769	0.049399	-0.045524	0
chr14:34423381-34423422	-0.277873	0.076179	-0.277873	0.076179	0	0
chr15:26748492-26748533	-0.140527	0.29074	-0.0833907	0.29074	0.0571363	0
chr18:59552152-59552193	-0.0520293	0.11549	-0.0520293	0.11549	0	0
chr12:55629179-55629220	-0.139729	0.083468	-0.108108	0.083468	0.031621	0
chr6:157939639-157939680	0.00734406	0.13112	0.00734406	0.13112	0	0
chr3:155691541-155691582	-0.107744	0.1253	-0.0600267	0.1253	0.0477173	0
chr3:152228116-152228157	0.0587411	0.063456	-0.0371805	0.25303	-0.0959216	0.189574
chr16:16899126-16899167	-0.181685	0.055701	-0.248383	0.055701	-0.066698	0
chr8:127398683-127398724	-0.0423887	0.1759	0.066646	0.1759	0.109035	0
chr18:48925483-48925524	0.115362	0.21339	0.0144291	0.21339	-0.100933	0
chr18:48925483-48925524	0.115362	0.21339	0.204107	0.46398	0.088745	0.25059
chr12:4256363-4256404	-0.0357402	0.12942	-0.0357402	0.12942	0	0
chr1:221989011-221989052	0.0491177	0.11835	0.0491177	0.11835	0	0
chr5:135104716-135104757	-0.178636	0.099335	-0.0786886	0.10316	0.0999474	0.003825
chr16:80022890-80022931	-0.233954	0.069366	-0.233954	0.069366	0	0
chr3:151958514-151958555	-0.26629	0.076179	-0.290071	0.056408	-0.023781	-0.019771
chr3:134030651-134030692	-0.0818404	0.12481	-0.0818404	0.12481	0	0
chr8:90159487-90159528	-0.134009	0.096779	-0.18158	0.096779	-0.047571	0
chr8:11494383-11494424	0.395904	0.39984	0.284047	0.62097	-0.111857	0.22113
chr9:120900320-120900361	-0.0559621	0.74691	-0.0597344	0.74691	-0.0037723	0
chr11:118806357-118806398	-0.00520441	0.20068	-0.022048	0.20068	-0.0168436	0
chr12:57698286-57698327	-0.0224696	0.11031	-0.164686	0.062756	-0.142216	-0.047554
chr11:128632581-128632622	-0.243135	0.073131	-0.243135	0.073131	0	0
chr11:128632581-128632622	-0.243135	0.073131	-0.197717	0.073131	0.045418	0
chr13:39797220-39797261	-0.274526	0.073131	-0.274526	0.073131	0	0
chr3:27736268-27736309	0.250574	0.39984	0.250574	0.39984	0	0
chr3:27736268-27736309	0.250574	0.39984	0.397215	0.39984	0.146641	0
chr1:161505940-161505981	-0.22214	0.096485	-0.184136	0.096485	0.038004	0
chr1:198757471-198757512	-0.19449	0.085877	-0.123055	0.085877	0.071435	0
chr2:65353067-65353108	-0.119152	0.052695	-0.119152	0.052695	0	0
chr15:34585288-34585329	-0.373	0.078607	-0.373	0.078607	0	0
chr9:22050879-22050920	-0.23481	0.073062	-0.261813	0.073062	-0.027003	0
chr14:60331271-60331312	-0.453904	0.1254	-0.429758	0.1254	0.024146	0
chr4:7751656-7751697	-0.0689133	0.063456	-0.0202108	0.086876	0.0487025	0.02342
chr11:72733550-72733591	-0.079943	0.077403	-0.0762534	0.077403	0.0036896	0
chr11:105197292-105197333	-0.189362	0.44931	-0.243057	0.44931	-0.053695	0
chr11:116618907-116618948	-0.00751004	0.24488	-0.00751004	0.24488	0	0
chr13:108519047-108519088	-0.341838	0.30584	-0.341838	0.30584	0	0
chr13:112182321-112182362	-0.105845	0.14423	-0.105845	0.14423	0	0
chr13:112182321-112182362	-0.105845	0.14423	-0.121833	0.14423	-0.015988	0
chr2:163745616-163745657	-0.231788	0.061927	-0.22995	0.061927	0.001838	0
chr14:79984572-79984613	-0.106539	0.10597	-0.067789	0.10597	0.03875	0
chr14:80096724-80096765	0.00377488	0.11164	-0.033992	0.11164	-0.0377669	0
chr4:95445271-95445312	-0.260084	0.063493	-0.260084	0.063493	0	0
chr17:68705629-68705670	0.0771459	0.074386	0.102204	0.074386	0.0250581	0
chr7:47526539-47526580	-0.407713	0.078521	-0.35577	0.078521	0.051943	0
chr8:95093612-95093653	-0.123633	0.075536	-0.163339	0.058309	-0.039706	-0.017227
chr20:49764493-49764534	-0.254867	0.27442	-0.254867	0.27442	0	0
chr10:24740214-24740255	0.0247229	0.89972	0.0648633	0.89972	0.0401404	0
chr1:42992767-42992808	-0.0932939	0.077065	-0.163696	0.077065	-0.0704021	0
chr1:42992767-42992808	-0.0932939	0.077065	-0.14319	0.077065	-0.0498961	0
chr1:227427027-227427068	-0.798512	0.054278	-0.798512	0.054278	0	0
chr1:227427027-227427068	-0.798512	0.054278	-0.547103	0.054278	0.251409	0
chr4:57050703-57050744	-0.769855	0.05227	-0.769855	0.05227	0	0
chr7:142726573-142726614	-0.066313	0.12942	-0.066313	0.12942	0	0
chr21:41014728-41014769	-0.193594	0.06271	-0.292746	0.06271	-0.099152	0
chr10:14224066-14224107	-0.00489195	0.095428	-0.00489195	0.095428	0	0
chr15:93204736-93204777	-0.245198	0.077527	-0.336118	0.077527	-0.09092	0
chr12:414875-414916	-0.149464	0.058309	-0.232122	0.10355	-0.082658	0.045241
chr6:36800564-36800605	-0.0100484	0.21339	-0.0100484	0.21339	0	0
chr20:53055751-53055792	-0.26082	0.17792	-0.304684	0.17792	-0.043864	0
chr12:112469050-112469091	-0.741325	0.078521	-0.741325	0.078521	0	0
chr12:112469050-112469091	-0.741325	0.078521	-0.806857	0.078521	-0.065532	0
chr2:53266585-53266626	-0.830657	0.052561	-0.830657	0.052561	0	0
chr6:129575336-129575377	-0.206109	0.083468	-0.240491	0.083468	-0.034382	0
chr7:117175523-117175564	-0.0966899	0.12481	0.00867306	0.12481	0.105363	0
chr8:40280800-40280841	-0.108551	0.065822	0.0390842	0.11505	0.147635	0.049228
chr11:1533994-1534035	-0.21484	2.6855	-0.239428	2.6855	-0.024588	0
chr4:10315379-10315420	-0.405832	0.069366	-0.405832	0.069366	0	0
chr2:211393608-211393649	0.0166691	0.30584	0.0634338	0.30584	0.0467647	0
chr17:63471095-63471136	-0.0492401	0.089992	-0.305814	0.089992	-0.256574	0
chr17:63471095-63471136	-0.0492401	0.089992	-0.345117	0.089992	-0.295877	0
chr2:53423137-53423178	-0.309629	0.21086	-0.108341	0.21086	0.201288	0
chr4:123660087-123660128	-0.0790414	0.12908	-0.17648	0.12908	-0.0974386	0
chr6:9445747-9445788	-0.0423108	0.095428	0.071667	0.095428	0.113978	0
chr6:11495795-11495836	-0.0886776	0.060781	-0.0445443	0.060781	0.0441333	0
chr10:36024549-36024590	-0.271024	0.12908	-0.308607	0.078521	-0.037583	-0.050559
chr11:44984110-44984151	-0.146226	0.090212	-0.0500298	0.090212	0.0961962	0
chr12:93251685-93251726	-0.119829	0.075536	-0.0378122	0.075674	0.0820168	0.000138
chr17:5796380-5796421	0.417326	0.12802	0.800238	0.20068	0.382912	0.07266
chr20:56829089-56829130	-0.101766	0.059785	-0.0981327	0.059785	0.0036333	0
chr1:112502419-112502460	-0.126223	0.044082	-0.126223	0.044082	0	0
chr12:112569778-112569819	0.364176	0.27482	0.173792	0.27482	-0.190384	0
chr1:4721842-4721883	-0.138305	0.085158	-0.138305	0.085158	0	0
chr2:223171799-223171840	-0.238569	0.061757	-0.238569	0.061757	0	0
chr8:117746057-117746098	-0.209964	0.090753	-0.171418	0.16841	0.038546	0.077657
chr18:49735224-49735265	-0.570916	0.044996	-0.578684	0.073062	-0.007768	0.028066
chr19:22415657-22415698	-0.0626129	0.081163	-0.0626129	0.081163	0	0
chr1:31497256-31497297	-0.139325	0.10352	-0.13938	0.10352	-5.5e-05	0
chr6:26041991-26042032	-0.110708	0.080349	-0.199117	0.080349	-0.088409	0
chr6:31895636-31895677	-0.0703722	0.15246	0.0109949	0.077527	0.0813671	-0.074933
chr10:113962632-113962673	-0.12801	0.07297	-0.1631	0.07297	-0.03509	0
chr12:115760389-115760430	-0.0785828	0.12802	-0.0999909	0.054352	-0.0214081	-0.073668
chr8:26154386-26154427	-0.210164	0.10501	-0.195888	0.065657	0.014276	-0.039353
chr1:102806848-102806889	-0.264065	0.096243	-0.14891	0.096243	0.115155	0
chr3:186482414-186482455	-0.244159	0.062417	-0.235872	0.062417	0.008287	0
chr10:93183236-93183277	-0.301337	0.075674	-0.220045	0.075674	0.081292	0
chr13:75675119-75675160	-0.701944	0.21386	-0.600226	0.21386	0.101718	0
chr13:113158628-113158669	-0.135884	0.08222	-0.122224	0.08222	0.01366	0
chr13:113158628-113158669	-0.135884	0.08222	-0.075944	0.08222	0.05994	0
chr3:69361554-69361595	-0.137297	0.072831	-0.156765	0.072831	-0.019468	0
chr12:27802343-27802384	-0.354614	0.061927	-0.3765	0.061927	-0.021886	0
chr14:77913321-77913362	-0.32015	0.14942	-0.262266	0.14942	0.057884	0
chr19:40327543-40327584	0.49753	0.26757	0.475362	0.26757	-0.022168	0
chr18:32423339-32423380	-0.099845	0.1579	-0.0931043	0.1579	0.0067407	0
chr1:217549529-217549570	-0.0932652	0.12908	-0.03507	0.12908	0.0581952	0
chr18:22549541-22549582	-0.118296	0.04908	-0.139456	0.04908	-0.02116	0
chr3:122371235-122371276	-0.0589892	0.57678	-0.0589892	0.57678	0	0
chr4:23949375-23949416	-0.0941935	0.19902	-0.0715604	0.096779	0.0226331	-0.102241
chr12:81825577-81825618	-0.216417	0.066742	-0.225666	0.073019	-0.009249	0.006277
chr5:30888456-30888497	-0.223034	0.10465	-0.166575	0.10465	0.056459	0
chr6:7554586-7554627	0.161311	0.24488	0.161311	0.24488	0	0
chr9:125516440-125516481	-0.120636	0.044553	-0.151245	0.069366	-0.030609	0.024813
chr2:178860490-178860531	-0.547142	0.067599	-0.364175	0.090151	0.182967	0.022552
chr9:96433792-96433833	0.147759	0.30159	0.147759	0.30159	0	0
chr16:10717810-10717851	-0.0681643	0.30584	0.0121892	0.30584	0.0803535	0
chr18:28186234-28186275	-0.0333598	0.11835	-0.0753136	0.11835	-0.0419538	0
chr7:127329972-127330013	-0.0263213	0.21988	-0.0542256	0.088944	-0.0279043	-0.130936
chr2:159196200-159196241	-0.0534327	0.10352	-0.0713137	0.10352	-0.017881	0
chr22:38754425-38754466	-0.500511	0.051385	-0.500511	0.051385	0	0
chr1:87427429-87427470	-0.230493	0.083882	-0.230493	0.083882	0	0
chr7:131280630-131280671	-0.576349	0.057106	-0.576349	0.057106	0	0
chr5:138217261-138217302	-0.190877	0.097057	-0.235539	0.097057	-0.044662	0
chr6:128764256-128764297	-0.248387	0.096533	-0.198758	0.096533	0.049629	0
chr9:87592691-87592732	-0.103776	0.10168	-0.103776	0.10168	0	0
chr10:10350605-10350646	-0.219319	0.25223	-0.219319	0.25223	0	0
chr10:14748184-14748225	-0.260779	0.075536	-0.328937	0.069469	-0.068158	-0.006067
chr12:89381796-89381837	0.0580277	0.095034	0.0956911	0.095034	0.0376634	0
chr13:94288035-94288076	-0.190367	0.058746	-0.156055	0.06262	0.034312	0.003874
chr14:72017419-72017460	-0.184346	0.04908	-0.223655	0.046712	-0.039309	-0.002368
chr16:4810531-4810572	-0.164665	0.054883	-0.164665	0.054883	0	0
chr19:17196984-17197025	0.402143	0.89972	0.376714	0.89972	-0.025429	0
chr20:18680003-18680044	0.288063	0.24745	0.288063	0.24745	0	0
chr2:141473354-141473395	-0.11605	0.096533	-0.158223	0.088944	-0.042173	-0.007589
chr5:147077290-147077331	-0.254049	0.15246	-0.254049	0.15246	0	0
chr8:6901156-6901197	-0.130606	0.12242	-0.130606	0.12242	0	0
chr8:115405315-115405356	-0.0254771	0.099335	-0.118828	0.61196	-0.0933509	0.512625
chr14:54700420-54700461	-0.203535	0.051864	-0.19654	0.051864	0.006995	0
chr20:3193439-3193480	-0.573009	0.21386	-0.603823	0.21386	-0.030814	0
chr19:20191565-20191606	-0.555672	0.096243	-0.489185	0.11953	0.066487	0.023287
chr3:34932727-34932768	-0.187438	0.077527	-0.148128	0.077527	0.03931	0
chr6:133912935-133912976	-0.156183	0.075674	-0.154284	0.075674	0.001899	0
chr7:7302412-7302453	-0.221323	0.061927	-0.150984	0.40673	0.070339	0.344803
chr7:136488005-136488046	-0.166554	0.06666	-0.186284	0.06666	-0.01973	0
chr13:110102300-110102341	-0.161066	0.39121	-0.211431	0.39121	-0.050365	0
chr14:81344581-81344622	0.0498784	0.095428	-0.0473782	0.095428	-0.0972566	0
chr18:2176419-2176460	-0.857392	0.096243	-0.574301	0.096243	0.283091	0
chr18:67524234-67524275	-0.576972	0.21386	-0.46996	0.21386	0.107012	0
chr5:38767690-38767731	-0.344829	0.058289	-0.321982	0.096533	0.022847	0.038244
chr5:86216402-86216443	-0.249391	0.081233	-0.284365	0.081233	-0.034974	0
chr5:174755909-174755950	-0.124014	0.087081	-0.145255	0.087081	-0.021241	0
chr6:9851148-9851189	-0.26206	0.078521	-0.243557	0.078521	0.018503	0
chr7:136554014-136554055	-0.155978	0.077065	-0.142947	0.077065	0.013031	0
chr8:83116273-83116314	-0.171657	0.10478	-0.175936	0.10478	-0.004279	0
chr16:82609865-82609906	-0.295198	0.22571	-0.207655	0.22571	0.087543	0
chr4:184250189-184250230	-0.223276	0.11449	-0.223276	0.11449	0	0
chr6:96200086-96200127	-0.355158	0.057148	-0.214272	0.27482	0.140886	0.217672
chr7:146277206-146277247	0.316657	0.22191	0.398676	0.22191	0.082019	0
chr6:96445704-96445745	-0.75148	0.10478	-0.570438	0.10478	0.181042	0
chr6:117222205-117222246	-0.215445	0.17792	-0.247413	0.12242	-0.031968	-0.0555
chr7:45670480-45670521	-0.194831	0.11953	-0.217438	0.086876	-0.022607	-0.032654
chr12:106561746-106561787	0.00308187	0.74691	0.0175133	0.24198	0.0144314	-0.50493
chr14:97075273-97075314	-0.115719	0.074925	-0.101731	0.074925	0.013988	0
chr15:92463490-92463531	-0.171746	0.1128	-0.152508	0.1128	0.019238	0
chr16:13769455-13769496	-0.316078	0.096533	-0.309756	0.096533	0.006322	0
chr19:23784798-23784839	-0.129197	0.16052	-0.0584996	0.16052	0.0706974	0
chr1:107781241-107781282	-0.0506337	0.12942	-0.0208888	0.12942	0.0297449	0
chr2:86244971-86245012	-0.00908143	0.2133	0.0339662	0.2133	0.0430476	0
chr6:125468481-125468522	-0.135631	0.073019	-0.139807	0.073019	-0.004176	0
chr6:129400318-129400359	0.0384003	0.08325	-0.019095	0.08325	-0.0574953	0
chr12:105709770-105709811	0.176959	0.22582	0.0864555	0.22582	-0.0905035	0
chr15:88621780-88621821	-0.0173367	0.14117	-0.181866	0.14117	-0.164529	0
chr15:97171284-97171325	0.368835	0.39984	0.1732	0.16559	-0.195635	-0.23425
chr17:34833396-34833437	0.724229	2.7258	0.45072	2.7258	-0.273509	0
chr17:34939392-34939433	-0.037098	0.05227	-0.037098	0.05227	0	0
chr20:11596637-11596678	-0.0429702	0.10502	-0.0173213	0.095428	0.0256489	-0.009592
chr1:161056680-161056721	-0.229458	0.11846	-0.191113	0.11846	0.038345	0
chr2:53086310-53086351	-0.278823	0.049132	-0.278823	0.049132	0	0
chr5:114242590-114242631	-0.0736582	0.039912	-0.0788083	0.039912	-0.0051501	0
chr5:143278571-143278612	0.0568799	0.30584	0.0568799	0.30584	0	0
chr6:4057784-4057825	-0.409892	0.089992	-0.409892	0.089992	0	0
chr7:70559329-70559370	-0.914142	0.059003	-0.914142	0.059003	0	0
chr7:110436063-110436104	-0.247523	0.053816	-0.254237	0.053816	-0.006714	0
chr7:110436063-110436104	-0.247523	0.053816	-0.203612	0.053816	0.043911	0
chr13:110177515-110177556	-0.267721	0.054059	-0.228704	0.054883	0.039017	0.000824
chr16:83413646-83413687	-0.180344	0.10478	-0.13289	0.10478	0.047454	0
chr1:60083367-60083408	-0.0143531	0.61196	0.0539272	0.61196	0.0682803	0
chr1:235013494-235013535	-0.102033	0.080349	-0.00942022	0.14423	0.0926128	0.063881
chr5:74391441-74391482	-0.239465	0.063456	-0.199838	0.063456	0.039627	0
chr6:123877751-123877792	-0.205723	0.18789	-0.205723	0.18789	0	0
chr8:83208713-83208754	-0.147057	0.058309	-0.147057	0.058309	0	0
chr8:83805395-83805436	-0.27268	0.054585	-0.252914	0.054585	0.019766	0
chr12:42758810-42758851	-0.317119	0.097057	-0.229243	0.056959	0.087876	-0.040098
chr12:114750109-114750150	-0.388011	0.17792	-0.342608	0.17792	0.045403	0
chr1:41389254-41389295	-0.0824654	0.065934	-0.080939	0.065934	0.0015264	0
chr2:102645936-102645977	-0.216861	0.19025	-0.216861	0.19025	0	0
chr3:34920168-34920209	0.294453	0.26757	-0.066096	0.073019	-0.360549	-0.194551
chr5:128466942-128466983	-0.140594	0.096779	-0.0972804	0.08325	0.0433136	-0.013529
chr6:140700694-140700735	0.122927	0.16052	-0.202676	0.09922	-0.325603	-0.0613
chr6:148069317-148069358	-0.193651	0.095428	-0.195607	0.095428	-0.001956	0
chr9:69040659-69040700	-0.573362	0.053816	-0.573362	0.053816	0	0
chr11:17634272-17634313	0.0514448	0.20068	-0.0104666	0.092365	-0.0619114	-0.108315
chr11:79255354-79255395	-0.178552	0.16542	-0.251764	0.16542	-0.073212	0
chr1:161063794-161063835	-0.00661801	0.075209	-0.0743121	0.075209	-0.0676941	0
chr5:4902782-4902823	-0.249947	0.25223	-0.249947	0.25223	0	0
chr14:30752917-30752958	-0.308017	0.057106	-0.123571	0.057106	0.184446	0
chr14:57902555-57902596	-0.641918	0.042182	-0.503397	0.042182	0.138521	0
chr5:4814911-4814952	-0.187353	0.10501	-0.153008	0.10501	0.034345	0
chr5:143497124-143497165	-0.245379	0.075209	-0.183576	0.075209	0.061803	0
chr5:143604132-143604173	-0.176409	0.073062	-0.0955403	0.071798	0.0808687	-0.001264
chr5:168060216-168060257	-0.682753	0.043926	-0.22094	0.043926	0.461813	0
chr8:81300043-81300084	-0.306029	0.038778	-0.306029	0.038778	0	0
chr10:56072371-56072412	-0.369873	0.065441	-0.323906	0.065441	0.045967	0
chr2:23315627-23315668	-0.324246	0.067983	-0.331379	0.067983	-0.007133	0
chr4:122626421-122626462	0.0757925	0.087081	-0.0233856	0.087081	-0.0991781	0
chr5:36406265-36406306	-0.22312	0.29074	-0.181498	0.29074	0.041622	0
chr7:10661250-10661291	-0.233688	0.057106	-0.163151	0.057106	0.070537	0
chr8:18209866-18209907	-0.24947	0.11169	-0.25133	0.11169	-0.00186	0
chr8:91347089-91347130	0.32826	0.62097	0.294287	0.62097	-0.033973	0
chr8:91586755-91586796	-0.176992	0.059356	-0.176992	0.059356	0	0
chr10:19146545-19146586	-0.155599	0.10422	-0.108272	0.10422	0.047327	0
chr15:94088223-94088264	-0.0467351	0.11846	-0.0467351	0.11846	0	0
chr20:527767-527808	0.345301	2.7258	0.356242	2.7258	0.010941	0
chr2:37727554-37727595	-0.0628644	0.085182	-0.0939687	0.085182	-0.0311043	0
chr2:230444482-230444523	-0.2329	0.052371	-0.179687	0.057444	0.053213	0.005073
chr3:6769614-6769655	-0.24524	0.085158	-0.24524	0.085158	0	0
chr3:70676731-70676772	-0.234949	0.072133	-0.272826	0.072133	-0.037877	0
chr4:78121943-78121984	-0.262911	0.069946	-0.265251	0.061729	-0.00234	-0.008217
chr5:36377558-36377599	-0.203977	0.11068	-0.203977	0.11068	0	0
chr7:29575535-29575576	-0.152832	0.14616	-0.137599	0.064943	0.015233	-0.081217
chr8:3921094-3921135	-0.164353	0.17091	-0.13035	0.17091	0.034003	0
chr16:13751842-13751883	-0.525942	0.07044	-0.430163	0.07044	0.095779	0
chr17:15035607-15035648	-0.250966	0.27482	-0.0933079	0.27482	0.157658	0
chr17:55217391-55217432	-0.294979	0.054883	-0.273084	0.054883	0.021895	0
chr20:551593-551634	-0.061465	0.28548	-0.100347	0.28548	-0.038882	0
chr20:12488890-12488931	-0.102218	0.12802	-0.0410038	0.12802	0.0612142	0
chr1:58876973-58877014	-0.147201	0.89972	0.0462169	0.89972	0.193418	0
chr1:98597426-98597467	-0.210184	0.077527	-0.205483	0.077527	0.004701	0
chr1:98997634-98997675	0.000480164	0.054354	0.000480164	0.054354	0	0
chr2:88105008-88105049	-0.158468	0.096166	-0.158468	0.096166	0	0
chr4:106012880-106012921	1.23675	2.7258	0.682576	2.7258	-0.554174	0
chr7:22395835-22395876	-0.158019	0.15246	-0.158019	0.15246	0	0
chr8:121938619-121938660	-0.091564	0.075536	-0.150411	0.075536	-0.058847	0
chr11:102609639-102609680	-0.175898	0.069366	-0.176752	0.070946	-0.000854	0.00158
chr15:60140702-60140743	-0.121467	0.062254	-0.107412	0.062254	0.014055	0
chr21:36780912-36780953	-0.0792546	0.12481	-0.0466889	0.12481	0.0325657	0
chr1:164847469-164847510	-0.419902	0.057024	-0.419902	0.057024	0	0
chr3:1922935-1922976	-0.0965553	0.10137	-0.128969	0.066518	-0.0324137	-0.034852
chr3:54855733-54855774	-0.166998	0.074386	-0.166998	0.074386	0	0
chr7:18808891-18808932	-0.0489302	0.16052	-0.0489302	0.16052	0	0
chr7:78052042-78052083	-0.365506	0.058211	-0.365506	0.058211	0	0
chr7:104006877-104006918	-0.12512	0.075186	-0.130585	0.075186	-0.005465	0
chr9:1076620-1076661	-0.209858	0.056789	-0.209338	0.056789	0.00052	0
chr18:70402015-70402056	-0.057681	0.085158	-0.184915	0.085158	-0.127234	0
chr19:46450105-46450146	-1.14436	0.17792	-0.913245	0.17792	0.231115	0
chr20:61429092-61429133	-0.00919595	0.085182	-0.00243905	0.085182	0.0067569	0
chr10:116851804-116851845	-0.216959	0.089642	-0.2073	0.089642	0.009659	0
chr18:75908195-75908236	-0.139995	0.61167	-0.222177	0.61167	-0.082182	0
chr22:24759156-24759197	-0.0439608	1.0123	0.0637253	1.0123	0.107686	0
chr2:52486451-52486492	-0.0764023	0.061927	-0.0764023	0.061927	0	0
chr3:196946014-196946055	-0.652905	0.21386	-0.652905	0.21386	0	0
chr5:57656807-57656848	-0.120367	0.043597	-0.120367	0.043597	0	0
chr7:80230957-80230998	0.0726639	0.08325	0.0179168	0.08325	-0.0547471	0
chr8:109215795-109215836	0.394045	0.19168	0.576152	0.19168	0.182107	0
chr10:66325547-66325588	-0.208922	0.044631	-0.291504	0.044631	-0.082582	0
chr16:10256016-10256057	-0.177133	0.07589	-0.136108	0.07589	0.041025	0
chr1:227834678-227834719	0.481946	0.24198	0.362188	0.24198	-0.119758	0
chr1:207788367-207788408	-0.236621	2.6855	-0.377013	2.6855	-0.140392	0
chr5:173216095-173216136	-0.230079	0.094941	-0.230079	0.094941	0	0
chr14:91117009-91117050	-0.230617	0.041335	-0.179734	0.074386	0.050883	0.033051
chr2:174682925-174682966	-0.169867	0.059003	-0.162217	0.059003	0.00765	0
chr7:35218645-35218686	-0.187227	0.090753	-0.28421	0.090753	-0.096983	0
chr2:66497910-66497951	-0.0236571	0.3049	0.0918571	0.3049	0.115514	0
chr4:148053431-148053472	0.322437	0.62097	0.36162	0.62097	0.039183	0
chr4:148053431-148053472	0.322437	0.62097	0.312471	0.62097	-0.009966	0
chr16:65252947-65252988	-0.260469	0.078518	-0.193557	0.078518	0.066912	0
chr11:128894656-128894697	0.124188	0.12242	0.167163	0.12242	0.042975	0
chr17:15291942-15291983	0.0849169	0.24096	0.150712	0.24096	0.0657951	0
chr1:66525643-66525684	-0.0823911	0.06928	0.0223816	0.10465	0.104773	0.03537
chr1:66525643-66525684	-0.0823911	0.06928	-0.0823911	0.06928	0	0
chr1:156486717-156486758	-0.172448	0.16542	-0.106347	0.16542	0.066101	0
chr1:207915927-207915968	-0.152734	0.060214	-0.285817	0.060214	-0.133083	0
chr3:38754904-38754945	0.155815	0.11505	0.155815	0.11505	0	0
chr5:108411726-108411767	-0.125072	0.078518	-0.0689841	0.094961	0.0560879	0.016443
chr6:118370969-118371010	0.00150692	0.27482	-0.00220213	0.27482	-0.00370905	0
chr6:121437346-121437387	-0.689117	0.057024	-0.689117	0.057024	0	0
chr7:100168146-100168187	-0.283682	0.26803	-0.279488	0.26803	0.004194	0
chr11:12237614-12237655	-0.10694	0.077748	-0.10694	0.077748	0	0
chr11:62675594-62675635	-0.397716	0.077065	-0.385248	0.094961	0.012468	0.017896
chr6:24966992-24967033	-0.292077	0.078521	-0.26201	0.078521	0.030067	0
chr1:48623505-48623546	-0.063773	0.17677	-0.0220732	0.17677	0.0416998	0
chr13:46641063-46641104	-0.119462	0.17091	-0.119462	0.17091	0	0
chr1:26060912-26060953	-0.0741347	0.11232	0.0683031	0.11232	0.142438	0
chr1:11827226-11827267	-0.0641993	0.13478	0.0466225	0.13478	0.110822	0
chr6:30819965-30820006	-0.104355	0.15595	-0.104355	0.15595	0	0
chr6:30819965-30820006	-0.104355	0.15595	0.142038	0.15595	0.246393	0
chr20:34952177-34952218	-0.478701	0.05112	-0.478701	0.05112	0	0
chr20:34952177-34952218	-0.478701	0.05112	-0.350805	0.05112	0.127896	0
chr19:19572142-19572183	-0.160219	0.21386	-0.193166	0.21386	-0.032947	0
chr7:153126711-153126752	-0.202894	0.067951	-0.202894	0.067951	0	0
chr7:134878799-134878840	0.0569358	0.088944	0.0569358	0.1254	0	0.036456
chr7:123661866-123661907	-0.279795	0.08503	-0.279795	0.08503	0	0
chr14:89329708-89329749	0.621833	0.22162	0.37908	0.22162	-0.242753	0
chr3:188514328-188514369	-0.0436424	0.064943	-0.0436424	0.064943	0	0
chr7:102197416-102197457	0.0355044	0.22254	0.0178023	0.22254	-0.0177021	0
chr14:24109687-24109728	-0.754198	0.054354	-0.754198	0.054354	0	0
chr4:76912774-76912815	0.101225	0.24745	-0.0293925	0.15246	-0.130617	-0.09499
chr8:139983677-139983718	-0.205804	0.12242	-0.251006	0.085182	-0.045202	-0.037238
chr10:29945241-29945282	-0.317129	0.048347	-0.401618	0.048347	-0.084489	0
chr4:86607905-86607946	0.0547207	0.080349	0.0482937	0.080349	-0.006427	0
chr2:99767872-99767913	-0.496998	0.065441	-0.380876	0.099363	0.116122	0.033922
chr20:60318738-60318779	-0.0946544	0.19354	-0.0205786	0.19354	0.0740758	0
chr7:148443970-148444011	-0.114604	0.1584	-0.114604	0.1584	0	0
chr10:81531914-81531955	-0.114085	0.080349	-0.297485	0.080349	-0.1834	0
chr2:20398729-20398770	-0.26091	0.094961	-0.26091	0.094961	0	0
chr4:16155023-16155064	0.0997379	1.0123	0.186069	1.0123	0.0863311	0
chr2:216505012-216505053	-0.570001	0.099335	-0.570001	0.099335	0	0
chr5:167551205-167551246	-0.0429676	0.61196	-0.00550223	0.61196	0.0374654	0
chr6:8226744-8226785	0.379509	2.6855	0.252363	2.6855	-0.127146	0
chr16:88264498-88264539	0.147486	0.39984	-0.0447214	0.077287	-0.192207	-0.322553
chr16:88264498-88264539	0.147486	0.39984	0.00231295	0.08222	-0.145173	-0.31762
chr9:134540382-134540423	-0.141912	0.062071	-0.128373	0.062071	0.013539	0
chr15:101045111-101045152	-0.13736	0.12802	-0.12848	0.12802	0.00888	0
chr13:28269607-28269648	-0.185678	0.057082	-0.314786	0.057082	-0.129108	0
chr1:200263957-200263998	-0.164308	0.10465	-0.187801	0.10465	-0.023493	0
chr2:54743786-54743827	0.338954	0.18789	0.290335	0.18789	-0.048619	0
chr11:59387161-59387202	-0.0175719	0.073019	0.0011537	0.073019	0.0187256	0
chr13:28164899-28164940	-0.146241	0.068687	-0.146241	0.068687	0	0
chr19:8851765-8851806	-0.633699	0.072336	-0.62031	0.072336	0.013389	0
chr3:58469456-58469497	0.0617689	0.077527	-0.0498247	0.054883	-0.111594	-0.022644
chr11:21326434-21326475	0.272597	0.22067	0.420693	0.30584	0.148096	0.08517
chr13:83798329-83798370	-0.139339	0.075674	-0.145907	0.077527	-0.006568	0.001853
chr19:57691276-57691317	0.0828891	2.6855	0.0893556	2.6855	0.0064665	0
chr6:25857672-25857713	0.101576	0.11112	0.051322	0.11112	-0.050254	0
chr6:25413775-25413816	-0.0765265	0.08325	-0.237824	0.08325	-0.161298	0
chr6:127642783-127642824	-0.299869	0.090753	-0.299869	0.090753	0	0
chr1:109531298-109531339	0.0107812	0.21875	0.0255891	0.21875	0.0148079	0
chr1:109511476-109511517	-0.112246	0.085877	0.092561	0.15595	0.204807	0.070073
chr2:232455709-232455750	-0.193892	0.14117	-0.306471	0.14117	-0.112579	0
chr6:127756007-127756048	0.185597	0.081233	0.143626	0.081233	-0.041971	0
chr11:127423245-127423286	-0.296061	0.052761	-0.296061	0.052761	0	0
chr11:37015008-37015049	0.04959	0.19354	0.04959	0.19354	0	0
chr11:125276258-125276299	-0.300369	0.16383	-0.300369	0.16383	0	0
chr11:76631086-76631127	0.0477598	0.44931	-0.0508925	0.44931	-0.0986523	0
chr3:69580046-69580087	0.270072	0.21339	0.242896	0.2916	-0.027176	0.07821
chr6:25262609-25262650	-0.659984	0.077527	-0.659984	0.077527	0	0
chr13:81122904-81122945	0.144848	0.19354	0.144848	0.19354	0	0
chr14:22271039-22271080	-0.309692	0.057803	-0.381159	0.057803	-0.071467	0
chr2:48595381-48595422	-0.122767	0.14117	-0.0904636	0.14117	0.0323034	0
chr6:28051867-28051908	-0.317768	0.11449	-0.355551	0.11449	-0.037783	0
chr6:28051867-28051908	-0.317768	0.11449	-0.317768	0.11449	0	0
chr5:24047711-24047752	-0.294816	0.22254	-0.294816	0.22254	0	0
chr10:122125268-122125309	-0.332617	0.27442	-0.394938	0.27442	-0.062321	0
chr4:100806709-100806750	-0.377445	0.053816	-0.377445	0.053816	0	0
chr2:140605788-140605829	-0.0512858	0.06928	-0.0512858	0.06928	0	0
chr10:38365984-38366025	-0.24817	0.049146	-0.24817	0.049146	0	0
chr5:76353435-76353476	-0.115007	0.060797	-0.180907	0.096485	-0.0659	0.035688
chr2:121913789-121913830	-0.249777	0.07589	-0.249777	0.07589	0	0
chr6:1457474-1457515	-0.224848	0.077287	-0.231837	0.077287	-0.006989	0
chr3:161561053-161561094	0.128046	0.2916	0.101066	0.2916	-0.02698	0
chr11:58754599-58754640	-0.0343411	0.19354	0.00517771	0.19354	0.0395188	0
chr5:145592628-145592669	0.0241152	0.06473	0.0241152	0.06473	0	0
chr6:25383983-25384024	0.307294	0.3049	0.266997	0.3049	-0.040297	0
chr12:66053576-66053617	-0.130754	0.10597	-0.0519839	0.10597	0.0787701	0
chr13:42270335-42270376	0.0453524	0.07589	0.00337498	0.07589	-0.0419774	0
chr20:38268396-38268437	-0.229762	0.22254	-0.169049	0.22254	0.060713	0
chr5:145628056-145628097	-0.291422	0.15178	-0.25705	0.15178	0.034372	0
chr2:46182307-46182348	0.077075	0.12802	0.00355301	0.12802	-0.073522	0
chr4:181257133-181257174	0.0815377	0.28334	0.0815377	0.28334	0	0
chr1:223684329-223684370	-0.224029	0.26488	-0.172777	0.26488	0.051252	0
chr11:126138995-126139036	-0.0725063	0.072133	-0.0716334	0.072133	0.0008729	0
chr9:4124357-4124398	-0.226969	0.059127	-0.166801	0.060864	0.060168	0.001737
chr2:136064289-136064330	-0.451758	0.081796	-0.451758	0.081796	0	0
chr17:39485129-39485170	-0.163427	0.089992	-0.426068	0.089992	-0.262641	0
chr9:136362939-136362980	-0.166706	0.11505	-0.297162	0.11505	-0.130456	0
chr3:67401599-67401640	-0.0434886	0.11449	-0.0434886	0.11449	0	0
chr5:54148648-54148689	0.0787911	0.14423	0.0629902	0.14423	-0.0158009	0
chr10:68197573-68197614	-0.136561	0.089992	-0.181911	0.089992	-0.04535	0
chr5:158942444-158942485	-0.232515	0.085877	-0.355786	0.085877	-0.123271	0
chr10:79170921-79170962	-0.123817	0.14511	-0.172848	0.14511	-0.049031	0
chr17:46115204-46115245	0.61424	0.3049	0.405441	0.3049	-0.208799	0
chr12:28536561-28536602	-0.0960023	0.081163	-0.0960023	0.081163	0	0
chr6:27492124-27492165	-0.151495	0.10373	-0.231874	0.10373	-0.080379	0
chr3:158523958-158523999	-0.0751413	0.087067	-0.0998706	0.087067	-0.0247293	0
chr9:136210965-136211006	-0.227763	0.065421	-0.202261	0.065421	0.025502	0
chr5:148476809-148476850	-0.228861	0.10831	-0.114614	0.10831	0.114247	0
chr5:148476809-148476850	-0.228861	0.10831	-0.228861	0.10831	0	0
chr7:29822526-29822567	0.176043	0.104	0.0773177	0.13478	-0.0987253	0.03078
chr4:105143450-105143491	-0.107875	0.13145	-0.374499	0.13145	-0.266624	0
chr4:105767727-105767768	-0.210963	0.067951	-0.215855	0.067951	-0.004892	0
chr2:18127846-18127887	-0.107276	0.065931	-0.108429	0.05973	-0.001153	-0.006201
chr17:75517084-75517125	-0.499891	0.059003	-0.449898	0.064943	0.049993	0.00594
chr16:75433103-75433144	-0.031294	0.2133	-0.031294	0.2133	0	0
chr7:78375677-78375718	-0.131238	0.078518	-0.0709713	0.078518	0.0602667	0
chr22:17967501-17967542	-0.137469	0.062417	-0.184981	0.062417	-0.047512	0
chr22:17967501-17967542	-0.137469	0.062417	-0.159017	0.062417	-0.021548	0
chr11:86731671-86731712	-0.154563	0.21086	-0.154563	0.21086	0	0
chr12:65430870-65430911	0.0905975	0.11031	0.0483557	0.11031	-0.0422418	0
chr11:62543417-62543458	0.196207	0.19025	0.413876	0.65628	0.217669	0.46603
chr11:113646461-113646502	-0.239555	0.10355	-0.263027	0.10355	-0.023472	0
chr18:50317144-50317185	-0.376111	0.07044	-0.381855	0.078607	-0.005744	0.008167
chr19:4069101-4069142	-0.22695	0.74691	-0.22695	0.74691	0	0
chr1:228744529-228744570	-0.109625	0.096779	-0.0470151	0.24745	0.0626099	0.150671
chr4:184333599-184333640	-0.175274	0.08222	-0.121788	0.1325	0.053486	0.05028
chr3:188410986-188411027	-0.250689	0.057444	-0.316731	0.052695	-0.066042	-0.004749
chr3:188410986-188411027	-0.250689	0.057444	-0.306886	0.052695	-0.056197	-0.004749
chr4:113777520-113777561	-0.213818	0.077527	-0.226214	0.077527	-0.012396	0
chr6:154150070-154150111	-0.0339691	0.10465	-0.0339691	0.10465	0	0
chr15:56485473-56485514	-0.195866	0.075536	-0.219706	0.075536	-0.02384	0
chr19:40407612-40407653	-0.281276	0.071798	-0.158372	0.071798	0.122904	0
chr4:179391635-179391676	-0.149535	0.078521	-0.14218	0.072831	0.007355	-0.00569
chr14:90698699-90698740	-0.22672	0.07044	-0.254827	0.07044	-0.028107	0
chr16:83706482-83706523	-0.213242	0.21086	-0.32198	0.21086	-0.108738	0
chr4:186239946-186239987	-0.0400896	0.26488	-0.00111322	0.26488	0.0389764	0
chr2:37376638-37376679	-0.220927	0.056149	-0.220927	0.056149	0	0
chr2:37376638-37376679	-0.220927	0.056149	-0.199743	0.071968	0.021184	0.015819
chr2:111074196-111074237	-0.123152	0.076179	0.144666	0.30584	0.267818	0.229661
chr2:201159206-201159247	-0.247078	0.10465	-0.187234	0.089992	0.059844	-0.014658
chr2:201159206-201159247	-0.247078	0.10465	-0.209575	0.089992	0.037503	-0.014658
chr2:230289277-230289318	0.220318	0.10422	0.112523	0.058211	-0.107795	-0.046009
chr4:108104689-108104730	-0.142902	0.10502	-0.142902	0.10502	0	0
chr6:32610330-32610371	-0.178706	0.062417	-0.178706	0.062417	0	0
chr7:124752438-124752479	0.0317976	0.19537	0.00590842	0.19537	-0.0258892	0
chr8:127188706-127188747	0.0945314	0.11451	0.0945314	0.11451	0	0
chr9:22206968-22207009	-0.237389	0.11112	-0.237698	0.11502	-0.000309	0.0039
chr9:22206968-22207009	-0.237389	0.11112	-0.237389	0.11112	0	0
chr10:88992241-88992282	-0.275167	0.11164	-0.276325	0.06473	-0.001158	-0.04691
chr11:2300400-2300441	-0.0183796	0.17677	0.0070243	0.17993	0.0254039	0.00316
chr12:112943551-112943592	-0.0997663	0.10597	-0.078126	0.10478	0.0216403	-0.00119
chr15:40111436-40111477	-0.0681363	0.096243	0.00696322	0.11449	0.0750995	0.018247
chr15:69728166-69728207	-0.484869	0.072336	-0.317697	0.077287	0.167172	0.004951
chr16:85894995-85895036	-0.255148	0.071798	-0.255148	0.071798	0	0
chr18:63121492-63121533	-0.104622	0.04187	-0.0962665	0.044996	0.0083555	0.003126
chr18:63121492-63121533	-0.104622	0.04187	-0.100854	0.043597	0.003768	0.001727
chr19:46673475-46673516	-0.283684	0.11115	-0.29206	0.11115	-0.008376	0
chr4:101819825-101819866	-0.183408	0.12117	-0.174186	0.12117	0.009222	0
chr1:23617225-23617266	-0.140809	0.11502	-0.0473679	0.10502	0.0934411	-0.01
chr15:41685472-41685513	-0.292222	0.11451	-0.290958	0.11451	0.001264	0
chr15:71416711-71416752	-0.26908	0.076179	-0.321148	0.076179	-0.052068	0
chr5:99007144-99007185	-0.335682	0.12942	-0.0956592	0.12942	0.240023	0
chr10:79558466-79558507	-0.134101	0.075532	-0.101222	0.083468	0.032879	0.007936
chr3:53700148-53700189	-0.320556	0.057546	-0.320556	0.057546	0	0
chr1:73881214-73881255	-0.206083	0.094961	-0.305156	0.094961	-0.099073	0
chr7:7246794-7246835	-0.0516772	0.044061	-0.053696	0.044326	-0.0020188	0.000265
chr5:157383044-157383085	-0.258689	0.043597	-0.224812	0.034397	0.033877	-0.0092
chr12:95160975-95161016	-0.979864	0.096243	-0.85117	0.096243	0.128694	0
chr17:38730555-38730596	-0.504821	0.12614	-0.362974	0.12614	0.141847	0
chr1:91603390-91603431	-0.106499	0.095428	-0.147975	0.095428	-0.041476	0
chr1:91908940-91908981	-0.025176	0.15178	-0.025176	0.15178	0	0
chr15:71496028-71496069	-0.358146	0.21887	-0.358146	0.21887	0	0
chr4:88894524-88894565	0.181872	0.22254	0.255683	0.22254	0.073811	0
chr4:88894524-88894565	0.181872	0.22254	0.137609	0.22254	-0.044263	0
chr3:55116630-55116671	-0.259655	0.10268	-0.274106	0.10268	-0.014451	0
chr5:52899183-52899224	-0.247767	0.13145	-0.247767	0.16996	0	0.03851
chr5:52899183-52899224	-0.247767	0.13145	-0.0968856	0.16996	0.150881	0.03851
chr14:83843300-83843341	0.0500454	0.054652	0.0500454	0.054652	0	0
chr3:128272664-128272705	-0.116267	0.11846	-0.105486	0.11846	0.010781	0
chr10:29978861-29978902	0.476679	0.89972	0.291769	0.89972	-0.18491	0
chr2:238407899-238407940	0.213158	0.19025	0.213158	0.19025	0	0
chr17:29936942-29936983	-0.0150901	0.19168	0.00214919	0.19168	0.0172393	0
chr1:239687268-239687309	0.0802979	0.068524	0.0460953	0.095428	-0.0342026	0.026904
chr7:100038324-100038365	-0.178884	0.067752	-0.127	0.067752	0.051884	0
chr15:71336011-71336052	-0.0178713	0.27442	-0.0178713	0.27442	0	0
chr15:71336011-71336052	-0.0178713	0.27442	-0.0333545	0.24198	-0.0154832	-0.03244
chr2:228637767-228637808	0.00681933	0.11846	0.0138893	0.11846	0.00706997	0
chr5:157493728-157493769	-0.209166	0.10465	-0.209166	0.10465	0	0
chr5:157493728-157493769	-0.209166	0.10465	-0.175372	0.10465	0.033794	0
chr6:108949433-108949474	-0.0289283	0.10268	-0.0179334	0.10268	0.0109949	0
chr12:95861906-95861947	-0.184279	0.077403	-0.184279	0.077403	0	0
chr21:34318179-34318220	-0.175197	0.057106	-0.211646	0.057106	-0.036449	0
chr9:116639351-116639392	-0.148417	0.12908	-0.136346	0.12908	0.012071	0
chr6:31172944-31172985	0.00785934	0.21376	0.00785934	0.21376	0	0
chr14:51389371-51389412	0.0483983	0.14909	0.0483983	0.14909	0	0
chr19:2050804-2050845	-0.188331	0.077403	-0.188331	0.077403	0	0
chr4:166008816-166008857	-0.0772495	0.11846	-0.108775	0.11846	-0.0315255	0
chr5:68796383-68796424	-0.406678	0.089992	-0.407012	0.089992	-0.000334	0
chr6:30093564-30093605	-0.0410126	0.096533	-0.141962	0.096533	-0.100949	0
chr10:69124911-69124952	-0.148584	0.12242	-0.141818	0.12242	0.006766	0
chr2:51535447-51535488	-0.156688	0.14117	-0.156688	0.14117	0	0
chr5:95052746-95052787	-0.051575	0.072336	-0.119918	0.072336	-0.068343	0
chr15:67318593-67318634	0.0342587	0.14942	0.0342587	0.14942	0	0
chr1:161749569-161749610	-0.0102881	0.84099	-0.00830898	0.16841	0.00197912	-0.67258
chr10:16816568-16816609	-0.158686	0.12908	-0.15355	0.12908	0.005136	0
chr18:25881328-25881369	-0.295422	0.069366	-0.284559	0.069366	0.010863	0
chr12:31990323-31990364	-0.11535	0.10501	-0.184961	0.10501	-0.069611	0
chr12:2069574-2069615	0.218753	0.24096	0.165071	0.22254	-0.053682	-0.01842
chr4:176974666-176974707	-0.283048	0.044082	-0.251888	0.054585	0.03116	0.010503
chr5:110300864-110300905	-0.124765	0.13887	-0.188496	0.13887	-0.063731	0
chr5:110672493-110672534	-0.249508	0.075536	-0.169051	0.090571	0.080457	0.015035
chr7:27252206-27252247	-0.0580984	0.12802	-0.0649863	0.12802	-0.0068879	0
chr2:76397074-76397115	-0.12427	0.067951	-0.0794617	0.067951	0.0448083	0
chr6:45489224-45489265	-0.000789784	0.17067	-0.218835	0.069946	-0.218045	-0.100724
chr9:121665074-121665115	-0.429285	0.05973	-0.429285	0.05973	0	0
chr21:35739120-35739161	-0.0328299	0.048347	-0.0328299	0.048347	0	0
chr5:117915850-117915891	-0.107458	0.13145	-0.171314	0.13145	-0.063856	0
chr16:7790159-7790200	-0.122394	0.11506	-0.0857074	0.11506	0.0366866	0
chr10:74968721-74968762	-0.197163	0.072133	-0.190669	0.072133	0.006494	0
chr20:41253746-41253787	-0.179312	0.083882	-0.194346	0.083882	-0.015034	0
chr17:47290295-47290336	-0.0544156	0.28334	-0.304721	0.28334	-0.250305	0
chr8:141094825-141094866	-0.281528	0.090753	-0.291918	0.090753	-0.01039	0
chr8:141094825-141094866	-0.281528	0.090753	-0.276592	0.090753	0.004936	0
chr17:2078166-2078207	-0.20939	0.077287	-0.290112	0.077287	-0.080722	0
chr2:233865063-233865104	-0.139126	0.74783	-0.111903	0.74783	0.027223	0
chr1:207070486-207070527	-0.246744	0.089992	-0.17221	0.068129	0.074534	-0.021863
chr2:46410205-46410246	-0.122251	0.096485	-0.278302	0.096485	-0.156051	0
chr6:169252277-169252318	-0.0575738	0.092365	-0.0961293	0.092365	-0.0385555	0
chr13:50248207-50248248	-0.352746	0.10355	-0.322857	0.10355	0.029889	0
chr16:75359434-75359475	-0.136834	0.14423	-0.136834	0.14423	0	0
chr11:70181787-70181828	-0.0722515	0.24745	-0.120373	0.24745	-0.0481215	0
chr7:147823492-147823533	-0.33916	0.090571	-0.269275	0.075674	0.069885	-0.014897
chr15:63594374-63594415	-0.100126	0.94046	-0.118539	0.94046	-0.018413	0
chr15:63594374-63594415	-0.100126	0.94046	-0.124464	0.94046	-0.024338	0
chr12:103723664-103723705	-0.191268	0.072336	-0.189571	0.077287	0.001697	0.004951
chr1:59220227-59220268	-0.0457229	0.10501	-0.0678244	0.12098	-0.0221015	0.01597
chr9:90113365-90113406	-0.237976	0.21376	-0.157448	0.21376	0.080528	0
chr6:78992998-78993039	-0.285923	0.062071	-0.285923	0.062071	0	0
chr6:143818694-143818735	-0.35046	0.07478	-0.35046	0.07478	0	0
chr12:87232687-87232728	-0.105243	0.10465	0.105784	0.22191	0.211027	0.11726
chr21:15069963-15070004	-0.109672	0.05973	-0.124644	0.062071	-0.014972	0.002341
chr4:33632064-33632105	-0.120166	0.079742	-0.0921647	0.070757	0.0280013	-0.008985
chr2:221440420-221440461	-0.256305	0.081163	-0.461725	0.081163	-0.20542	0
chr13:50454473-50454514	-0.23263	0.041509	-0.262566	0.041509	-0.029936	0
chr4:173523731-173523772	-0.00698218	0.13586	-0.0417534	0.13586	-0.0347712	0
chr1:203057443-203057484	0.109395	0.27442	0.139832	0.27442	0.030437	0
chr2:65045208-65045249	-0.137523	0.078607	-0.0229284	0.12117	0.114595	0.042563
chr4:173682933-173682974	0.177702	2.2947	0.129317	0.099335	-0.048385	-2.19536
chr10:103717385-103717426	-0.124821	0.11449	-0.113207	0.11449	0.011614	0
chr5:140333273-140333314	-0.35752	0.05973	-0.391613	0.05973	-0.034093	0
chr9:90890958-90890999	-0.0979526	0.080528	-0.127928	0.076179	-0.0299754	-0.004349
chr4:110793713-110793754	-0.233063	0.073062	-0.143056	0.073062	0.090007	0
chr7:116560306-116560347	-0.0323853	0.27482	-0.0489045	0.27482	-0.0165192	0
chr6:122092991-122093032	-0.280834	0.081796	-0.280834	0.081796	0	0
chr1:170643712-170643753	-0.294641	0.058764	-0.279083	0.058764	0.015558	0
chr6:164882452-164882493	-0.283784	0.31412	-0.283784	0.31412	0	0
chr7:1388820-1388861	-0.153823	0.10268	-0.0565881	0.10268	0.0972349	0
chr15:71826416-71826457	-0.227964	0.099215	-0.203562	0.099215	0.024402	0
chr15:78259565-78259606	0.014422	0.83367	0.014422	0.83367	0	0
chr15:78259565-78259606	0.014422	0.83367	0.011977	0.83367	-0.002445	0
chr16:307851-307892	0.0555678	0.096166	0.0555678	0.096166	0	0
chr16:67842900-67842941	-0.0829679	0.073062	-0.0906822	0.073062	-0.0077143	0
chr17:28878991-28879032	-0.651505	0.12606	-0.491415	0.12606	0.16009	0
chr17:45841710-45841751	-0.149361	0.14423	-0.149361	0.14423	0	0
chr17:48470082-48470123	-0.352224	0.15355	-0.305464	0.15355	0.04676	0
chr17:55165010-55165051	-0.184853	0.042715	-0.184853	0.042715	0	0
chr18:46269481-46269522	-0.198049	0.094961	-0.191907	0.094961	0.006142	0
chr19:4505413-4505454	0.00388615	0.10478	0.000263045	0.10478	-0.00362311	0
chr19:12926876-12926917	-0.0924583	0.14511	-0.115421	0.14511	-0.0229627	0
chr19:35256740-35256781	-0.0987277	0.22067	-0.144991	0.22067	-0.0462633	0
chr19:49587945-49587986	-0.363997	0.06271	-0.363997	0.06271	0	0
chr20:44045188-44045229	-0.0496504	0.2133	-0.088774	0.10501	-0.0391236	-0.10829
chr8:42600043-42600084	-0.208533	0.093835	-0.239289	0.065934	-0.030756	-0.027901
chr8:42600043-42600084	-0.208533	0.093835	-0.208533	0.093835	0	0
chr9:4670295-4670336	-0.224412	0.074792	-0.204512	0.074792	0.0199	0
chr9:4748385-4748426	-0.448567	0.057106	-0.340782	0.057106	0.107785	0
chr9:98001155-98001196	-0.16038	0.12481	-0.16038	0.12481	0	0
chr10:44911140-44911181	-0.112671	0.14511	-0.0802797	0.14511	0.0323913	0
chr10:45511499-45511540	-0.710114	0.10355	-0.550524	0.10355	0.15959	0
chr10:79040541-79040582	-0.107833	0.085877	-0.107833	0.085877	0	0
chr10:89687642-89687683	-0.107076	0.055954	-0.199453	0.057742	-0.092377	0.001788
chr10:99562778-99562819	-0.0662344	0.073019	-0.144703	0.073019	-0.0784686	0
chr4:110789366-110789407	-0.0790531	0.072336	-0.0790531	0.072336	0	0
chr21:15413355-15413396	0.891788	0.26757	0.891788	0.26757	0	0
chr21:36441796-36441837	-0.241943	0.12481	-0.216898	0.12481	0.025045	0
chr22:45596317-45596358	-0.197809	0.61196	-0.18199	0.61196	0.015819	0
chr4:176444081-176444122	-0.166994	0.062678	-0.1309	0.062678	0.036094	0
chr4:76795910-76795951	0.0313374	0.28548	-0.0591091	0.094941	-0.0904465	-0.190539
chr4:176609641-176609682	-0.0937336	0.17067	-0.0937336	0.17067	0	0
chr15:79116570-79116611	-0.154495	0.069366	-0.195122	0.069366	-0.040627	0
chr6:41716632-41716673	-0.127394	0.3049	0.127973	0.3049	0.255367	0
chr4:176437627-176437668	-0.155174	0.052695	-0.130057	0.052695	0.025117	0
chr2:141458524-141458565	-0.169379	0.06928	-0.233924	0.06928	-0.064545	0
chr2:142440134-142440175	-0.149347	0.048347	-0.0971319	0.05227	0.0522151	0.003923
chr7:17622905-17622946	-0.180554	0.081163	-0.168161	0.086876	0.012393	0.005713
chr8:127938291-127938332	-0.302468	0.061757	-0.361	0.052508	-0.058532	-0.009249
chr11:8035820-8035861	-0.32369	0.08503	-0.282329	0.08503	0.041361	0
chr10:28175001-28175042	-0.269242	0.27482	-0.235317	0.27482	0.033925	0
chr1:181810523-181810564	-0.0347211	0.31412	-0.0347211	0.31412	0	0
chr12:50086482-50086523	-0.0395192	0.1584	-0.0168075	0.1584	0.0227117	0
chr4:188193534-188193575	-1.20395	0.17792	-1.20395	0.17792	0	0
chr7:154105933-154105974	-0.0717024	0.26932	-0.0818919	0.26932	-0.0101895	0
chr1:179007184-179007225	-0.190803	0.40673	-0.190803	0.40673	0	0
chr5:121088947-121088988	-0.122966	0.21875	-0.0605908	0.21875	0.0623752	0
chr20:4245253-4245294	-0.0633213	0.095428	0.0804987	0.24745	0.14382	0.152022
chr20:40728805-40728846	-0.275382	0.082102	-0.116642	0.082102	0.15874	0
chr5:35482192-35482233	-0.21323	0.072665	-0.21323	0.072665	0	0
chr3:158878606-158878647	-0.130657	0.087151	-0.157915	0.073062	-0.027258	-0.014089
chr11:114194083-114194124	-0.286514	0.056149	-0.286514	0.056149	0	0
chr8:71188070-71188111	-0.0992535	0.89972	-0.0992535	0.89972	0	0
chr7:153020005-153020046	-0.127219	0.096779	-0.00909986	0.30584	0.118119	0.209061
chr22:45540420-45540461	-0.21458	0.16383	-0.24261	0.090212	-0.02803	-0.073618
chr17:64044146-64044187	0.0495459	0.15636	-0.00214958	0.46398	-0.0516955	0.30762
chr12:78807273-78807314	-0.114499	0.075536	0.145866	0.20068	0.260365	0.125144
chr10:21003974-21004015	-0.0202163	0.22067	-0.0202163	0.22067	0	0
chr5:115714645-115714686	-0.0973353	0.077429	-0.0973353	0.077429	0	0
chr1:22068738-22068779	-0.280435	0.043926	-0.267122	0.044833	0.013313	0.000907
chr3:135255667-135255708	0.172062	0.30584	-0.00884846	0.17677	-0.18091	-0.12907
chr3:147667816-147667857	0.125592	0.18789	-0.110142	0.074386	-0.235734	-0.113504
chr5:34703805-34703846	-0.0557068	0.10478	-0.0330594	0.099363	0.0226474	-0.005417
chr6:48504235-48504276	-0.0204105	0.057106	-0.0628683	0.057106	-0.0424578	0
chr7:7273084-7273125	-0.144064	0.12242	-0.176648	0.057742	-0.032584	-0.064678
chr8:20639652-20639693	0.016309	0.25223	0.0214972	0.061729	0.0051882	-0.190501
chr12:40301273-40301314	0.558406	0.22242	0.384329	0.22242	-0.174077	0
chr6:1539829-1539870	-0.271462	0.21086	-0.216294	0.21086	0.055168	0
chr10:48461079-48461120	-0.123726	0.085158	-0.123726	0.085158	0	0
chr12:113756451-113756492	-0.24001	0.065822	-0.243885	0.065822	-0.003875	0
chr14:43060542-43060583	-0.372947	0.94046	-0.362593	0.94046	0.010354	0
chr20:13065923-13065964	-0.22617	0.044996	-0.166623	0.057444	0.059547	0.012448
chr20:13065923-13065964	-0.22617	0.044996	-0.1525	0.044996	0.07367	0
chr3:22592250-22592291	-0.139447	0.075674	-0.0481297	0.075674	0.0913173	0
chr2:190578123-190578164	-0.0855169	0.088944	-0.0409284	0.088944	0.0445885	0
chr3:147698593-147698634	0.0526047	0.22254	0.255526	0.22254	0.202921	0
chr6:79878424-79878465	0.0016332	0.17091	0.00236599	0.17091	0.00073279	0
chr6:79878424-79878465	0.0016332	0.17091	0.0016332	0.17091	0	0
chr6:79881526-79881567	-0.289314	0.086504	-0.336923	0.086504	-0.047609	0
chr18:60558774-60558815	-0.0800086	0.40132	-0.0800086	0.40132	0	0
chr16:82443689-82443730	-0.400028	0.12908	-0.281532	0.12908	0.118496	0
chr1:189349178-189349219	-0.229536	0.075674	-0.222531	0.075674	0.007005	0
chr1:193793579-193793620	-0.00402407	0.17091	0.0323325	0.17091	0.0363566	0
chr1:245330830-245330871	0.084502	0.15694	0.274835	0.15694	0.190333	0
chr3:22562946-22562987	-0.20948	0.054278	-0.20948	0.054278	0	0
chr10:124012701-124012742	-0.128515	0.13478	-0.112022	0.13478	0.016493	0
chr14:34136227-34136268	-0.201015	0.047161	-0.201209	0.047161	-0.000194	0
chr2:114830025-114830066	-0.0985278	0.16542	-0.217588	0.16542	-0.11906	0
chr2:190152993-190153034	-0.526098	0.2133	-0.344046	0.2133	0.182052	0
chr3:2144718-2144759	-0.236332	0.11563	-0.216472	0.11563	0.01986	0
chr4:11611676-11611717	0.651215	0.24198	0.400257	0.24198	-0.250958	0
chr4:98719764-98719805	-0.201188	0.10501	-0.281804	0.060151	-0.080616	-0.044859
chr6:56425593-56425634	-0.0341664	0.22162	-0.0328442	0.22162	0.0013222	0
chr8:109058237-109058278	-1.01712	0.17792	-0.723752	0.17792	0.293368	0
chr12:75526485-75526526	-0.0319552	0.19354	-0.170013	0.19354	-0.138058	0
chr17:11190840-11190881	-0.210703	0.053816	-0.186412	0.053816	0.024291	0
chr1:241540237-241540278	-0.257874	0.04841	-0.293131	0.04841	-0.035257	0
chr2:137862125-137862166	-0.171627	0.063456	-0.116124	0.063456	0.055503	0
chr3:6738089-6738130	-0.13744	0.11846	-0.156668	0.11846	-0.019228	0
chr3:59294758-59294799	0.00224514	0.24745	-0.0307464	0.24745	-0.0329915	0
chr5:156228377-156228418	-0.111211	0.054585	-0.0967934	0.054585	0.0144176	0
chr6:53558590-53558631	-0.169854	0.08469	-0.136246	0.08469	0.033608	0
chr6:110322733-110322774	-0.21749	0.08503	-0.189564	0.08503	0.027926	0
chr6:142893672-142893713	-0.236864	0.062254	-0.2766	0.062254	-0.039736	0
chr7:13371186-13371227	-0.13056	0.085019	-0.133888	0.085019	-0.003328	0
chr12:103402813-103402854	0.481561	0.39984	0.374433	0.39984	-0.107128	0
chr13:38988103-38988144	-0.387981	0.19354	-0.365221	0.044996	0.02276	-0.148544
chr14:69918970-69919011	-0.335056	0.057803	-0.335056	0.057803	0	0
chr14:91403966-91404007	-0.146124	0.064943	-0.12549	0.064943	0.020634	0
chr1:172572108-172572149	0.352809	0.15636	0.433938	0.15636	0.081129	0
chr4:144577856-144577897	-0.415747	0.099363	-0.347431	0.077527	0.068316	-0.021836
chr6:1903336-1903377	-0.187825	0.19928	-0.187825	0.19928	0	0
chr6:11655717-11655758	-0.168777	0.16542	-0.122147	0.16542	0.04663	0
chr6:28832484-28832525	-1.08884	0.2133	-1.08884	0.2133	0	0
chr6:28949038-28949079	-0.131714	0.18789	0.0750683	0.24745	0.206782	0.05956
chr7:69060682-69060723	-0.176968	0.096485	-0.193414	0.076064	-0.016446	-0.020421
chr7:84103054-84103095	-0.206883	0.075536	-0.135401	0.075536	0.071482	0
chr6:54760997-54761038	-0.251905	0.076179	-0.260212	0.076179	-0.008307	0
chr12:114107449-114107490	-0.0863237	0.11494	-0.122245	0.11494	-0.0359213	0
chr15:78728778-78728819	-0.0314691	0.22254	-0.0111451	0.22254	0.020324	0
chr14:64825407-64825448	0.0386739	0.060781	-0.0791213	0.060781	-0.117795	0
chr15:46183128-46183169	-0.288841	0.057024	-0.226533	0.057024	0.062308	0
chr15:46294687-46294728	-0.246134	0.065822	-0.228031	0.065822	0.018103	0
chr16:79155893-79155934	-0.324368	0.077527	-0.303977	0.077527	0.020391	0
chr21:39119374-39119415	-0.162364	0.12481	-0.270485	0.12481	-0.108121	0
chr1:75702919-75702960	-0.239995	0.074003	-0.244349	0.074003	-0.004354	0
chr1:75917592-75917633	0.0619011	0.19354	0.121637	0.060864	0.0597359	-0.132676
chr5:121758759-121758800	-0.236075	0.04313	-0.257257	0.04347	-0.021182	0.00034
chr6:1658968-1659009	0.0535353	0.090571	-0.00205231	0.090571	-0.0555876	0
chr10:81309094-81309135	-0.114532	0.24198	-0.114532	0.24198	0	0
chr3:55978764-55978805	-0.280929	0.077429	-0.280929	0.077429	0	0
chr3:9594956-9594997	-0.094268	0.14616	-0.227395	0.14616	-0.133127	0
chr4:144500669-144500710	-0.666194	0.081233	-0.55103	0.081233	0.115164	0
chr5:86093542-86093583	-0.27996	0.048167	-0.206816	0.048167	0.073144	0
chr5:157237948-157237989	-0.0960358	0.048245	-0.137455	0.048245	-0.0414192	0
chr5:179629139-179629180	0.671133	2.6855	0.26261	2.6855	-0.408523	0
chr12:67837441-67837482	-0.163237	0.065822	-0.142297	0.065822	0.02094	0
chr15:90737960-90738001	-0.138473	0.089992	-0.123266	0.089992	0.015207	0
chr20:13072003-13072044	0.0105444	0.073131	0.0439061	0.073131	0.0333617	0
chr20:43465814-43465855	0.0654492	0.20068	-0.0795799	0.071968	-0.145029	-0.128712
chr1:245329643-245329684	-0.281551	0.053666	-0.354425	0.053666	-0.072874	0
chr2:149436785-149436826	-0.519684	0.12802	-0.519684	0.12802	0	0
chr3:39243681-39243722	-0.590145	0.1584	-0.454947	0.089642	0.135198	-0.068758
chr4:60737418-60737459	-0.0859671	0.077527	-0.0451898	0.077527	0.0407773	0
chr6:70998250-70998291	-0.259912	0.087151	-0.214828	0.090571	0.045084	0.00342
chr5:179629090-179629131	-0.58706	0.13145	-0.573055	0.12908	0.014005	-0.00237
chr6:106692971-106693012	-0.190755	0.26803	-0.229827	0.26803	-0.039072	0
chr7:2884428-2884469	-0.295259	0.054652	-0.13768	0.054652	0.157579	0
chr8:95608920-95608961	-0.278846	0.054352	-0.278846	0.054352	0	0
chr12:18899809-18899850	0.604701	0.38786	0.372866	0.38786	-0.231835	0
chr20:8897614-8897655	-0.455082	0.21988	-0.455082	0.21988	0	0
chr21:27517793-27517834	-0.215252	0.056408	-0.215252	0.056408	0	0
chr4:105599565-105599606	0.0122471	0.065931	0.101704	0.07272	0.0894569	0.006789
chr15:71320155-71320196	-0.171554	0.094961	-0.171554	0.094961	0	0
chr15:71320155-71320196	-0.171554	0.094961	-0.151007	0.094961	0.020547	0
chr20:32454772-32454813	-0.0551574	0.23622	0.0910673	0.12481	0.146225	-0.11141
chr20:32209805-32209846	-0.101465	0.069998	-0.121001	0.069998	-0.019536	0
chr20:32111809-32111850	-0.185086	0.086504	-0.326941	0.081233	-0.141855	-0.005271
chr8:102177823-102177864	0.0131925	0.059776	-0.0499324	0.059776	-0.0631249	0
chr6:79937885-79937926	-0.300559	0.041218	-0.230723	0.041218	0.069836	0
chr16:75439237-75439278	-0.175506	2.6855	0.197754	2.6855	0.37326	0
chr6:108945032-108945073	-0.269425	0.061927	-0.368101	0.061927	-0.098676	0
chr2:228705183-228705224	-0.360908	0.16841	-0.360908	0.16841	0	0
chr18:8808446-8808487	-0.094989	0.072133	-0.0967011	0.072133	-0.0017121	0
chr10:79946548-79946589	-0.288839	0.21887	-0.263362	0.21887	0.025477	0
chr10:79946548-79946589	-0.288839	0.21887	-0.256656	0.21887	0.032183	0
chr4:105215856-105215897	-0.000232946	0.054354	-0.0453823	0.054352	-0.0451494	-2e-06
chr16:28582006-28582047	0.0251805	0.22254	0.0251805	0.22254	0	0
chr6:32483991-32484032	0.0241879	0.11505	0.0241879	0.11505	0	0
chr5:30404941-30404982	-0.201338	0.078038	-0.290285	0.078038	-0.088947	0
chr17:4599880-4599921	-0.0451789	0.13795	-0.0103588	0.20068	0.0348201	0.06273
chr3:112852052-112852093	-0.0556252	0.087151	-0.0461181	0.087151	0.0095071	0
chr6:31085944-31085985	-0.392264	0.11451	-0.392264	0.11451	0	0
chr1:233276795-233276836	-0.193561	0.10352	-0.170372	0.10352	0.023189	0
chr5:112150187-112150228	-0.463137	0.057803	-0.463137	0.057803	0	0
chr5:112150187-112150228	-0.463137	0.057803	-0.431286	0.057803	0.031851	0
chr15:67165127-67165168	0.127215	0.27442	0.127215	0.27442	0	0
chr2:25406549-25406590	-0.429916	0.07589	-0.429916	0.07589	0	0
chr2:111098696-111098737	-0.0951185	0.05973	-0.0320324	0.070757	0.0630861	0.011027
chr3:41709477-41709518	-0.594736	0.10355	-0.594736	0.10355	0	0
chr6:442337-442378	-0.0952011	0.11449	-0.190125	0.11449	-0.0949239	0
chr11:123524518-123524559	-0.810336	0.096485	-0.810336	0.096485	0	0
chr2:230279844-230279885	-0.425445	0.40673	-0.373347	0.40673	0.052098	0
chr5:95896817-95896858	-0.195947	0.17067	-0.163974	0.17067	0.031973	0
chr8:128102951-128102992	-0.254372	0.099363	-0.218676	0.099363	0.035696	0
chr15:40099744-40099785	-0.065179	0.077065	-0.0467671	0.077065	0.0184119	0
chr16:85951735-85951776	-0.196255	0.073019	-0.158401	0.073019	0.037854	0
chr1:31389905-31389946	-0.151281	0.12606	-0.070051	0.12606	0.08123	0
chr12:74276167-74276208	0.401691	0.19354	0.306954	0.19354	-0.094737	0
chr13:60686370-60686411	-0.128049	0.10478	-0.17179	0.10478	-0.043741	0
chr19:16161858-16161899	-0.190323	0.07589	-0.278948	0.072336	-0.088625	-0.003554
chr22:50511628-50511669	0.00207332	0.3049	-0.102676	0.3049	-0.104749	0
chr2:136347952-136347993	0.355635	0.20068	0.354124	0.20068	-0.001511	0
chr10:61791995-61792036	-0.116744	0.067834	-0.116744	0.067834	0	0
chr6:6405378-6405419	-0.308233	0.078607	-0.308233	0.078607	0	0
chr8:22333970-22334011	-0.438624	0.089992	-0.374583	0.089992	0.064041	0
chr3:112766355-112766396	-0.226309	0.27442	-0.313467	0.27442	-0.087158	0
chr2:127302472-127302513	0.0858483	0.1501	0.0858483	0.1501	0	0
chr6:39144615-39144656	-0.000160141	0.24745	-0.0319004	0.24745	-0.0317403	0
chr7:73416196-73416237	0.721619	2.3828	0.315194	2.3828	-0.406425	0
chr2:127213586-127213627	-0.18676	0.12715	-0.18676	0.12715	0	0
chr20:35140855-35140896	0.732933	2.7258	0.115494	0.89972	-0.617439	-1.82608
chr10:6064283-6064324	-0.153835	0.078521	-0.130847	0.078521	0.022988	0
chr13:23921883-23921924	-0.0522015	0.077527	-0.0522015	0.077527	0	0
chr19:58487963-58488004	-0.235743	0.11563	-0.235743	0.11563	0	0
chr19:58416915-58416956	-0.0393222	0.18316	0.0253274	0.18316	0.0646496	0
chr1:156843838-156843879	-0.0540892	0.07589	-0.0377321	0.07589	0.0163571	0
chr17:80539460-80539501	0.0451379	0.30584	-0.0262533	0.30584	-0.0713912	0
chr3:31467723-31467764	-0.0902027	0.069631	-0.0902027	0.069631	0	0
chr3:31461448-31461489	-0.251726	0.066742	-0.201376	0.074386	0.05035	0.007644
chr10:68238278-68238319	-0.0638153	0.073547	-0.0638153	0.073547	0	0
chr20:6598074-6598115	-0.192613	0.095428	-0.227746	0.095428	-0.035133	0
chr22:37511042-37511083	-0.520903	0.083491	-0.520903	0.083491	0	0
chr22:37511042-37511083	-0.520903	0.083491	-0.353365	0.083491	0.167538	0
chr1:91609557-91609598	-0.15953	0.13478	-0.0915629	0.13478	0.0679671	0
chr7:14205732-14205773	-0.355475	0.065931	-0.355475	0.065931	0	0
chr1:169580517-169580558	-0.0751978	2.6855	-0.092983	2.6855	-0.0177852	0
chr22:45980484-45980525	-0.273511	0.078387	-0.273511	0.078387	0	0
chr22:45980484-45980525	-0.273511	0.078387	-0.367007	0.078387	-0.093496	0
chr1:2302502-2302543	-0.0175058	0.095428	-0.0632097	0.095428	-0.0457039	0
chr1:45457286-45457327	0.137608	0.1501	0.137608	0.1501	0	0
chr1:54373793-54373834	-0.0610328	0.11232	-0.11204	0.11232	-0.0510072	0
chr1:62655411-62655452	-0.822328	0.043597	-0.734249	0.043597	0.088079	0
chr1:62655411-62655452	-0.822328	0.043597	-0.822328	0.043597	0	0
chr1:112611758-112611799	-0.294577	0.096243	-0.272413	0.096243	0.022164	0
chr1:112611758-112611799	-0.294577	0.096243	-0.273411	0.096243	0.021166	0
chr1:154154604-154154645	0.214098	0.21376	0.367219	0.21376	0.153121	0
chr1:159922107-159922148	-0.105843	0.11115	-0.161379	0.11115	-0.055536	0
chr1:171766877-171766918	0.805875	2.6855	0.262693	2.6855	-0.543182	0
chr1:171939364-171939405	0.508696	0.095034	0.211654	0.075674	-0.297042	-0.01936
chr1:171970481-171970522	0.305629	0.30584	0.290071	0.30584	-0.015558	0
chr1:171970481-171970522	0.305629	0.30584	0.305629	0.30584	0	0
chr1:172465652-172465693	-0.259794	0.10465	-0.240162	0.077527	0.019632	-0.027123
chr1:205255610-205255651	-0.310769	0.095428	-0.245616	0.10502	0.065153	0.009592
chr1:247843442-247843483	-0.189821	0.078521	-0.172478	0.078521	0.017343	0
chr1:247865458-247865499	-0.195192	0.21591	-0.195192	0.21591	0	0
chr2:105842330-105842371	0.979529	2.7258	0.433732	2.6855	-0.545797	-0.0403
chr2:171035849-171035890	-0.470162	0.056959	-0.393839	0.056959	0.076323	0
chr2:171035849-171035890	-0.470162	0.056959	-0.470162	0.056959	0	0
chr2:219253789-219253830	-0.0540397	0.11835	-0.0545506	0.11835	-0.0005109	0
chr3:15804484-15804525	-0.0841984	0.12942	-0.193553	0.088944	-0.109355	-0.040476
chr3:15804484-15804525	-0.0841984	0.12942	-0.0841984	0.12942	0	0
chr3:36923343-36923384	-0.47575	0.10355	-0.47575	0.10355	0	0
chr3:124685321-124685362	-0.138069	0.10316	-0.138492	0.10316	-0.000423	0
chr3:124722634-124722675	-0.164733	0.077287	-0.0296713	0.077287	0.135062	0
chr3:194399001-194399042	-0.222601	0.090753	-0.272135	0.090753	-0.049534	0
chr1:115286537-115286578	-0.0260975	0.24198	-0.0494918	0.24198	-0.0233943	0
chr16:81540572-81540613	0.982888	1.0123	0.694212	0.91853	-0.288676	-0.09377
chr8:6494164-6494205	-0.642512	0.16559	-0.649027	0.16559	-0.006515	0
chr3:185599866-185599907	-0.569645	0.074386	-0.569489	0.074386	0.000156	0
chr8:143820524-143820565	-0.266928	0.059003	-0.266928	0.059003	0	0
chr11:100648267-100648308	-0.0520588	0.42348	-0.0452851	0.095428	0.0067737	-0.328052
chr16:30925402-30925443	-0.235692	0.11232	-0.235692	0.11232	0	0
chr16:30925402-30925443	-0.235692	0.11232	-0.274781	0.11232	-0.039089	0
chr18:50616464-50616505	-0.200653	0.053816	-0.0686836	0.083468	0.131969	0.029652
chr17:63482244-63482285	-0.285814	0.27482	-0.19925	0.27482	0.086564	0
chr17:63482244-63482285	-0.285814	0.27482	-0.264179	0.27482	0.021635	0
chr15:96092649-96092690	-0.0671093	0.069631	-0.0895762	0.069631	-0.0224669	0
chr5:75742586-75742627	-0.00884407	0.11494	-0.00884407	0.11494	0	0
chr2:24916707-24916748	-0.209538	0.24745	-0.123457	0.24745	0.086081	0
chr7:35435692-35435733	-0.74168	0.081233	-0.586583	0.13145	0.155097	0.050217
chr3:14918297-14918338	-0.180442	0.057024	-0.177938	0.057024	0.002504	0
chr13:113801031-113801072	-0.16703	0.15636	-0.16703	0.15636	0	0
chr15:74057626-74057667	-0.201545	0.085158	-0.156402	0.085158	0.045143	0
chr4:80258816-80258857	-0.384505	0.057082	-0.384505	0.057082	0	0
chr16:4892998-4893039	-0.157153	0.14511	-0.0931524	0.14511	0.0640006	0
chr14:36401117-36401158	-0.248399	0.070946	-0.23453	0.070946	0.013869	0
chr1:172388281-172388322	-0.426559	0.19354	-0.408696	0.19354	0.017863	0
chr1:172388281-172388322	-0.426559	0.19354	-0.518265	0.19354	-0.091706	0
chr5:92585231-92585272	-0.0445298	0.19928	-0.0459454	0.19928	-0.0014156	0
chr2:40340583-40340624	0.0407365	0.11031	0.145276	0.085877	0.104539	-0.024433
chr6:32590631-32590672	0.016937	0.26803	-0.0507297	0.18789	-0.0676667	-0.08014
chr2:218789517-218789558	-0.145051	0.23622	-0.177017	0.23622	-0.031966	0
chr2:145181115-145181156	-0.234753	0.078607	-0.255614	0.078607	-0.020861	0
chr17:62923952-62923993	0.241609	0.21339	0.241609	0.21339	0	0
chr1:217545427-217545468	0.0292286	0.24745	0.00683225	0.24745	-0.0223963	0
chr12:115490615-115490656	-0.106356	0.078387	-0.163164	0.078387	-0.056808	0
chr11:128892269-128892310	-0.336521	0.12606	-0.336521	0.12606	0	0
chr3:50438927-50438968	0.104583	0.28334	0.11894	0.28334	0.014357	0
chr3:127499941-127499982	0.00680043	0.21591	0.0167585	0.21591	0.00995807	0
chr6:118251303-118251344	-0.123707	0.086504	-0.160691	0.086504	-0.036984	0
chr6:117492984-117493025	-0.0881716	0.1128	-0.0607032	0.1128	0.0274684	0
chr20:64051892-64051933	-0.137886	0.11953	-0.13148	0.11953	0.006406	0
chr19:21696755-21696796	-0.139129	0.13887	-0.139129	0.13887	0	0
chr2:182410013-182410054	-0.121276	0.069946	-0.0830378	0.056789	0.0382382	-0.013157
chr7:35198900-35198941	-0.187504	0.15246	-0.218359	0.15246	-0.030855	0
chr2:145408933-145408974	0.036142	0.11846	-0.0112557	0.083468	-0.0473977	-0.034992
chr1:175161048-175161089	-0.305491	0.28334	-0.257348	0.28334	0.048143	0
chr19:35456968-35457009	-0.662135	0.066742	-0.662135	0.066742	0	0
chr19:40818153-40818194	0.65533	2.7258	0.543701	2.7258	-0.111629	0
chr19:49548285-49548326	-0.0995441	0.086504	-0.103628	0.1254	-0.0040839	0.038896
chr20:57544440-57544481	-0.0912232	0.072731	-0.0703808	0.2133	0.0208424	0.140569
chr20:57544440-57544481	-0.0912232	0.072731	-0.0912232	0.072731	0	0
chr22:37112364-37112405	-0.0793323	0.20068	-0.0693534	0.20068	0.0099789	0
chr11:117036876-117036917	-0.350318	0.056789	-0.253136	0.056789	0.097182	0
chr10:94839733-94839774	-0.186412	0.075674	-0.105394	0.075674	0.081018	0
chr3:8945529-8945570	-0.749235	0.21386	-0.652478	0.2133	0.096757	-0.00056
chr3:8351108-8351149	-0.0773235	0.10268	-0.111401	0.10268	-0.0340775	0
chr3:11750123-11750164	0.194537	2.7258	0.149307	2.7258	-0.04523	0
chr17:33229643-33229684	-0.182654	0.060797	-0.246375	0.060797	-0.063721	0
chr17:35024480-35024521	-0.0806424	0.078607	-0.010903	0.078607	0.0697394	0
chr17:34888074-34888115	-0.224105	0.22242	-0.101827	0.22242	0.122278	0
chr17:34678655-34678696	-0.203391	0.087151	-0.203391	0.087151	0	0
chr7:92861949-92861990	-0.0781085	0.1253	-0.0764162	0.1253	0.0016923	0
chr3:10363357-10363398	-0.323872	0.06271	-0.335584	0.063493	-0.011712	0.000783
chr17:35938376-35938417	-0.477954	0.11449	-0.450843	0.11449	0.027111	0
chr17:36131273-36131314	-0.336298	0.045507	-0.387501	0.045507	-0.051203	0
chr3:10236740-10236781	-0.225038	0.21591	-0.165952	0.21591	0.059086	0
chr17:35463948-35463989	-0.183117	0.098553	-0.183117	0.098553	0	0
chr3:7702331-7702372	-0.136604	0.11449	-0.12116	0.11449	0.015444	0
chr17:28493433-28493474	-0.126392	0.13478	-0.126392	0.13478	0	0
chr2:122451804-122451845	-0.239281	0.078518	-0.279683	0.078518	-0.040402	0
chr16:9062104-9062145	-1.06902	0.096243	-0.907319	0.096485	0.161701	0.000242
chr17:35738864-35738905	-0.258221	0.087067	-0.258221	0.087067	0	0
chr3:10616053-10616094	-0.071313	0.11502	-0.00772634	0.11502	0.0635867	0
chr17:35265407-35265448	-0.0910651	0.24745	0.0272973	0.24745	0.118362	0
chr17:29088225-29088266	-0.505178	0.13145	-0.529131	0.13145	-0.023953	0
chr5:174764442-174764483	-0.10765	0.15355	-0.10765	0.15355	0	0
chr3:11583708-11583749	-0.0142719	0.21887	-0.00132359	0.21887	0.0129483	0
chr20:1838614-1838655	-0.1847	0.087067	-0.1847	0.087067	0	0
chr20:1943068-1943109	-0.0712067	0.13586	-0.0585619	0.13586	0.0126448	0
chr20:1943068-1943109	-0.0712067	0.13586	-0.0712067	0.13586	0	0
chr20:58849793-58849834	-0.132303	0.069366	-0.0976763	0.069366	0.0346267	0
chr20:58951045-58951086	-0.121866	0.080349	-0.259847	0.080349	-0.137981	0
chr20:58978429-58978470	-0.314394	0.089642	-0.274395	0.089642	0.039999	0
chr20:58995493-58995534	-0.16291	0.21591	-0.253665	0.095428	-0.090755	-0.120482
chr20:59003667-59003708	0.20354	0.39984	0.20354	0.39984	0	0
chr20:59021417-59021458	-0.445037	0.073019	-0.445037	0.073019	0	0
chr20:59022376-59022417	-0.104163	2.2786	0.0270359	2.2786	0.131199	0
chr20:59038866-59038907	-0.188658	0.082669	-0.188658	0.082669	0	0
chr20:59039433-59039474	-0.0293362	0.21386	-0.0293362	0.21386	0	0
chr20:59063604-59063645	-0.0799798	0.096779	-0.164691	0.096779	-0.0847112	0
chr20:59098875-59098916	-0.299518	0.069214	-0.262515	0.069214	0.037003	0
chr20:59133339-59133380	-0.169291	2.2786	-0.244916	2.2786	-0.075625	0
chr20:59161288-59161329	-0.257307	0.35878	-0.190735	0.35878	0.066572	0
chr20:59210094-59210135	-0.0946927	0.18789	0.0803709	0.18789	0.175064	0
chr20:59287912-59287953	-0.33189	0.056059	-0.260786	0.057024	0.071104	0.000965
chr20:59291767-59291808	-0.158027	0.2133	-0.186382	0.2133	-0.028355	0
chr22:20925124-20925165	-0.862414	0.24488	-0.925285	0.092365	-0.062871	-0.152515
chr22:42713813-42713854	-0.717584	0.078521	-0.717584	0.078521	0	0
chr22:43002023-43002064	-0.0685265	0.1759	-0.0685265	0.1759	0	0
chr22:43099713-43099754	-0.632834	0.11506	-0.562783	0.11506	0.070051	0
chr7:20463026-20463067	-0.0784597	0.054278	-0.13439	0.054278	-0.0559303	0
chr8:60735972-60736013	-0.249824	0.40673	-0.226044	0.40673	0.02378	0
chr8:60735972-60736013	-0.249824	0.40673	-0.227957	0.40673	0.021867	0
chr8:127995146-127995187	-0.150311	0.11315	-0.137995	0.11315	0.012316	0
chr8:129586981-129587022	-0.0302588	0.27482	-0.019337	0.095034	0.0109218	-0.179786
chr8:129586981-129587022	-0.0302588	0.27482	-0.102621	0.095034	-0.0723622	-0.179786
chr8:129590662-129590703	-0.286029	0.15178	-0.322812	0.15178	-0.036783	0
chr9:83753725-83753766	-0.180127	0.056149	-0.209249	0.063456	-0.029122	0.007307
chr9:110876075-110876116	-0.126628	0.14616	-0.107214	0.14616	0.019414	0
chr9:132993804-132993845	-0.0572779	0.11112	0.0425536	0.27442	0.0998315	0.1633
chr9:134043866-134043907	-0.228771	0.060797	-0.253474	0.11846	-0.024703	0.057663
chr10:943477-943518	-0.787625	0.17792	-0.682454	0.17792	0.105171	0
chr10:8990333-8990374	-0.193969	0.076064	-0.191276	0.16542	0.002693	0.089356
chr10:92693699-92693740	-0.0181867	0.058289	-0.0181867	0.058289	0	0
chr19:29830634-29830675	-0.160235	0.1128	-0.180033	0.1128	-0.019798	0
chr3:11248416-11248457	-0.107521	0.11835	-0.0592624	0.11835	0.0482586	0
chr6:117495169-117495210	-0.175784	0.086504	-0.175784	0.086504	0	0
chr17:16271691-16271732	-0.171829	0.096243	-0.171829	0.096243	0	0
chr15:43726438-43726479	-0.272769	0.072336	-0.244174	0.072336	0.028595	0
chr15:43726438-43726479	-0.272769	0.072336	-0.251203	0.072336	0.021566	0
chr6:115990580-115990621	-0.168427	0.095428	-0.146916	0.095428	0.021511	0
chr14:24366274-24366315	0.0223167	0.17091	0.00777596	0.074792	-0.0145407	-0.096118
chr14:24366274-24366315	0.0223167	0.17091	-0.0369607	0.074792	-0.0592774	-0.096118
chr20:23521472-23521513	0.606933	2.7258	0.527887	2.7258	-0.079046	0
chr2:86141661-86141702	-0.0157001	0.089642	-0.0157001	0.089642	0	0
chr2:123263194-123263235	-0.272211	0.059003	-0.324778	0.059003	-0.052567	0
chr13:113800997-113801038	0.087606	0.22582	0.0321187	0.22582	-0.0554873	0
chr10:94890551-94890592	0.182893	0.26757	0.272436	0.26757	0.089543	0
chr4:144350782-144350823	-0.296773	0.10502	-0.296773	0.10502	0	0
chr4:144350782-144350823	-0.296773	0.10502	-0.376722	0.10502	-0.079949	0
chr17:63478917-63478958	-0.247835	0.077287	-0.309753	0.12715	-0.061918	0.049863
chr17:63478917-63478958	-0.247835	0.077287	-0.194659	0.077287	0.053176	0
chr5:51640046-51640087	-0.334216	0.096533	-0.224637	0.096533	0.109579	0
chr6:27886962-27887003	-0.449594	0.096243	-0.449594	0.096243	0	0
chr6:27886962-27887003	-0.449594	0.096243	-0.431585	0.096243	0.018009	0
chr1:217549087-217549128	0.069737	0.30584	0.069737	0.30584	0	0
chr5:92565058-92565099	-0.234064	0.059127	-0.238092	0.078521	-0.004028	0.019394
chr12:50662708-50662749	-0.260103	0.072336	-0.164883	0.095034	0.09522	0.022698
chr12:50662708-50662749	-0.260103	0.072336	-0.211065	0.072336	0.049038	0
chr5:88134465-88134506	0.0163357	0.1759	-0.0400127	0.1759	-0.0563484	0
chr7:108449791-108449832	-0.177434	0.074386	-0.13418	0.074386	0.043254	0
chr10:119667352-119667393	-0.196873	0.050432	-0.196873	0.050432	0	0
chr10:119667352-119667393	-0.196873	0.050432	-0.210313	0.050432	-0.01344	0
chr6:116943802-116943843	-0.0896184	0.075674	-0.125424	0.070946	-0.0358056	-0.004728
chr18:61429571-61429612	-0.0681359	0.063456	-0.0681359	0.063456	0	0
chr11:98073404-98073445	0.205703	0.099215	0.163043	0.10373	-0.04266	0.004515
chr2:72887203-72887244	-0.116412	0.087151	-0.139971	0.087151	-0.023559	0
chr15:83130860-83130901	-0.643728	0.11449	-0.560076	0.12606	0.083652	0.01157
chr6:79043657-79043698	-0.152212	0.11315	-0.111259	0.11315	0.040953	0
chr6:33549565-33549606	-0.17559	0.070757	-0.163361	0.070757	0.012229	0
chr6:33549565-33549606	-0.17559	0.070757	-0.17559	0.070757	0	0
chr3:160652352-160652393	-0.0105203	0.06271	0.0561099	0.10501	0.0666302	0.0423
chr3:50436833-50436874	-0.0524108	0.21339	0.194729	0.21339	0.24714	0
chr10:44777611-44777652	-0.144819	0.075536	-0.103683	0.083468	0.041136	0.007932
chr8:23547252-23547293	0.0454022	0.095034	0.0454022	0.095034	0	0
chr2:207544595-207544636	-0.0933668	0.14117	-0.0933668	0.14117	0	0
chr5:75742873-75742914	-0.448079	0.063456	-0.534962	0.063456	-0.086883	0
chr11:28462220-28462261	0.0869098	0.28548	0.0869098	0.28548	0	0
chr15:80723866-80723907	-0.29681	0.11449	-0.309555	0.078521	-0.012745	-0.035969
chr9:110436591-110436632	-0.253985	0.057106	-0.253985	0.057106	0	0
chr13:112980603-112980644	-0.212271	0.098553	-0.181487	0.098553	0.030784	0
chr5:158387200-158387241	-0.114334	0.27482	-0.114334	0.27482	0	0
chr11:14617691-14617732	-0.32109	0.19354	-0.00228811	0.19354	0.318802	0
chr11:14617691-14617732	-0.32109	0.19354	0.00103313	0.19354	0.322123	0
chr16:81480246-81480287	1.21573	1.0123	0.972131	1.0123	-0.243599	0
chr4:38400542-38400583	-0.153544	0.083491	-0.0119918	0.12117	0.141552	0.037679
chr4:38400542-38400583	-0.153544	0.083491	-0.153544	0.083491	0	0
chr5:123140743-123140784	-0.155727	0.078521	-0.111551	0.078521	0.044176	0
chr5:123140743-123140784	-0.155727	0.078521	-0.155727	0.078521	0	0
chr2:42851598-42851639	-0.370011	0.24488	-0.0928944	0.24488	0.277117	0
chr2:37290403-37290444	-0.715073	0.046812	-0.66911	0.050121	0.045963	0.003309
chr6:118291760-118291801	-0.117384	0.080528	-0.205719	0.069946	-0.088335	-0.010582
chr6:118291760-118291801	-0.117384	0.080528	-0.257034	0.069946	-0.13965	-0.010582
chr15:63706696-63706737	-0.615323	0.054652	-0.615323	0.054652	0	0
chr17:68465073-68465114	0.0030766	0.24198	0.0030766	0.24198	0	0
chr17:35821059-35821100	-0.108716	0.12299	-0.102984	0.22254	0.005732	0.09955
chr7:100642548-100642589	-0.199159	0.10016	-0.199159	0.10016	0	0
chr17:78130506-78130547	0.0690744	0.057024	0.0690744	0.057024	0	0
chr15:80070891-80070932	-0.323486	0.049011	-0.263238	0.046812	0.060248	-0.002199
chr16:11366603-11366644	-0.200168	0.085182	-0.218905	0.085182	-0.018737	0
chr20:4155182-4155223	-0.223888	0.21376	-0.191119	0.21376	0.032769	0
chr19:10230216-10230257	-0.133148	0.072731	-0.152005	0.072731	-0.018857	0
chr5:54360755-54360796	-0.0745893	0.081316	-0.0306244	0.081316	0.0439649	0
chr6:30393626-30393667	-0.245656	0.053795	-0.311653	0.053795	-0.065997	0
chr13:112706604-112706645	-0.0832376	0.22571	-0.165802	0.22571	-0.0825644	0
chr7:6014738-6014779	0.626149	0.26757	0.0546672	0.26757	-0.571482	0
chr12:112392755-112392796	0.627805	0.3049	0.627805	0.3049	0	0
chr3:58051215-58051256	-0.249137	0.095428	-0.249137	0.095428	0	0
chr2:206080331-206080372	-0.205685	0.075674	-0.205685	0.075674	0	0
chr11:8824802-8824843	-0.0518653	2.6855	-0.0518653	2.6855	0	0
chr10:24913089-24913130	-0.0548749	0.080349	-0.0358066	0.15178	0.0190683	0.071431
chr17:82526050-82526091	-0.0696518	0.085877	-0.067148	0.085877	0.0025038	0
chr1:205258612-205258653	-0.00915739	0.11505	-0.00915739	0.11505	0	0
chr17:32837329-32837370	-0.226716	0.19354	-0.211039	0.19354	0.015677	0
chr9:77310940-77310981	0.303953	0.1759	0.187877	0.1759	-0.116076	0
chr16:84719827-84719868	-0.163222	0.10831	-0.109681	0.10831	0.053541	0
chr11:16388933-16388974	-0.165217	0.073062	-0.0455956	0.073062	0.119621	0
chr20:57437912-57437953	-0.284164	0.095428	-0.284164	0.095428	0	0
chr3:196195679-196195720	-0.232578	0.072336	-0.27	0.072336	-0.037422	0
chr3:196195679-196195720	-0.232578	0.072336	-0.232578	0.072336	0	0
chr9:89410822-89410863	-0.133035	0.046125	-0.145882	0.081686	-0.012847	0.035561
chr1:219912835-219912876	-0.34738	0.057803	-0.435167	0.057803	-0.087787	0
chr12:120562310-120562351	-0.821389	0.2133	-0.503246	0.2133	0.318143	0
chr4:48299654-48299695	-0.126235	0.22242	-0.178825	0.22242	-0.05259	0
chr4:48299654-48299695	-0.126235	0.22242	-0.182176	0.22242	-0.055941	0
chr3:66386642-66386683	-0.000429169	0.068129	-0.000429169	0.068129	0	0
chr4:158229186-158229227	-0.26158	0.090571	-0.221175	0.090571	0.040405	0
chr5:10860354-10860395	-0.242064	0.11835	-0.242064	0.11835	0	0
chr6:7727959-7728000	-0.0681628	0.080528	-0.0681628	0.080528	0	0
chr6:7727959-7728000	-0.0681628	0.080528	-0.0358747	0.080528	0.0322881	0
chr10:20768596-20768637	0.0110215	0.1579	0.17583	0.1579	0.164808	0
chr7:116931773-116931814	-1.19264	0.17792	-0.918746	0.17792	0.273894	0
chr16:24721800-24721841	-0.388356	0.079688	-0.388356	0.079688	0	0
chr16:24721800-24721841	-0.388356	0.079688	-0.181213	0.079688	0.207143	0
chr19:10261664-10261705	-0.347664	0.2133	-0.281357	0.2133	0.066307	0
chr10:88027498-88027539	-0.058548	0.058088	-0.115962	0.058088	-0.057414	0
chr18:45516251-45516292	-0.569073	0.041423	-0.569073	0.041423	0	0
chr14:72831013-72831054	-0.2598	0.066742	-0.307806	0.066742	-0.048006	0
chr14:72831013-72831054	-0.2598	0.066742	-0.2598	0.066742	0	0
chr6:151991260-151991301	-0.00441917	0.075536	-0.00739614	0.075536	-0.00297697	0
chr8:75142649-75142690	-0.039424	0.17067	0.0630672	0.17067	0.102491	0
chr8:75142649-75142690	-0.039424	0.17067	-0.0190907	0.17067	0.0203333	0
chr1:23042764-23042805	0.0884601	0.089992	-0.0322204	0.089992	-0.12068	0
chr9:125175447-125175488	-0.909752	0.13145	-0.574831	0.13145	0.334921	0
chr12:4248892-4248933	-0.0364387	0.082627	-0.0351932	0.04442	0.0012455	-0.038207
chr14:99758787-99758828	-0.353406	0.12242	-0.505783	0.054652	-0.152377	-0.067768
chr14:99758787-99758828	-0.353406	0.12242	-0.441741	0.054585	-0.088335	-0.067835
chr1:50556175-50556216	-1.1922	0.17792	-0.994235	0.17792	0.197965	0
chr1:50556175-50556216	-1.1922	0.17792	-0.952482	0.17792	0.239718	0
chr6:143271229-143271270	-0.162637	0.073019	-0.153621	0.073019	0.009016	0
chr6:143271229-143271270	-0.162637	0.073019	-0.110124	0.073019	0.052513	0
chr15:48607880-48607921	-0.234685	0.16383	-0.133719	0.089992	0.100966	-0.073838
chr1:56543086-56543127	-0.0379758	0.085182	-0.166756	0.052371	-0.12878	-0.032811
chr20:32772557-32772598	-0.370146	0.10502	-0.242558	0.10502	0.127588	0
chr10:59879026-59879067	-0.0545488	0.063456	-0.0545488	0.063456	0	0
chr2:65052069-65052110	-0.195172	0.10831	-0.174508	0.10831	0.020664	0
chr17:59775833-59775874	-0.210054	0.081233	-0.243163	0.081233	-0.033109	0
chr17:59775833-59775874	-0.210054	0.081233	-0.210054	0.081233	0	0
chr2:177227414-177227455	-0.0988345	0.057892	-0.138534	0.069156	-0.0396995	0.011264
chr2:177227414-177227455	-0.0988345	0.057892	-0.186884	0.069156	-0.0880495	0.011264
chr1:207746383-207746424	-0.0302092	0.085158	-0.0683495	0.057082	-0.0381403	-0.028076
chr8:32537981-32538022	-0.0250729	0.24745	-0.0696114	0.24745	-0.0445385	0
chr15:50646761-50646802	0.0549212	0.22067	0.0542918	0.22067	-0.0006294	0
chr5:121951346-121951387	-0.157381	0.10478	-0.235276	0.10478	-0.077895	0
chr8:51024052-51024093	-0.0459877	0.044996	-0.0459877	0.044996	0	0
chr1:201752782-201752823	-0.291699	0.085158	-0.327941	0.051181	-0.036242	-0.033977
chr14:23291865-23291906	-0.302218	0.074792	-0.303786	0.074792	-0.001568	0
chr14:23291865-23291906	-0.302218	0.074792	-0.334444	0.074792	-0.032226	0
chr6:121871426-121871467	-0.218751	0.057444	-0.160381	0.11549	0.05837	0.058046
chr6:156966145-156966186	-0.182722	0.052424	-0.162846	0.052695	0.019876	0.000271
chr6:156966145-156966186	-0.182722	0.052424	-0.182722	0.052424	0	0
chr10:12200307-12200348	-0.583529	0.096243	-0.34654	0.096243	0.236989	0
chr10:12200307-12200348	-0.583529	0.096243	-0.38152	0.096485	0.202009	0.000242
chr2:215434886-215434927	-0.0644403	0.074386	-0.102388	0.074386	-0.0379477	0
chr18:44428112-44428153	0.128902	0.83367	0.0165115	0.83367	-0.11239	0
chr11:117347724-117347765	-0.128141	0.056119	-0.13167	0.056119	-0.003529	0
chr3:70923295-70923336	-0.355651	0.088944	-0.355651	0.088944	0	0
chr2:174608091-174608132	-0.0422239	0.07478	0.0190361	0.16542	0.06126	0.09064
chr21:14971471-14971512	-0.256229	0.086876	-0.151084	0.086876	0.105145	0
chr1:8173190-8173231	-0.277675	0.072336	-0.244109	0.072336	0.033566	0
chr16:67542113-67542154	-0.0169049	0.27482	-0.0251233	0.11031	-0.0082184	-0.16451
chr18:49362249-49362290	-0.507868	0.74922	-0.407444	0.74922	0.100424	0
chr11:117349693-117349734	-0.00395703	0.057106	0.0802786	0.057106	0.0842356	0
chr11:117349693-117349734	-0.00395703	0.057106	0.126969	0.057106	0.130926	0
chr20:45909825-45909866	-0.27575	0.10124	-0.267796	0.10124	0.007954	0
chr19:54298714-54298755	-0.179438	0.12242	-0.29924	0.075209	-0.119802	-0.047211
chr16:67970869-67970910	-0.322592	0.057803	-0.290827	0.057803	0.031765	0
chr2:43028486-43028527	-0.0214917	0.10355	-0.0469861	0.10355	-0.0254944	0
chr16:56800322-56800363	-0.319028	0.11953	-0.255975	0.11953	0.063053	0
chr16:56800322-56800363	-0.319028	0.11953	-0.155436	0.11953	0.163592	0
chr18:49227674-49227715	-0.151877	0.22582	-0.294641	0.086876	-0.142764	-0.138944
chr8:20071051-20071092	-0.345762	0.057024	-0.275331	0.057024	0.070431	0
chr2:630055-630096	-0.172685	0.19354	-0.302593	0.19354	-0.129908	0
chr2:630055-630096	-0.172685	0.19354	-0.261204	0.19354	-0.088519	0
chr2:227141519-227141560	-0.196586	0.085158	-0.223941	0.06336	-0.027355	-0.021798
chr15:39362060-39362101	-0.581083	0.053795	-0.527288	0.044553	0.053795	-0.009242
chr16:17083233-17083274	-0.207306	0.06157	-0.202373	0.06157	0.004933	0
chr3:1110732-1110773	-0.092507	0.096485	-0.120546	0.096485	-0.028039	0
chr3:193644568-193644609	-0.51021	0.048735	-0.452422	0.047626	0.057788	-0.001109
chr9:107040136-107040177	-2.84e-05	0.22162	-0.0704581	0.22162	-0.0704297	0
chr15:76002950-76002991	0.0551554	0.24096	-0.0330988	0.061927	-0.0882542	-0.179033
chr7:44206234-44206275	-0.25254	0.045082	-0.300421	0.045082	-0.047881	0
chr10:3286106-3286147	-0.231992	0.096485	-0.272227	0.096485	-0.040235	0
chr13:27925805-27925846	-0.380546	0.043597	-0.321319	0.043597	0.059227	0
chr21:42856302-42856343	-0.202652	0.087081	-0.131316	0.087081	0.071336	0
chr2:27518218-27518259	-0.688205	0.056789	-0.766102	0.21988	-0.077897	0.163091
chr2:27518218-27518259	-0.688205	0.056789	-0.665641	0.078521	0.022564	0.021732
chr9:93420401-93420442	-0.167005	2.6855	-0.167005	2.6855	0	0
chr14:106368416-106368457	-0.117736	0.10781	-0.201235	0.10781	-0.083499	0
chr16:67219596-67219637	0.119092	0.057106	0.035297	0.057106	-0.083795	0
chr16:68699723-68699764	0.582811	2.7258	0.582811	2.7258	0	0
chr17:7629687-7629728	0.261009	0.13586	0.261009	0.13586	0	0
chr17:28852552-28852593	-0.0680424	0.21386	-0.320971	0.21386	-0.252929	0
chr17:46556144-46556185	0.0301627	0.21875	0.0301627	0.21875	0	0
chr17:59877690-59877731	-0.720453	0.21386	-0.580652	0.21386	0.139801	0
chr17:68432270-68432311	-0.0408664	0.22582	-0.0680597	0.22582	-0.0271933	0
chr17:73180366-73180407	-0.323568	0.078521	-0.323568	0.078521	0	0
chr19:10582932-10582973	-0.273085	2.6855	-0.261329	2.6855	0.011756	0
chr19:11182124-11182165	-0.0668631	1.0123	-0.0996658	1.0123	-0.0328027	0
chr12:120725166-120725207	-0.211244	0.11953	-0.194736	0.094941	0.016508	-0.024589
chr14:23045006-23045047	-0.198536	0.069366	-0.212002	0.069366	-0.013466	0
chr14:64816938-64816979	-0.140303	1.0123	-0.128591	1.0123	0.011712	0
chr14:73239441-73239482	-0.0708501	0.074003	-0.052608	0.074003	0.0182421	0
chr14:77646030-77646071	-0.212536	0.073019	-0.212536	0.073019	0	0
chr14:77646030-77646071	-0.212536	0.073019	-0.327588	0.070758	-0.115052	-0.002261
chr14:102148521-102148562	-0.505451	0.078521	-0.505451	0.078521	0	0
chr15:56332164-56332205	-0.17365	0.14616	-0.157511	0.14616	0.016139	0
chr15:78273458-78273499	-0.413592	0.19928	-0.298539	0.14117	0.115053	-0.05811
chr16:169478-169519	0.194494	0.19168	0.201768	0.19168	0.007274	0
chr2:21096124-21096165	-0.094025	0.12614	-0.094025	0.12614	0	0
chr2:21096124-21096165	-0.094025	0.12614	-0.0993057	0.12614	-0.0052807	0
chr1:62620306-62620347	-0.373261	0.078521	-0.373261	0.078521	0	0
chr1:62620306-62620347	-0.373261	0.078521	-0.284576	0.078521	0.088685	0
chr1:62620306-62620347	-0.373261	0.078521	-0.330397	0.078521	0.042864	0
chr2:21205397-21205438	-0.350788	0.051218	-0.350788	0.051218	0	0
chr5:75472502-75472543	-0.401386	0.078607	-0.222406	0.078607	0.17898	0
chr5:75581958-75581999	0.167112	0.27482	0.167112	0.27482	0	0
chr19:45038504-45038545	0.259849	0.11506	0.259849	0.11506	0	0
chr19:45169200-45169241	-0.117632	0.14423	-0.052487	0.14423	0.065145	0
chr1:192923925-192923966	-0.139259	0.054278	-0.139259	0.054278	0	0
chr2:226795905-226795946	-0.302447	0.075099	-0.219879	0.075099	0.082568	0
chr5:77446770-77446811	-0.159325	0.076179	-0.148486	0.076179	0.010839	0
chr18:49311188-49311229	-0.144151	0.1128	-0.144151	0.1128	0	0
chr4:9992571-9992612	-0.07842	0.11846	-0.07842	0.11846	0	0
chr5:16617793-16617834	-0.0348195	0.27442	-0.188964	0.27442	-0.154144	0
chr1:11836779-11836820	-0.129542	0.89972	-0.205711	0.89972	-0.076169	0
chr4:76444718-76444759	-0.144432	2.7258	-0.0678495	2.7258	0.0765825	0
chr16:65231779-65231820	-0.158292	0.14117	-0.221976	0.14117	-0.063684	0
chr16:65231779-65231820	-0.158292	0.14117	-0.23181	0.14117	-0.073518	0
chr11:113089358-113089399	-0.345284	0.053816	-0.44301	0.053816	-0.097726	0
chr11:113089358-113089399	-0.345284	0.053816	-0.345284	0.053816	0	0
chr1:59197649-59197690	0.116984	0.22582	0.116984	0.22582	0	0
chr1:59197649-59197690	0.116984	0.22582	0.0941593	0.22582	-0.0228247	0
chr20:31581850-31581891	0.151615	0.36897	-0.161079	0.36897	-0.312694	0
chr20:41623170-41623211	0.671725	2.7258	0.355512	2.7258	-0.316213	0
chr11:48902184-48902225	-0.068359	0.11505	-0.0487664	0.11505	0.0195926	0
chr11:31799899-31799940	-0.0937812	0.24198	-0.185053	0.24198	-0.0912718	0
chr11:31799899-31799940	-0.0937812	0.24198	-0.0937812	0.24198	0	0
chr5:108767006-108767047	-0.0867761	0.61167	-0.273278	0.61167	-0.186502	0
chr14:89565855-89565896	-0.222963	0.061729	-0.206492	0.061729	0.016471	0
chr1:236162685-236162726	-0.120873	0.18789	-0.109429	0.18789	0.011444	0
chr1:236162685-236162726	-0.120873	0.18789	-0.113804	0.18789	0.007069	0
chr2:190629665-190629706	-0.19821	0.073062	-0.19821	0.073062	0	0
chr2:190629665-190629706	-0.19821	0.073062	-0.201946	0.073062	-0.003736	0
chr1:15471682-15471723	-0.0834163	0.22067	-0.00266456	0.30584	0.0807517	0.08517
chr10:100796676-100796717	-0.0826303	0.065934	-0.138689	0.065934	-0.0560587	0
chr8:140049532-140049573	-0.193298	0.096166	-0.193298	0.096166	0	0
chr1:227924400-227924441	-0.334145	0.17792	-0.29626	0.17792	0.037885	0
chr3:185589555-185589596	-0.0594655	0.058042	-0.187709	0.041423	-0.128243	-0.016619
chr11:16281373-16281414	-0.0900647	0.10269	-0.0900647	0.10269	0	0
chr17:75954115-75954156	-0.929225	0.10355	-0.660337	0.10355	0.268888	0
chr19:17108140-17108181	-0.178977	0.087151	-0.270766	0.074925	-0.091789	-0.012226
chr11:100772386-100772427	-0.189352	0.058746	-0.158109	0.11315	0.031243	0.054404
chr2:176147822-176147863	-0.0636669	0.21339	-0.0477423	0.21339	0.0159246	0
chr5:15312424-15312465	-0.360262	0.039798	-0.360262	0.039798	0	0
chr17:1450606-1450647	1.29829	2.6855	1.04025	2.3828	-0.25804	-0.3027
chr22:28755142-28755183	0.981315	2.7258	0.80234	2.7258	-0.178975	0
chr16:75410654-75410695	0.493428	2.7258	0.493428	2.7258	0	0
chr6:96437509-96437550	-0.178996	0.20068	-0.237406	0.091937	-0.05841	-0.108743
chr18:50757559-50757600	-0.210044	0.072665	-0.199549	0.098553	0.010495	0.025888
chr18:50757559-50757600	-0.210044	0.072665	-0.285506	0.072665	-0.075462	0
chr4:82636259-82636300	-0.90806	0.096243	-0.90806	0.096243	0	0
chr5:132655944-132655985	-0.185252	0.44931	-0.153731	0.44931	0.031521	0
chr6:30076591-30076632	-0.31035	0.060864	-0.267445	0.060864	0.042905	0
chr6:31364088-31364129	-0.371845	0.096166	-0.371845	0.096166	0	0
chr6:31411318-31411359	-0.251203	0.065368	-0.234421	0.16542	0.016782	0.100052
chr6:35549593-35549634	-0.231893	0.057106	-0.231893	0.057106	0	0
chr6:35549593-35549634	-0.231893	0.057106	-0.0372618	0.075674	0.194631	0.018568
chr6:42318057-42318098	-0.467544	0.21339	-0.467544	0.21339	0	0
chr6:90235092-90235133	-0.140616	0.072133	-0.140616	0.072133	0	0
chr6:107125316-107125357	-0.0898763	0.13887	-0.0898763	0.13887	0	0
chr6:116936360-116936401	-0.325856	0.048347	-0.381761	0.048347	-0.055905	0
chr7:20537809-20537850	-0.177031	0.11846	-0.232302	0.11846	-0.055271	0
chr7:75831229-75831270	0.292809	0.27482	0.194113	0.27482	-0.098696	0
chr7:75840113-75840154	0.19199	2.6855	-0.00885525	2.6855	-0.200845	0
chr7:75840113-75840154	0.19199	2.6855	0.0770704	2.6855	-0.11492	0
chr8:129595509-129595550	-0.0752585	0.24745	-0.0752585	0.24745	0	0
chr7:123778404-123778445	-0.171456	0.096779	-0.248534	0.096779	-0.077078	0
chr8:23543862-23543903	-0.390516	0.077065	-0.326142	0.077065	0.064374	0
chr3:128582222-128582263	0.952623	0.24198	0.952623	0.24198	0	0
chr4:38663501-38663542	-0.14936	0.089642	-0.150211	0.077287	-0.000851	-0.012355
chr4:73845389-73845430	-0.257221	0.069366	-0.257221	0.069366	0	0
chr11:76414266-76414307	-0.117963	0.1128	-0.070813	0.1128	0.04715	0
chr11:76414266-76414307	-0.117963	0.1128	-0.117963	0.1128	0	0
chr19:31436621-31436662	0.0739747	0.14159	0.0863438	0.13145	0.0123691	-0.01014
chr16:21079950-21079991	-0.146926	0.12802	-0.151714	0.12802	-0.004788	0
chr16:21079950-21079991	-0.146926	0.12802	-0.146926	0.12802	0	0
chr19:7259315-7259356	0.0949243	0.22162	-0.00305841	0.18789	-0.0979827	-0.03373
chr9:122993272-122993313	-0.24504	0.089316	-0.24516	0.089316	-0.00012	0
chr9:122993272-122993313	-0.24504	0.089316	-0.228678	0.089316	0.016362	0
chr10:18448025-18448066	-0.201587	0.11502	-0.184595	0.11502	0.016992	0
chr12:47809138-47809179	-0.13242	0.11115	-0.137653	0.11115	-0.005233	0
chr11:109148271-109148312	-0.0391235	0.2133	-0.00495042	0.15694	0.0341731	-0.05636
chr21:32416013-32416054	-0.190773	0.042351	-0.211665	0.042351	-0.020892	0
chr21:32416013-32416054	-0.190773	0.042351	-0.191411	0.042351	-0.000638	0
chrX:128594551-128594592	0.822221	1.0123	0.707381	1.0123	-0.11484	0
chr12:55761164-55761205	-0.489833	0.078521	-0.489833	0.078521	0	0
chr16:4896773-4896814	0.704645	0.59866	0.169028	0.27482	-0.535617	-0.32384
chr3:186841651-186841692	-0.182616	0.095428	-0.199893	0.095428	-0.017277	0
chr3:186841651-186841692	-0.182616	0.095428	-0.182294	0.095428	0.000322	0
chr13:37292740-37292781	-0.15478	0.11953	-0.15478	0.11953	0	0
chr8:78232022-78232063	-0.0372189	0.104	-0.0733663	0.104	-0.0361474	0
chr8:115585162-115585203	-0.15121	0.075209	0.149104	0.28548	0.300314	0.210271
chr9:88838696-88838737	-0.113339	0.060797	-0.0978359	0.060797	0.0155031	0
chr9:111174619-111174660	-0.198905	0.19354	-0.14364	0.054883	0.055265	-0.138657
chr10:8423220-8423261	-0.15243	0.06988	-0.156905	0.06988	-0.004475	0
chr10:30207956-30207997	0.0553057	0.24488	-0.00329291	0.24488	-0.0585986	0
chr10:97312730-97312771	-0.133348	0.1579	-0.0916669	0.1579	0.0416811	0
chr10:97384377-97384418	-0.141948	0.10478	-0.132657	0.10478	0.009291	0
chr10:9010759-9010800	-0.119413	0.081163	-0.174067	0.081163	-0.054654	0
chr16:87544413-87544454	-0.0342803	0.086876	-0.121631	0.086876	-0.0873507	0
chr9:29372483-29372524	0.0629541	0.085182	0.0629541	0.085182	0	0
chr9:29372483-29372524	0.0629541	0.085182	0.0552241	0.085182	-0.00773	0
chr6:121495713-121495754	-0.137616	0.11449	-0.0584579	0.11449	0.0791581	0
chr1:173182877-173182918	-0.118916	0.069366	-0.0265754	0.069366	0.0923406	0
chr2:216763687-216763728	-0.240459	0.06473	-0.257467	0.06473	-0.017008	0
chr2:216763687-216763728	-0.240459	0.06473	-0.144653	0.11164	0.095806	0.04691
chr2:145361430-145361471	-0.0929444	0.15178	-0.179286	0.15178	-0.0863416	0
chr2:198801367-198801408	-0.148793	0.057444	-0.188884	0.080349	-0.040091	0.022905
chr5:174733090-174733131	-0.0191787	0.13112	-0.0408041	0.13112	-0.0216254	0
chr1:37814295-37814336	-0.106412	0.096485	-0.168593	0.06271	-0.062181	-0.033775
chr9:16958445-16958486	-0.405026	0.073062	-0.405026	0.073062	0	0
chr5:82828351-82828392	-0.0365842	0.085182	-0.0365842	0.085182	0	0
chr5:132565513-132565554	-0.146803	0.12962	-0.169045	0.26757	-0.022242	0.13795
chr8:80372884-80372925	-0.108262	0.072665	-0.208248	0.072831	-0.099986	0.000166
chr15:98264862-98264903	-0.106163	0.06897	-0.115071	0.06897	-0.008908	0
chr17:61195884-61195925	-0.20581	0.062071	-0.124812	0.062071	0.080998	0
chr20:6597962-6598003	-0.426061	0.07272	-0.426061	0.07272	0	0
chr2:12737161-12737202	0.00880334	0.14117	-0.013074	0.14117	-0.0218773	0
chr5:172770016-172770057	-0.0826424	0.12242	-0.0968868	0.12242	-0.0142444	0
chr12:124158237-124158278	0.0383242	0.099335	0.0312347	0.096485	-0.0070895	-0.00285
chr13:36069444-36069485	-0.214627	0.08325	-0.119067	0.08325	0.09556	0
chr10:68256901-68256942	-0.199625	0.075607	-0.275195	0.075607	-0.07557	0
chr14:60341264-60341305	0.00223612	0.10465	0.00223612	0.10465	0	0
chr14:60345261-60345302	-0.145899	0.10465	-0.160614	0.10465	-0.014715	0
chr12:124147031-124147072	0.161396	0.13368	0.155287	0.13368	-0.006109	0
chr10:116803798-116803839	-0.181582	0.07478	-0.155774	0.099363	0.025808	0.024583
chr10:116803798-116803839	-0.181582	0.07478	-0.179701	0.11315	0.001881	0.03837
chr8:142683976-142684017	-0.192153	0.083468	-0.149424	0.083468	0.042729	0
chr8:142683976-142684017	-0.192153	0.083468	-0.192153	0.083468	0	0
chr1:227393799-227393840	-0.0662146	0.085182	-0.0662146	0.085182	0	0
chr3:100932065-100932106	-0.10608	0.043805	-0.142669	0.045792	-0.036589	0.001987
chr4:114560739-114560780	-0.048365	0.090151	-0.0545461	0.090151	-0.0061811	0
chr10:67579386-67579427	-0.281763	0.08325	-0.32621	0.08325	-0.044447	0
chr12:33592064-33592105	-0.012467	0.19902	-0.0835856	0.10352	-0.0711186	-0.0955
chr12:83584318-83584359	0.0191014	0.090753	-0.0561303	0.090753	-0.0752317	0
chr2:217601478-217601519	-0.053851	0.10352	-0.0524227	0.10352	0.0014283	0
chr3:99442158-99442199	-0.10046	0.061112	-0.132104	0.061112	-0.031644	0
chr3:11613857-11613898	-0.16646	0.091937	-0.233797	0.091937	-0.067337	0
chr15:100659512-100659553	-0.143188	0.13145	-0.132214	0.16996	0.010974	0.03851
chr8:75086841-75086882	0.341372	0.24198	0.392299	0.24198	0.050927	0
chr9:133266752-133266793	0.00573237	0.099335	-0.110896	0.099335	-0.116628	0
chr22:37760156-37760197	-0.363134	0.044631	-0.363134	0.044631	0	0
chr13:28665473-28665514	0.174316	0.14616	0.188254	0.88249	0.013938	0.73633
chr13:28665473-28665514	0.174316	0.14616	0.174316	0.14616	0	0
chr15:66651864-66651905	0.197738	0.18789	0.145357	0.18789	-0.052381	0
chr16:89667921-89667962	-0.114498	0.083882	-0.0632686	0.083882	0.0512294	0
chr17:59744049-59744090	-0.142774	0.10352	-0.113294	0.075099	0.02948	-0.028421
chr17:61371564-61371605	0.089968	0.17067	0.089968	0.17067	0	0
chr17:61371564-61371605	0.089968	0.17067	0.020842	0.17067	-0.069126	0
chr6:31274286-31274327	0.152996	0.15636	0.122215	0.15636	-0.030781	0
chr6:52860703-52860744	-0.219575	0.083882	-0.177099	0.083882	0.042476	0
chr6:52860703-52860744	-0.219575	0.083882	-0.126412	0.74922	0.093163	0.665338
chr7:100325420-100325461	-0.290602	0.070757	-0.279165	0.075495	0.011437	0.004738
chr7:100701261-100701302	-0.56852	0.041022	-0.572019	0.069366	-0.003499	0.028344
chr16:88785240-88785281	-0.240979	0.2133	-0.265513	0.2133	-0.024534	0
chr17:32791999-32792040	-0.272259	0.05973	-0.289731	0.05973	-0.017472	0
chr1:3768370-3768411	0.333838	0.62097	0.48833	0.62097	0.154492	0
chr1:45607797-45607838	-0.124782	0.073547	-0.187418	0.073547	-0.062636	0
chr1:45607797-45607838	-0.124782	0.073547	-0.161123	0.073547	-0.036341	0
chr1:161653215-161653256	-0.18146	0.21988	-0.119022	0.21988	0.062438	0
chr1:161653215-161653256	-0.18146	0.21988	-0.132342	0.21988	0.049118	0
chr1:172171388-172171429	-0.0380507	0.053816	-0.156917	0.053816	-0.118866	0
chr1:214004060-214004101	-0.239316	0.10478	-0.218022	0.10478	0.021294	0
chr1:231335006-231335047	-0.611955	0.043037	-0.427587	0.043037	0.184368	0
chr8:23515255-23515296	-0.432757	0.12908	-0.421944	0.12908	0.010813	0
chr8:94922916-94922957	-0.213149	0.07478	0.198416	0.25421	0.411565	0.17943
chr8:115483662-115483703	-0.195376	0.078607	-0.147067	0.078607	0.048309	0
chr8:127959595-127959636	-0.620153	0.047524	-0.715251	0.044567	-0.095098	-0.002957
chr11:8840963-8841004	-0.0312562	0.085158	-0.0312562	0.085158	0	0
chr11:75820630-75820671	0.24968	0.27482	0.182657	0.27482	-0.067023	0
chr11:75820630-75820671	0.24968	0.27482	0.24968	0.27482	0	0
chr9:104929522-104929563	0.305083	0.1584	0.326274	0.1584	0.021191	0
chr11:47934036-47934077	-0.112335	0.074468	-0.112335	0.074468	0	0
chr16:85969010-85969051	-0.233137	0.044061	-0.233137	0.044061	0	0
chr16:88493413-88493454	-0.217416	0.081316	-0.201925	0.081316	0.015491	0
chr17:59880507-59880548	-0.432951	0.053816	-0.468673	0.053816	-0.035722	0
chr17:67966403-67966444	-0.0382222	0.099363	-0.0607124	0.099363	-0.0224902	0
chr18:63586236-63586277	-0.234651	0.052371	-0.216314	0.052371	0.018337	0
chr19:1023848-1023889	-0.15528	0.058266	-0.156918	0.058266	-0.001638	0
chr11:65914474-65914515	0.15882	0.29074	0.0693702	0.29074	-0.0894498	0
chr11:65914474-65914515	0.15882	0.29074	0.15882	0.29074	0	0
chr11:126293697-126293738	-0.151395	0.078038	-0.152775	0.08503	-0.00138	0.006992
chr11:128316967-128317008	-0.00304826	0.087067	-0.107969	0.08503	-0.104921	-0.002037
chr11:128316967-128317008	-0.00304826	0.087067	-0.128916	0.08503	-0.125868	-0.002037
chr12:932264-932305	-0.906199	0.27442	-0.906199	0.27442	0	0
chr12:932264-932305	-0.906199	0.27442	-0.91534	0.27442	-0.009141	0
chr15:41482205-41482246	-0.196607	0.072831	-0.155946	0.072831	0.040661	0
chr15:41482205-41482246	-0.196607	0.072831	-0.196607	0.072831	0	0
chr15:79962847-79962888	-0.0753718	0.066742	-0.0729983	0.096485	0.0023735	0.029743
chr15:79962847-79962888	-0.0753718	0.066742	0.0830396	0.1759	0.158411	0.109158
chr19:16353196-16353237	-0.236692	0.058211	0.0991057	0.058211	0.335798	0
chr19:39736703-39736744	-1.06499	0.21386	-0.705939	0.21386	0.359051	0
chr22:41324673-41324714	-0.308832	0.073019	-0.308832	0.073019	0	0
chr1:101216474-101216515	-0.188642	0.19354	-0.167906	0.19354	0.020736	0
chr2:28465633-28465674	-0.037655	0.12942	-0.0326885	0.12942	0.0049665	0
chr2:96008348-96008389	-0.266139	0.080349	-0.318581	0.080349	-0.052442	0
chr2:96564317-96564358	0.0574055	0.16542	-0.0163118	0.085877	-0.0737173	-0.079543
chr3:46131560-46131601	0.155329	0.18316	-0.106098	0.13306	-0.261427	-0.0501
chr3:51172280-51172321	-0.549567	2.6855	-0.156468	2.6855	0.393099	0
chr10:63573868-63573909	-0.0995581	0.11164	-0.0995581	0.11164	0	0
chr11:10004285-10004326	-0.261134	0.063456	-0.23936	0.063456	0.021774	0
chr11:10004285-10004326	-0.261134	0.063456	-0.219282	0.081163	0.041852	0.017707
chr4:119588104-119588145	0.212416	0.39984	0.259828	0.39984	0.047412	0
chr4:119588104-119588145	0.212416	0.39984	0.228891	0.39984	0.016475	0
chr17:3985123-3985164	-0.217637	0.032538	-0.205747	0.032538	0.01189	0
chr3:48156104-48156145	0.211816	0.17067	0.279566	0.30584	0.06775	0.13517
chr7:131676540-131676581	0.447485	1.0123	0.438908	1.0123	-0.008577	0
chr11:116836602-116836643	-0.178444	0.15178	-0.119881	0.089992	0.058563	-0.061788
chr11:116836602-116836643	-0.178444	0.15178	-0.170208	0.089992	0.008236	-0.061788
chr11:10328971-10329012	-0.113917	0.3049	-0.139711	0.3049	-0.025794	0
chr14:52899411-52899452	0.452364	0.22242	0.452364	0.22242	0	0
chr11:69305933-69305974	-0.0250517	0.11846	-0.0188498	0.16225	0.0062019	0.04379
chr12:54049286-54049327	-0.105363	0.085877	-0.105363	0.087992	0	0.002115
chr11:55587686-55587727	-0.158591	0.2133	-0.104697	0.2133	0.053894	0
chr4:185606775-185606816	-0.158803	0.12299	-0.158803	0.12299	0	0
chr1:1808796-1808837	0.406782	0.59866	0.0544929	0.59866	-0.352289	0
chr2:226327707-226327748	-0.0285533	0.11031	-0.0285533	0.11031	0	0
chr2:178889447-178889488	-0.0655749	0.099215	-0.0755286	0.099215	-0.0099537	0
chr3:88688871-88688912	0.0307806	0.22067	0.00714654	0.22067	-0.0236341	0
chr3:48693997-48694038	-0.0329817	0.30584	-0.0329817	0.30584	0	0
chr7:80757980-80758021	0.150253	0.27442	0.246955	0.27442	0.096702	0
chr4:108104203-108104244	-0.138331	0.1006	-0.138331	0.1006	0	0
chr8:141386361-141386402	-0.292744	0.059003	-0.303233	0.089992	-0.010489	0.030989
chr5:149010712-149010753	-0.242834	0.14616	-0.242834	0.14616	0	0
chr5:132479292-132479333	-0.247332	0.045792	-0.247332	0.045792	0	0
chr1:88815826-88815867	-0.275902	0.055167	-0.275902	0.055167	0	0
chr11:107211095-107211136	-0.11655	0.055701	-0.0642644	0.055701	0.0522856	0
chr12:123338144-123338185	0.0415981	0.29074	-0.02243	0.29074	-0.0640281	0
chr12:123338144-123338185	0.0415981	0.29074	0.0415981	0.29074	0	0
chr13:110307276-110307317	-0.074655	0.12117	0.0475734	0.12117	0.122228	0
chr13:110307276-110307317	-0.074655	0.12117	-0.074655	0.12117	0	0
chr8:119454699-119454740	0.349669	0.40132	0.48287	0.40132	0.133201	0
chr8:119454699-119454740	0.349669	0.40132	0.395041	0.40132	0.045372	0
chr22:17985583-17985624	-0.295111	0.047626	-0.266502	0.04187	0.028609	-0.005756
chr22:17985583-17985624	-0.295111	0.047626	-0.295111	0.047626	0	0
chr16:89615578-89615619	-0.165396	0.060998	-0.225506	0.060998	-0.06011	0
chr15:41794122-41794163	-0.863042	0.10355	-0.785673	0.10355	0.077369	0
chr15:96092650-96092691	-0.0622889	0.069631	-0.0622889	0.069631	0	0
chr1:175142605-175142646	-0.697994	0.042465	-0.697994	0.042465	0	0
chr2:144923983-144924024	0.116047	0.085182	-0.00669055	0.085182	-0.122738	0
chr2:144923983-144924024	0.116047	0.085182	0.131085	0.085182	0.015038	0
chr20:48693158-48693199	-0.336408	0.056959	-0.365877	0.099335	-0.029469	0.042376
chr8:77718111-77718152	-0.0352138	0.078607	-0.130071	0.078607	-0.0948572	0
chr17:19994230-19994271	-0.649207	0.078521	-0.649207	0.078521	0	0
chr6:30785131-30785172	0.598307	0.91853	0.563823	0.91853	-0.034484	0
chr8:85356064-85356105	-0.0898282	0.053816	-0.131957	0.053816	-0.0421288	0
chr8:85356064-85356105	-0.0898282	0.053816	-0.106122	0.053816	-0.0162938	0
chr14:64813338-64813379	-0.108281	0.086639	-0.142295	0.10465	-0.034014	0.018011
chr2:201298068-201298109	-0.167294	0.15355	-0.09735	0.15355	0.069944	0
chr5:1284518-1284559	-0.135215	0.22162	-0.300255	0.11449	-0.16504	-0.10713
chr5:17453954-17453995	-0.0780862	0.097546	-0.0780862	0.097546	0	0
chr22:38148271-38148312	-0.0766199	0.15595	-0.0766199	0.15595	0	0
chr22:38148271-38148312	-0.0766199	0.15595	-0.088073	0.15595	-0.0114531	0
chr10:103909065-103909106	-0.12259	0.19902	-0.0850105	0.19902	0.0375795	0
chr21:41374134-41374175	-0.0810456	0.087067	-0.212545	0.049063	-0.131499	-0.038004
chr16:90000508-90000549	-0.194547	0.061927	-0.229059	0.061927	-0.034512	0
chr2:38049386-38049427	-0.0650813	0.1759	-0.00762065	0.1759	0.0574606	0
chr6:21163668-21163709	0.29156	2.6855	0.121598	2.6855	-0.169962	0
chr6:21163668-21163709	0.29156	2.6855	0.135387	2.6855	-0.156173	0
chr11:45211902-45211943	-0.299022	0.21086	-0.256575	0.21086	0.042447	0
chr12:93786820-93786861	-0.213166	0.15178	-0.299693	0.15178	-0.086527	0
chr11:130396202-130396243	0.0909439	0.05227	0.0909439	0.05227	0	0
chr11:130396202-130396243	0.0909439	0.05227	0.0175671	0.05227	-0.0733768	0
chr8:42494047-42494088	-0.247846	0.11315	-0.281045	0.11315	-0.033199	0
chr10:31123612-31123653	-0.0542682	0.077429	-0.0987371	0.26488	-0.0444689	0.187451
chr15:41041996-41042037	-0.463138	0.057106	-0.463138	0.057106	0	0
chr5:12780571-12780612	-0.0810102	0.076179	-0.109127	0.076179	-0.0281168	0
chr2:203289934-203289975	0.310179	0.19354	0.294562	0.19354	-0.015617	0
chr5:143154072-143154113	-0.0348479	0.15246	-0.0756209	0.15246	-0.040773	0
chr5:143154072-143154113	-0.0348479	0.15246	-0.109308	0.15246	-0.0744601	0
chr3:41841393-41841434	0.128791	0.12802	0.134393	0.07272	0.005602	-0.0553
chr3:41841393-41841434	0.128791	0.12802	0.110363	0.059785	-0.018428	-0.068235
chr18:14990961-14991002	-0.302926	0.10269	-0.237962	0.10269	0.064964	0
chr15:67167651-67167692	-0.251932	0.11835	-0.172331	0.11835	0.079601	0
chr3:142898491-142898532	-0.180565	0.060864	-0.109691	0.04347	0.070874	-0.017394
chr4:53936118-53936159	0.014114	0.46398	0.0073508	0.46398	-0.0067632	0
chr9:22090917-22090958	-0.256907	0.072336	-0.136135	0.072336	0.120772	0
chr10:102787851-102787892	-0.638564	0.27442	-0.647363	0.27442	-0.008799	0
chr6:73101448-73101489	-0.267839	0.12242	-0.236855	0.12242	0.030984	0
chr12:92293237-92293278	0.110457	0.11449	-0.0238709	0.11449	-0.134328	0
chr1:4870005-4870046	0.0729082	0.46398	-0.196868	0.09922	-0.269776	-0.36476
chr4:109034765-109034806	-0.14543	0.19354	-0.129122	0.14423	0.016308	-0.04931
chr19:49428361-49428402	-0.180263	0.076064	-0.201389	0.076064	-0.021126	0
chr7:158395614-158395655	-0.0691921	0.077287	-0.0552406	0.098553	0.0139515	0.021266
chr3:79663784-79663825	-0.168919	0.21086	-0.137623	0.087067	0.031296	-0.123793
chr1:67526896-67526937	0.697885	2.6855	0.697885	2.6855	0	0
chr6:122754948-122754989	-0.0169686	0.1128	-0.0169686	0.1128	0	0
chr12:30976488-30976529	-0.206076	0.077287	-0.275391	0.077287	-0.069315	0
chr4:79896074-79896115	-0.212262	0.19354	-0.163972	0.44931	0.04829	0.25577
chr3:100881085-100881126	-0.107548	0.077527	-0.0406078	0.077527	0.0669402	0
chr10:89898932-89898973	-0.149677	0.39121	-0.128731	0.39121	0.020946	0
chr8:94267713-94267754	-0.229561	0.058764	-0.25772	0.058764	-0.028159	0
chr11:111222241-111222282	-0.477455	0.077287	-0.517073	0.077287	-0.039618	0
chr14:29974645-29974686	-0.254098	0.069469	-0.254098	0.069469	0	0
chr3:22240066-22240107	-0.186524	0.27442	-0.229877	0.27442	-0.043353	0
chr15:24853460-24853501	-0.146473	0.2133	-0.230136	0.2133	-0.083663	0
chr7:151377637-151377678	-0.295903	0.14511	-0.314866	0.14511	-0.018963	0
chr1:93927734-93927775	-0.197756	0.12481	-0.111268	0.12481	0.086488	0
chr1:151765907-151765948	-0.408859	0.11449	-0.451281	0.11449	-0.042422	0
chr1:151765907-151765948	-0.408859	0.11449	-0.508671	0.11449	-0.099812	0
chr3:119533084-119533125	-0.300594	0.11232	-0.166072	0.2133	0.134522	0.10098
chr15:99074919-99074960	-0.23447	0.082669	-0.219646	0.12481	0.014824	0.042141
chr1:230827964-230828005	-0.206311	0.21988	-0.184767	0.21988	0.021544	0
chr22:34074158-34074199	-0.337605	0.040854	-0.275191	0.040854	0.062414	0
chr9:14014270-14014311	-0.106085	0.22254	-0.112807	0.14511	-0.006722	-0.07743
chr1:91909683-91909724	0.471447	0.19354	0.41585	0.19354	-0.055597	0
chr3:172504878-172504919	-0.392127	0.11449	-0.392127	0.11449	0	0
chr1:54206381-54206422	0.923278	1.0123	0.923278	1.0123	0	0
chr18:12525276-12525317	-0.687289	0.053816	-0.654364	0.053816	0.032925	0
chr13:30586142-30586183	-0.522754	0.044941	-0.522754	0.064	0	0.019059
chr10:115713441-115713482	-0.55735	0.086504	-0.383141	0.14159	0.174209	0.055086
chr7:75789289-75789330	-0.137253	0.06271	-0.148228	0.06271	-0.010975	0
chr4:186802143-186802184	-0.104255	0.072665	-0.104255	0.072665	0	0
chr12:105444263-105444304	0.0318365	0.10137	0.0868434	0.14511	0.0550069	0.04374
chr3:19018353-19018394	-0.0963578	0.17091	-0.0963578	0.17091	0	0
chr9:21816509-21816550	-0.273601	0.059785	-0.264052	0.059785	0.009549	0
chr1:150887975-150888016	0.443738	0.2916	0.0998039	0.24488	-0.343934	-0.04672
chr1:150887975-150888016	0.443738	0.2916	0.116399	0.24488	-0.327339	-0.04672
chr20:34583948-34583989	-0.0264439	0.16542	0.0184242	0.15246	0.0448681	-0.01296
chr20:34583948-34583989	-0.0264439	0.16542	0.216755	0.24745	0.243199	0.08203
chr7:87449733-87449774	-0.245704	0.076179	-0.0918279	0.096533	0.153876	0.020354
chr7:87495486-87495527	-0.197342	0.099335	-0.295382	0.099335	-0.09804	0
chr6:139630533-139630574	-0.0256007	0.90485	-0.0256007	0.90485	0	0
chr7:6397215-6397256	-0.354224	0.089992	-0.400741	0.089992	-0.046517	0
chr7:17773970-17774011	-0.221455	0.1128	-0.221455	0.1128	0	0
chr7:32913663-32913704	-0.0294533	0.10422	-0.0452246	0.10422	-0.0157713	0
chr7:80691297-80691338	-0.168891	0.052296	-0.258416	0.052296	-0.089525	0
chr8:8237419-8237460	-0.277132	0.075607	-0.34814	0.075607	-0.071008	0
chr8:41808416-41808457	0.0139402	2.7258	-0.151675	2.7258	-0.165615	0
chr8:97639900-97639941	-0.186532	0.075607	-0.127586	0.11953	0.058946	0.043923
chr9:4848277-4848318	-0.119662	0.096779	-0.119662	0.096779	0	0
chr9:133266880-133266921	-0.0120352	0.090212	-0.0958126	0.090212	-0.0837774	0
chr9:133266880-133266921	-0.0120352	0.090212	-0.0120352	0.090212	0	0
chr9:134069061-134069102	-0.659803	0.17792	-0.689957	0.17792	-0.030154	0
chr10:13715745-13715786	0.547156	0.3049	0.236882	0.3049	-0.310274	0
chr10:45499538-45499579	-0.269254	0.053816	-0.333095	0.053816	-0.063841	0
chr10:94423574-94423615	0.115493	2.7258	0.115493	2.7258	0	0
chr10:122918363-122918404	0.207074	0.17067	0.125103	0.17067	-0.081971	0
chr11:4107870-4107911	-0.132674	0.090212	-0.101375	0.090212	0.031299	0
chr11:5276179-5276220	-0.0596939	0.19354	-0.102599	0.19354	-0.0429051	0
chr11:44573041-44573082	-0.0887077	0.14616	-0.195721	0.14616	-0.107013	0
chr11:65586659-65586700	-0.199526	0.10137	-0.278226	0.15178	-0.0787	0.05041
chr11:65586659-65586700	-0.199526	0.10137	-0.175704	0.069469	0.023822	-0.031901
chr12:7005577-7005618	-0.098216	0.11953	-0.0935744	0.11953	0.0046416	0
chr5:73004616-73004657	0.14332	0.27442	0.026084	0.27442	-0.117236	0
chr5:176197953-176197994	-0.154545	0.099017	-0.192499	0.099017	-0.037954	0
chr6:3375047-3375088	-0.401193	0.04841	-0.408965	0.044489	-0.007772	-0.003921
chr6:3466513-3466554	-0.133969	0.19902	-0.234047	0.19902	-0.100078	0
chr6:31446934-31446975	-0.0786158	0.12942	-0.0382303	0.12942	0.0403855	0
chr6:109262576-109262617	-0.23297	0.10465	-0.287556	0.10465	-0.054586	0
chr6:109295847-109295888	0.0518518	0.11846	-0.0156855	0.11846	-0.0675373	0
chr6:132509785-132509826	-0.116323	0.099363	-0.0261065	0.24745	0.0902165	0.148087
chr3:132483585-132483626	-0.169815	0.057082	-0.156921	0.057082	0.012894	0
chr3:142934650-142934691	-0.328925	0.20068	-0.339523	0.20068	-0.010598	0
chr3:172059836-172059877	-0.0131069	0.077527	-0.0753825	0.077527	-0.0622756	0
chr3:196086866-196086907	-0.0787994	0.078607	-0.0246604	0.078607	0.054139	0
chr3:196181820-196181861	-0.339377	0.24676	-0.293843	0.24676	0.045534	0
chr4:68732268-68732309	-0.212204	0.20272	-0.273174	0.20272	-0.06097	0
chr4:143733143-143733184	-0.202096	0.081233	-0.202096	0.081233	0	0
chr5:1051622-1051663	-0.142444	0.077287	-0.147587	0.077287	-0.005143	0
chr5:1085599-1085640	-0.167807	0.11315	-0.180653	0.11315	-0.012846	0
chr5:1093726-1093767	-0.20456	0.11232	-0.172052	0.11232	0.032508	0
chr7:1692210-1692251	-0.141049	0.078521	-0.146661	0.078521	-0.005612	0
chr19:19546803-19546844	-0.388771	0.072336	-0.337146	0.093835	0.051625	0.021499
chr19:35277314-35277355	-0.0938661	0.1584	-0.0972172	0.1584	-0.0033511	0
chr19:44932939-44932980	-0.0214339	0.06271	-0.189653	0.06271	-0.168219	0
chr19:48874968-48875009	-0.89509	0.17792	-0.822397	0.17792	0.072693	0
chr20:36983273-36983314	-0.487707	0.057106	-0.542946	0.057106	-0.055239	0
chr22:28758447-28758488	-0.215097	0.89972	-0.118369	0.89972	0.096728	0
chr22:31357843-31357884	-0.0997387	0.17067	-0.113584	0.17067	-0.0138453	0
chr22:37094632-37094673	-0.067575	0.1579	-0.0592123	0.1579	0.0083627	0
chr22:50528185-50528226	-0.249259	0.13145	-0.340131	0.13145	-0.090872	0
chr9:77199258-77199299	-0.165079	0.46398	0.119618	0.46398	0.284697	0
chr15:88840513-88840554	-0.29008	0.054652	-0.36173	0.054652	-0.07165	0
chr18:23133231-23133272	-0.498729	0.067057	-0.475457	0.067057	0.023272	0
chr20:35417417-35417458	-0.0544026	0.11505	-0.0255433	0.11505	0.0288593	0
chr6:142542731-142542772	-0.0894559	0.3049	-0.0894559	0.3049	0	0
chr6:142542731-142542772	-0.0894559	0.3049	-0.0625022	0.3049	0.0269537	0
chr20:35302238-35302279	-0.223468	0.070758	-0.220535	0.070758	0.002933	0
chr1:6236158-6236199	0.127518	0.1584	0.127518	0.1584	0	0
chr3:87702388-87702429	-0.0135329	0.072831	-0.0271529	0.072831	-0.01362	0
chr8:4244882-4244923	-0.198546	0.073062	-0.311411	0.073062	-0.112865	0
chr8:61568941-61568982	-0.152871	0.069366	-0.179555	0.061757	-0.026684	-0.007609
chr20:5395957-5395998	-0.320193	0.054652	-0.298811	0.054652	0.021382	0
chr1:168785155-168785196	-0.148888	0.099215	-0.159603	0.099215	-0.010715	0
chr1:234284737-234284778	-0.265781	0.096243	-0.218174	0.096485	0.047607	0.000242
chr4:9540711-9540752	-0.197378	0.051425	-0.171602	0.051425	0.025776	0
chr5:40635798-40635839	-0.211103	0.085877	-0.153959	0.10269	0.057144	0.016813
chr11:45517350-45517391	-0.126868	0.24198	-0.0523995	0.26757	0.0744685	0.02559
chr19:53095983-53096024	-0.191185	0.21339	-0.123267	0.21339	0.067918	0
chr1:177435354-177435395	-0.106567	0.052296	-0.00629619	0.052296	0.100271	0
chr1:182736937-182736978	0.102142	0.11953	0.0776895	0.28334	-0.0244525	0.16381
chr3:32306192-32306233	-0.172305	0.19928	-0.220402	0.079742	-0.048097	-0.119538
chr4:17992655-17992696	-0.156196	0.075532	-0.119156	0.10478	0.03704	0.029248
chr4:85575657-85575698	-0.0376707	0.085019	-0.0905139	0.062756	-0.0528432	-0.022263
chr5:10698954-10698995	-0.224345	0.13887	-0.22868	0.13887	-0.004335	0
chr5:32773149-32773190	-0.189568	0.11494	-0.175079	0.11494	0.014489	0
chr5:57456801-57456842	-0.0879154	0.077527	-0.0879154	0.077527	0	0
chr6:34251901-34251942	0.033741	2.6855	0.00921362	2.6855	-0.0245274	0
chr6:34251901-34251942	0.033741	2.6855	0.033741	2.6855	0	0
chr6:85141577-85141618	-0.0790906	0.17792	-0.000510997	0.14616	0.0785796	-0.03176
chr7:113627784-113627825	-0.133545	0.074003	-0.141368	0.074003	-0.007823	0
chr10:128884588-128884629	-0.473822	0.24745	-0.473822	0.24745	0	0
chr12:58354643-58354684	0.0928533	0.099335	0.133851	0.099335	0.0409977	0
chr12:81983167-81983208	-0.162799	0.058764	-0.159459	0.059364	0.00334	0.0006
chr12:93562876-93562917	0.0342013	0.11502	0.0569123	0.11502	0.022711	0
chr13:45767346-45767387	-0.196134	0.083468	-0.204007	0.083468	-0.007873	0
chr6:54112677-54112718	0.120865	0.082102	0.153443	0.082102	0.032578	0
chr2:217803989-217804030	0.146551	0.23622	0.146551	0.23622	0	0
chr2:217803989-217804030	0.146551	0.23622	0.204571	0.23622	0.05802	0
chr9:103091414-103091455	0.344633	0.24198	0.34943	0.24198	0.004797	0
chr14:94296153-94296194	-0.082913	0.10597	-0.163735	0.10597	-0.080822	0
chr15:70147427-70147468	-0.280347	0.060797	-0.19016	0.060797	0.090187	0
chr16:88490452-88490493	-0.460237	0.075607	-0.451288	0.074925	0.008949	-0.000682
chr16:88490452-88490493	-0.460237	0.075607	-0.336629	0.077403	0.123608	0.001796
chr16:2778152-2778193	0.0717254	0.20068	-0.0306988	0.20068	-0.102424	0
chr10:913151-913192	-0.165366	0.069946	-0.305239	0.069946	-0.139873	0
chr10:102578161-102578202	0.122007	0.40673	0.225258	0.40673	0.103251	0
chr10:102578161-102578202	0.122007	0.40673	0.118122	0.40673	-0.003885	0
chr11:2301948-2301989	-0.0789556	0.09922	-0.11664	0.09922	-0.0376844	0
chr19:39711756-39711797	-0.221033	0.11449	-0.293731	0.11449	-0.072698	0
chr19:45238055-45238096	-0.720333	0.17792	-0.590478	0.17792	0.129855	0
chr19:45759008-45759049	-0.0352539	0.36897	-0.0352539	0.36897	0	0
chr19:45864944-45864985	0.1748	0.46398	0.179749	0.46398	0.004949	0
chr19:838158-838199	-0.0121279	0.24198	-0.0374035	0.24198	-0.0252756	0
chr6:33071828-33071869	-0.323112	0.056149	-0.323112	0.056149	0	0
chr6:33071828-33071869	-0.323112	0.056149	-0.233123	0.056149	0.089989	0
chr6:32632260-32632301	-0.255722	0.075536	-0.287706	0.075536	-0.031984	0
chr19:14643157-14643198	-0.041362	0.089992	-0.145491	0.089992	-0.104129	0
chr17:19008934-19008975	0.54023	2.6855	0.165311	0.42348	-0.374919	-2.26202
chr22:47716276-47716317	0.158004	0.11232	0.258358	0.11232	0.100354	0
chr11:88386344-88386385	-0.182514	0.077527	-0.286206	0.077527	-0.103692	0
chr8:15786696-15786737	0.00858347	2.2786	-0.0045178	2.2786	-0.0131013	0
chr11:37269788-37269829	-0.271326	0.07478	-0.190026	0.073062	0.0813	-0.001718
chr7:89924785-89924826	0.0615488	0.21339	0.0403705	0.21339	-0.0211783	0
chr5:156578136-156578177	-0.133744	0.074386	-0.0956098	0.075186	0.0381342	0.0008
chr16:7718599-7718640	0.0638359	0.10422	0.0638359	0.10422	0	0
chr8:106483356-106483397	-0.160954	0.081163	-0.160954	0.081163	0	0
chr10:117452350-117452391	0.230002	2.3828	0.235707	2.3828	0.005705	0
chr14:77905040-77905081	-0.0357119	0.087686	0.0471922	0.087686	0.0829041	0
chr6:143544064-143544105	-0.268192	0.20406	-0.228826	0.20406	0.039366	0
chr6:143544064-143544105	-0.268192	0.20406	-0.25667	0.20406	0.011522	0
chr21:14869394-14869435	-0.192912	0.057106	-0.192912	0.057106	0	0
chr15:81715952-81715993	-0.0257415	0.28334	-0.0787256	0.11558	-0.0529841	-0.16776
chr3:147221199-147221240	-0.266902	0.060214	-0.266902	0.060214	0	0
chr15:93411819-93411860	-0.217448	0.15178	-0.163875	0.15178	0.053573	0
chr3:167260897-167260938	-0.218816	0.057742	-0.226796	0.057742	-0.00798	0
chr5:170352301-170352342	-0.191645	0.072731	-0.140341	0.053795	0.051304	-0.018936
chr10:66162035-66162076	-0.760204	0.05973	-0.810685	0.05973	-0.050481	0
chr13:44105174-44105215	-0.176472	0.16052	-0.176472	0.16052	0	0
chr22:49963957-49963998	-0.0198315	0.104	-0.0503924	0.104	-0.0305609	0
chr3:168747536-168747577	-0.16103	0.19902	-0.16885	0.19902	-0.00782	0
chr1:55180166-55180207	0.108968	0.10501	0.108968	0.10501	0	0
chr4:116607383-116607424	-0.213412	0.11164	-0.216054	0.11164	-0.002642	0
chr1:90109881-90109922	-0.372244	0.20272	-0.372244	0.20272	0	0
chr3:168633440-168633481	-0.0718455	0.065734	-0.106248	0.065734	-0.0344025	0
chr8:18600916-18600957	-0.0478286	0.089642	-0.0065007	0.089642	0.0413279	0
chr10:56294861-56294902	-0.299076	0.096243	-0.251606	0.096243	0.04747	0
chr10:56074164-56074205	-0.163841	0.085877	0.103804	0.17067	0.267645	0.084793
chr11:122490155-122490196	-0.290447	0.060864	-0.307151	0.060864	-0.016704	0
chr8:15615396-15615437	-0.291315	0.077527	-0.291315	0.077527	0	0
chr8:15796614-15796655	-0.282296	0.10465	-0.282296	0.10465	0	0
chr5:170389747-170389788	-0.197642	0.1006	-0.256504	0.1006	-0.058862	0
chr8:124967315-124967356	-0.10603	0.26757	-0.10603	0.26757	0	0
chr16:6990127-6990168	-0.115662	0.16052	-0.108913	0.11563	0.006749	-0.04489
chr11:123278195-123278236	0.10958	0.08325	0.10958	0.08325	0	0
chr8:11008841-11008882	-0.191306	0.051425	-0.238505	0.11953	-0.047199	0.068105
chr9:138076289-138076330	-0.129015	0.89972	-0.129015	0.89972	0	0
chr13:43983511-43983552	-0.0415146	0.12802	-0.126339	0.12802	-0.0848244	0
chr1:36447503-36447544	-0.0951128	0.089992	-0.139127	0.12654	-0.0440142	0.036548
chr9:17878220-17878261	0.0332826	0.19354	-0.0231312	0.085158	-0.0564138	-0.108382
chr6:161931623-161931664	-0.136519	0.24745	-0.136519	0.24745	0	0
chr11:119793215-119793256	-0.269153	0.21887	-0.316953	0.075495	-0.0478	-0.143375
chr9:135600249-135600290	-0.0539708	0.11031	-0.0539708	0.11031	0	0
chr13:43857753-43857794	-0.293487	2.6855	-0.383331	2.6855	-0.089844	0
chr8:25049153-25049194	-0.232338	0.065403	-0.232338	0.065403	0	0
chr5:76459581-76459622	0.355593	0.27442	0.238482	0.27442	-0.117111	0
chr8:125236360-125236401	0.220704	0.19354	0.26609	0.19354	0.045386	0
chr15:96536083-96536124	-0.195051	0.10478	-0.156726	0.10478	0.038325	0
chr11:127546617-127546658	-0.287629	0.07478	-0.292368	0.07478	-0.004739	0
chr8:14416289-14416330	-0.593355	0.090212	-0.516041	0.090212	0.077314	0
chr2:99936030-99936071	-0.175708	0.072831	-0.175708	0.072831	0	0
chr9:137974634-137974675	0.0171034	0.15246	0.115386	0.15246	0.0982826	0
chr8:125516460-125516501	-0.000797831	0.10352	-0.0991074	0.085877	-0.0983096	-0.017643
chr8:125516460-125516501	-0.000797831	0.10352	-0.0510831	0.085877	-0.0502853	-0.017643
chr20:42702055-42702096	0.351486	0.1501	0.112749	0.087067	-0.238737	-0.063033
chr17:54257821-54257862	-0.277639	0.11232	-0.271489	0.11232	0.00615	0
chr12:85182694-85182735	-0.0303632	0.099363	-0.0744688	0.099363	-0.0441056	0
chr12:85182694-85182735	-0.0303632	0.099363	-0.104403	0.099363	-0.0740398	0
chr4:80272916-80272957	-0.205218	0.075532	-0.249487	0.075532	-0.044269	0
chr4:80272916-80272957	-0.205218	0.075532	-0.222522	0.075532	-0.017304	0
chr3:148086429-148086470	-0.138959	0.051657	-0.115578	0.041335	0.023381	-0.010322
chr8:9032568-9032609	-0.00299951	0.16542	-0.0526327	0.10597	-0.0496332	-0.05945
chr15:63279015-63279056	-0.229643	0.099335	-0.229643	0.099335	0	0
chr8:40866431-40866472	-0.050884	0.14616	-0.0735927	0.14616	-0.0227087	0
chr8:40866431-40866472	-0.050884	0.14616	-0.0224029	0.14616	0.0284811	0
chr13:100037080-100037121	-0.486976	0.072336	-0.549554	0.072336	-0.062578	0
chr3:141357222-141357263	-0.518491	0.16052	-0.38479	0.16052	0.133701	0
chr1:200366927-200366968	-0.0935049	0.15636	-0.112487	0.15636	-0.0189821	0
chr5:53821116-53821157	-0.29833	0.068129	-0.277964	0.074925	0.020366	0.006796
chr7:18697554-18697595	0.220123	0.16383	0.317919	0.16383	0.097796	0
chr11:18729474-18729515	-0.0392758	0.22162	-0.0504476	0.24488	-0.0111718	0.02326
chr17:19338032-19338073	-0.30708	0.35878	-0.220015	0.35878	0.087065	0
chr8:4646989-4647030	0.0280588	0.3658	-0.128302	0.12299	-0.156361	-0.24281
chr5:156466537-156466578	-0.13489	0.086504	-0.172827	0.086504	-0.037937	0
chr11:7979880-7979921	0.80746	0.24198	0.398902	0.12802	-0.408558	-0.11396
chr4:2185630-2185671	-0.605385	0.11449	-0.625346	0.047161	-0.019961	-0.067329
chr4:49027386-49027427	-0.133868	0.16383	-0.0971567	0.16383	0.0367113	0
chr3:166933468-166933509	-0.274224	0.11505	-0.247611	0.11505	0.026613	0
chr7:25763614-25763655	-0.172502	0.083468	-0.172502	0.083468	0	0
chr10:29800045-29800086	-0.161094	0.10478	-0.031283	0.11164	0.129811	0.00686
chr14:75399912-75399953	-0.0175797	0.089642	-0.0175797	0.089642	0	0
chr6:157820651-157820692	-0.429542	0.10373	-0.429542	0.10373	0	0
chr7:37401637-37401678	-0.395027	0.072133	-0.395027	0.072133	0	0
chr7:73773602-73773643	-0.338568	0.056789	-0.339911	0.11031	-0.001343	0.053521
chr7:100405129-100405170	0.454665	1.0123	0.454665	1.0123	0	0
chr7:129609912-129609953	-0.111559	0.1579	-0.111559	0.1579	0	0
chr9:246337-246378	0.00824474	0.11315	-0.038386	0.11315	-0.0466307	0
chr9:35716049-35716090	0.324859	0.59866	0.377132	0.59866	0.052273	0
chr9:70458010-70458051	-0.60511	0.11449	-0.60511	0.11449	0	0
chr9:90804979-90805020	0.14625	0.20068	0.0687926	0.20068	-0.0774574	0
chr4:48087421-48087462	-0.211486	0.077429	-0.211486	0.077429	0	0
chr4:142400317-142400358	0.0358269	0.18789	-0.0145521	0.18789	-0.050379	0
chr4:153536347-153536388	-0.107677	0.071798	-0.111947	0.076134	-0.00427	0.004336
chr4:153536347-153536388	-0.107677	0.071798	-0.0576605	0.14117	0.0500165	0.069372
chr5:76723199-76723240	-0.195712	0.099215	-0.0578943	0.10373	0.137818	0.004515
chr5:77685618-77685659	-0.195645	0.057106	-0.149407	0.057106	0.046238	0
chr5:159225367-159225408	-0.975722	0.11449	-0.703436	0.11449	0.272286	0
chr5:160158553-160158594	-0.843607	0.10355	-0.778239	0.10355	0.065368	0
chr6:25627410-25627451	-0.0672799	0.11504	0.012829	0.11504	0.0801089	0
chr6:31774445-31774486	-0.261305	0.097057	-0.223533	0.078521	0.037772	-0.018536
chr6:31774445-31774486	-0.261305	0.097057	-0.247569	0.078521	0.013736	-0.018536
chr6:32776550-32776591	0.217002	0.25421	0.0735626	0.12242	-0.143439	-0.13179
chr6:32862216-32862257	-0.246108	0.075186	-0.349191	0.075186	-0.103083	0
chr6:36570598-36570639	-0.32799	0.072336	-0.201666	0.4342	0.126324	0.361864
chr6:47641836-47641877	-0.245898	0.078521	-0.319475	0.078521	-0.073577	0
chr6:47641836-47641877	-0.245898	0.078521	-0.245898	0.078521	0	0
chr6:70637243-70637284	-0.0164266	0.12908	-0.0777779	0.07478	-0.0613513	-0.0543
chr6:108564400-108564441	-0.0860129	0.13478	-0.123072	0.13478	-0.0370591	0
chr6:110394913-110394954	-0.180595	0.069366	-0.221305	0.069366	-0.04071	0
chr1:1641255-1641296	0.141224	1.0123	0.250703	1.0123	0.109479	0
chr19:15174848-15174889	-0.118762	0.22162	-0.118762	0.22162	0	0
chr1:1319036-1319077	0.00492036	0.078521	-0.0153272	0.078521	-0.0202476	0
chr1:56472526-56472567	-0.204122	0.081233	-0.179907	0.072831	0.024215	-0.008402
chr2:215380951-215380992	-0.225303	0.21988	-0.318153	0.21988	-0.09285	0
chr17:48796890-48796931	-0.207148	0.078607	-0.193279	0.078607	0.013869	0
chr1:6623160-6623201	-0.147409	0.078387	-0.2169	0.39121	-0.069491	0.312823
chr12:19826927-19826968	0.205966	0.10597	0.153071	0.10597	-0.052895	0
chr19:7258374-7258415	0.0668379	0.12802	-0.148308	0.12802	-0.215146	0
chr10:103126844-103126885	-0.344178	0.10501	-0.178509	0.10501	0.165669	0
chr5:88218678-88218719	-0.200733	0.048426	-0.120529	0.048426	0.080204	0
chr8:10782535-10782576	-0.871779	0.24096	-0.871779	0.24096	0	0
chr2:207661396-207661437	-0.679688	0.041568	-0.679688	0.04189	0	0.000322
chr2:207661396-207661437	-0.679688	0.041568	-0.582708	0.043805	0.09698	0.002237
chr1:88894455-88894496	1.30457	2.6855	1.21691	2.6855	-0.08766	0
chr16:75297126-75297167	-0.346701	0.086504	-0.404702	0.086504	-0.058001	0
chr18:54435373-54435414	-0.349102	0.054883	-0.274198	0.054883	0.074904	0
chr12:20125476-20125517	-0.172217	0.10465	-0.220323	0.056789	-0.048106	-0.047861
chr6:142872187-142872228	-0.087007	0.057082	-0.0664614	0.057082	0.0205456	0
chr15:43703571-43703612	-0.284959	0.057024	-0.2197	0.057024	0.065259	0
chr15:41614190-41614231	-0.0578476	0.096243	-0.105674	0.096243	-0.0478264	0
chr2:113638231-113638272	0.355761	0.39984	0.355761	0.39984	0	0
chr6:26341053-26341094	-0.250461	0.44931	-0.250461	0.44931	0	0
chr8:81818902-81818943	0.0193852	0.072665	-0.0974017	0.072665	-0.116787	0
chr13:37646004-37646045	-0.223942	0.10095	-0.15549	0.10095	0.068452	0
chr6:32835010-32835051	-0.0723543	0.10465	-0.133546	0.10465	-0.0611917	0
chr20:10745992-10746033	-0.12356	0.081233	-0.0989573	0.081233	0.0246027	0
chr3:122398796-122398837	-0.195679	0.054883	-0.24502	0.054883	-0.049341	0
chr6:31601907-31601948	-0.0404964	0.3049	-0.0655995	0.3049	-0.0251031	0
chr20:10787143-10787184	-0.284233	0.10597	-0.284233	0.10597	0	0
chr20:48794592-48794633	-0.431997	0.054352	-0.431997	0.054352	0	0
chr21:43300990-43301031	-0.148665	0.22067	-0.0999068	0.22067	0.0487582	0
chr9:21801511-21801552	-0.000809518	0.16052	0.0167434	0.16052	0.0175529	0
chr2:144888485-144888526	-0.174896	0.25303	-0.135515	0.25303	0.039381	0
chr3:154990158-154990199	0.658107	2.7258	0.856837	2.7258	0.19873	0
chr6:165764943-165764984	-0.127099	0.087067	-0.028702	0.087067	0.098397	0
chr2:190574845-190574886	-0.313297	0.069631	-0.313297	0.069631	0	0
chr2:190574845-190574886	-0.313297	0.069631	-0.34593	0.069631	-0.032633	0
chr15:78777638-78777679	-0.111114	0.25337	-0.037507	0.25337	0.073607	0
chr20:8645604-8645645	-0.0686873	0.081796	-0.12883	0.081796	-0.0601427	0
chr2:96009398-96009439	0.0431252	0.11115	0.00473879	0.11115	-0.0383864	0
chr15:66576714-66576755	-0.185689	0.078521	-0.185689	0.078521	0	0
chr15:66576714-66576755	-0.185689	0.078521	-0.30506	0.072336	-0.119371	-0.006185
chr1:227064905-227064946	-0.445685	0.13145	-0.222564	0.13145	0.223121	0
chr1:59188050-59188091	0.032662	0.082627	0.032662	0.082627	0	0
chr12:65980447-65980488	-0.129937	0.05227	-0.12676	0.05227	0.003177	0
chr10:31793710-31793751	0.165064	0.11835	0.165064	0.11835	0	0
chr10:31793710-31793751	0.165064	0.11835	0.119936	0.11835	-0.045128	0
chr17:42165203-42165244	-0.177102	0.15178	-0.222066	0.20406	-0.044964	0.05228
chr17:42165203-42165244	-0.177102	0.15178	-0.215683	0.15178	-0.038581	0
chr4:173663492-173663533	0.0628655	0.088944	-0.145656	0.088944	-0.208521	0
chr4:173663492-173663533	0.0628655	0.088944	-0.00560888	0.088944	-0.0684744	0
chr19:10223747-10223788	-0.173342	0.16841	-0.160131	0.11315	0.013211	-0.05526
chr14:93989188-93989229	-0.114991	0.051255	-0.146422	0.049025	-0.031431	-0.00223
chr17:43983243-43983284	-0.489817	0.073062	-0.489817	0.073062	0	0
chr9:19333997-19334038	-0.0342769	0.10095	-0.0342769	0.10095	0	0
chr17:42384766-42384807	-0.876414	0.12606	-0.947092	0.096243	-0.070678	-0.029817
chr4:147506331-147506372	-0.150457	0.1128	-0.193377	0.1128	-0.04292	0
chr16:70199912-70199953	-0.627226	0.21386	-0.762463	0.21386	-0.135237	0
chr16:69869242-69869283	-0.140271	0.11112	-0.157331	0.11112	-0.01706	0
chr17:7624608-7624649	0.277046	2.7258	-0.0372274	0.17067	-0.314273	-2.55513
chr17:7624608-7624649	0.277046	2.7258	0.277046	2.7258	0	0
chr7:136918549-136918590	-0.144741	0.10268	-0.120071	0.10268	0.02467	0
chr17:48196547-48196588	-0.0840421	0.077748	-0.0800305	0.077748	0.0040116	0
chr8:140049909-140049950	-0.205032	0.086504	-0.123221	0.1254	0.081811	0.038896
chr6:159278073-159278114	0.0910692	0.25303	-0.0768769	0.3049	-0.167946	0.05187
chr9:125138697-125138738	-0.0185809	0.054352	0.123363	0.054352	0.141944	0
chr4:168795977-168796018	-0.10732	0.11112	-0.138953	0.11112	-0.031633	0
chr11:117412940-117412981	-0.323377	0.057742	-0.345153	0.057742	-0.021776	0
chr17:62689770-62689811	-0.343108	0.22067	-0.292519	0.22067	0.050589	0
chr2:20682060-20682101	-0.103006	0.23622	-0.103006	0.23622	0	0
chr16:70721687-70721728	-0.13365	0.06271	-0.153311	0.087992	-0.019661	0.025282
chr14:98121273-98121314	-0.0775477	0.073131	-0.134296	0.073131	-0.0567483	0
chr5:78541946-78541987	-0.263694	0.061927	-0.36995	0.10831	-0.106256	0.046383
chr5:78541946-78541987	-0.263694	0.061927	-0.336859	0.10831	-0.073165	0.046383
chr12:94486946-94486987	0.281138	2.7258	0.281138	2.7258	0	0
chr21:43301127-43301168	-0.115578	0.1128	-0.115578	0.1128	0	0
chr3:154898010-154898051	-0.316679	0.088944	-0.197753	0.088944	0.118926	0
chr7:2452263-2452304	-0.0540925	0.10501	-0.0540925	0.10501	0	0
chr12:69931869-69931910	-0.23579	0.10465	-0.236722	0.10465	-0.000932	0
chr15:69383246-69383287	-0.35555	0.075607	-0.313325	0.11115	0.042225	0.035543
chr4:48932261-48932302	-0.0713129	0.11031	-0.119228	0.11031	-0.0479151	0
chr2:218037584-218037625	-0.0936364	0.064346	-0.184168	0.064346	-0.0905316	0
chr3:3106754-3106795	-0.182498	0.065822	-0.158999	0.065822	0.023499	0
chr4:78738044-78738085	-0.23169	0.089642	-0.23169	0.089642	0	0
chr4:87021915-87021956	-0.454372	0.89972	-0.399918	0.89972	0.054454	0
chr5:126755716-126755757	-0.122443	0.096485	-0.13433	0.096485	-0.011887	0
chr6:22341220-22341261	0.0901097	0.26803	0.0381451	0.1759	-0.0519646	-0.09213
chr6:31354336-31354377	0.0786697	0.22162	0.0599325	0.22162	-0.0187372	0
chr6:109298154-109298195	-0.198074	0.046712	-0.192222	0.051864	0.005852	0.005152
chr7:75617991-75618032	-0.345111	0.052422	-0.345111	0.052422	0	0
chr7:75831233-75831274	0.280054	0.89972	0.042454	0.89972	-0.2376	0
chr8:6840189-6840230	-0.113881	0.054883	-0.111174	0.062029	0.002707	0.007146
chr8:6840189-6840230	-0.113881	0.054883	-0.179037	0.062029	-0.065156	0.007146
chr8:8450514-8450555	-0.896651	0.22242	-0.695504	0.22242	0.201147	0
chr8:8450514-8450555	-0.896651	0.22242	-0.63332	0.22242	0.263331	0
chr9:132999345-132999386	-0.0420448	0.11953	-0.132013	0.11953	-0.0899682	0
chr9:132999345-132999386	-0.0420448	0.11953	-0.0858846	0.11953	-0.0438398	0
chr10:914801-914842	-0.236641	0.12481	-0.308867	0.12481	-0.072226	0
chr6:31353052-31353093	-0.277165	0.062254	-0.277165	0.062254	0	0
chr6:32654562-32654603	-0.207276	0.06271	-0.203842	0.065931	0.003434	0.003221
chr6:35749246-35749287	-0.208966	0.21339	-0.111545	0.087067	0.097421	-0.126323
chr3:112355280-112355321	-0.248379	0.078174	-0.248379	0.078174	0	0
chr4:38678545-38678586	-0.106905	0.16052	-0.106905	0.16052	0	0
chr5:10630527-10630568	-0.0782158	0.07589	-0.0152675	0.07589	0.0629483	0
chr6:165761963-165762004	-0.201681	0.073062	-0.222518	0.073062	-0.020837	0
chr3:56667280-56667321	-0.136118	0.069946	-0.162754	0.069946	-0.026636	0
chr3:138392889-138392930	-0.0334471	0.12242	-0.0334471	0.12242	0	0
chr3:122391282-122391323	-0.260089	0.11505	-0.260089	0.11505	0	0
chr3:122391282-122391323	-0.260089	0.11505	-0.310536	0.11505	-0.050447	0
chr3:141908998-141909039	-0.368597	0.086504	-0.329878	0.086504	0.038719	0
chr3:84936917-84936958	-0.222884	0.060864	-0.231818	0.060864	-0.008934	0
chr11:57889921-57889962	-0.186781	0.092365	-0.186781	0.092365	0	0
chr9:38088227-38088268	0.0105193	0.27442	-0.0988288	0.27442	-0.109348	0
chr9:8010654-8010695	0.0499479	0.059785	0.0499479	0.059785	0	0
chr2:28978376-28978417	-0.313213	0.058266	-0.313213	0.058266	0	0
chr12:674126-674167	-0.231138	0.054883	-0.175563	0.054883	0.055575	0
chr15:36422385-36422426	0.0923912	0.16052	0.0938779	0.16052	0.0014867	0
chr16:19305469-19305510	-0.139412	0.099215	-0.168868	0.099215	-0.029456	0
chr20:52125431-52125472	-0.145126	0.22162	-0.191011	0.22162	-0.045885	0
chr5:76625117-76625158	-0.137358	0.070946	-0.137358	0.070946	0	0
chr1:42893328-42893369	-0.282513	0.075532	-0.307657	0.075532	-0.025144	0
chr21:41775872-41775913	-0.313811	0.060998	-0.283027	0.072133	0.030784	0.011135
chr2:205176473-205176514	0.165302	0.21339	-0.0419668	0.21339	-0.207269	0
chr12:122031469-122031510	0.0151746	0.10501	-0.0917478	0.12942	-0.106922	0.02441
chr16:65060002-65060043	-0.161387	0.2133	-0.151213	0.2133	0.010174	0
chr19:56595778-56595819	0.11596	0.14159	0.11596	0.14159	0	0
chr2:77654874-77654915	-0.133811	0.15355	-0.140441	0.15355	-0.00663	0
chr18:43124498-43124539	-0.118121	0.10268	-0.129715	0.10268	-0.011594	0
chr4:67881194-67881235	-0.152778	0.26757	-0.134573	0.26757	0.018205	0
chr10:124579148-124579189	-0.209868	0.06707	-0.196341	0.06707	0.013527	0
chr13:75295006-75295047	-0.509986	0.081163	-0.564574	0.081163	-0.054588	0
chr9:26754878-26754919	-0.101919	0.12242	-0.161793	0.12242	-0.059874	0
chr14:95194023-95194064	-0.224622	0.059003	-0.144809	0.043597	0.079813	-0.015406
chr1:205175215-205175256	-0.244729	2.6855	-0.276519	2.6855	-0.03179	0
chr1:212385035-212385076	-0.322259	0.11449	-0.322259	0.11449	0	0
chr1:235939566-235939607	0.12912	0.10268	0.12912	0.10268	0	0
chr2:147841702-147841743	-0.377607	0.094961	-0.377607	0.094961	0	0
chr5:175253010-175253051	-0.229979	0.057106	-0.0992809	0.22242	0.130698	0.165314
chr2:46146284-46146325	-0.0663315	0.096485	-0.0795608	0.096485	-0.0132293	0
chr5:147791394-147791435	-0.0885587	0.11772	-0.0400018	0.27482	0.0485569	0.1571
chr7:103508135-103508176	-0.151397	0.044326	-0.366535	0.044326	-0.215138	0
chr13:103491242-103491283	-0.000640641	0.12962	-0.0206992	0.30563	-0.0200586	0.17601
chr18:68531862-68531903	0.0517664	0.12908	-0.0438339	0.054883	-0.0956003	-0.074197
chr1:76305571-76305612	-0.240816	0.045045	-0.224039	0.045045	0.016777	0
chr9:70572020-70572061	-0.116974	0.072665	-0.150913	0.072665	-0.033939	0
chr1:233426446-233426487	-0.133083	0.078521	-0.133083	0.078521	0	0
chr4:174466954-174466995	-0.232119	0.061757	-0.232119	0.061757	0	0
chr6:6625451-6625492	-0.453265	0.10465	-0.400718	0.10465	0.052547	0
chr15:64017047-64017088	-0.409323	0.058116	-0.409323	0.058116	0	0
chr2:33586849-33586890	-0.117879	0.12242	-0.10281	0.12242	0.015069	0
chr6:33675761-33675802	-0.199633	0.058226	-0.184994	0.059776	0.014639	0.00155
chr20:43038208-43038249	0.24741	0.30584	-0.103356	0.096243	-0.350766	-0.209597
chr16:15971524-15971565	-0.215018	0.15246	-0.218888	0.058211	-0.00387	-0.094249
chr2:223303141-223303182	0.0382761	0.27482	0.0531149	0.27482	0.0148388	0
chr1:9867730-9867771	-0.393298	0.075607	-0.348844	0.075607	0.044454	0
chr2:77931188-77931229	0.476525	0.87467	0.15653	0.87467	-0.319995	0
chr7:10579990-10580031	-0.703456	0.10355	-0.703456	0.10355	0	0
chr3:32409818-32409859	-0.0768132	0.076179	-0.0768132	0.076179	0	0
chr16:78977155-78977196	0.176448	0.19354	0.532249	0.22582	0.355801	0.03228
chr4:68151118-68151159	-0.0503394	0.1128	-0.0503394	0.1128	0	0
chr14:61233034-61233075	-0.00999078	0.057742	-0.0497688	0.057742	-0.039778	0
chr7:135619588-135619629	-0.113597	0.15355	-0.123974	0.15355	-0.010377	0
chr10:9980118-9980159	0.185857	0.13145	0.0971312	0.13145	-0.0887258	0
chr21:39417738-39417779	-0.188358	0.057106	-0.252153	0.057106	-0.063795	0
chr20:54048307-54048348	-0.234748	0.044011	-0.268125	0.044011	-0.033377	0
chr4:82727939-82727980	0.471178	2.7258	0.471178	2.7258	0	0
chr5:145113595-145113636	-0.118286	0.1579	-0.253056	0.1579	-0.13477	0
chr13:108351146-108351187	-0.0813257	0.099335	-0.0813257	0.099335	0	0
chr15:95733899-95733940	-0.112413	0.058211	-0.112413	0.058211	0	0
chr9:11023568-11023609	-0.223772	0.075536	-0.117685	0.075536	0.106087	0
chr10:73922051-73922092	-0.416439	0.069946	-0.397593	0.069946	0.018846	0
chr11:132624610-132624651	-0.207934	0.070066	-0.249315	0.070066	-0.041381	0
chr3:88970240-88970281	-0.256967	0.057106	-0.256967	0.057106	0	0
chr10:69769154-69769195	0.0135472	0.11164	0.0714527	0.11164	0.0579055	0
chr1:82278548-82278589	-0.153224	0.11558	-0.258903	0.11558	-0.105679	0
chr7:100146929-100146970	-0.302835	0.072336	-0.287512	0.072336	0.015323	0
chr4:131174104-131174145	-0.252516	0.073062	-0.248115	0.073062	0.004401	0
chr18:11672952-11672993	-0.145916	0.076064	-0.156132	0.076064	-0.010216	0
chr7:136072927-136072968	-0.269098	0.057106	-0.3004	0.057106	-0.031302	0
chr8:136470373-136470414	-0.271234	2.6855	-0.303245	2.6855	-0.032011	0
chr7:153879769-153879810	-0.0699059	0.13145	-0.0948156	0.13145	-0.0249097	0
chr8:60967365-60967406	-0.330538	0.046738	-0.378705	0.047161	-0.048167	0.000423
chr6:41383772-41383813	0.00501473	0.18789	0.00501473	0.18789	0	0
chr4:68293032-68293073	-0.226594	0.062756	-0.189097	0.062756	0.037497	0
chr12:65188388-65188429	-0.556057	0.057742	-0.391624	0.057742	0.164433	0
chr10:60030305-60030346	-0.639172	0.096243	-0.639172	0.096243	0	0
chr2:20475445-20475486	-0.0764136	0.1579	-0.213268	0.1579	-0.136854	0
chr9:2489708-2489749	0.00663411	0.11953	-0.0283363	0.15246	-0.0349704	0.03293
chr2:26914783-26914824	0.0607887	0.24745	0.0414826	0.12614	-0.0193061	-0.12131
chr1:42963066-42963107	-0.127863	0.21988	-0.127863	0.21988	0	0
chr1:158650667-158650708	-0.030654	0.10352	0.0690726	0.10352	0.0997266	0
chr1:158650667-158650708	-0.030654	0.10352	0.0295761	0.10352	0.0602301	0
chr1:168134358-168134399	-0.0416907	0.28334	-0.111409	0.28334	-0.0697183	0
chr1:203689634-203689675	-0.174801	0.080349	-0.13121	0.080349	0.043591	0
chr1:205213724-205213765	-0.10882	0.044561	-0.19726	0.06271	-0.08844	0.018149
chr1:211669714-211669755	-0.172506	0.74783	-0.178063	0.74783	-0.005557	0
chr1:230164715-230164756	-0.315095	0.096243	-0.221411	0.096243	0.093684	0
chr1:230164715-230164756	-0.315095	0.096243	-0.176998	0.22242	0.138097	0.126177
chr1:247859348-247859389	-0.0367424	0.10501	-0.0367424	0.10501	0	0
chr1:247874668-247874709	-0.165046	0.058289	-0.239848	0.058289	-0.074802	0
chr2:218276715-218276756	-0.260233	0.10502	-0.260233	0.10502	0	0
chr2:218276715-218276756	-0.260233	0.10502	0.00368162	0.3049	0.263915	0.19988
chr2:238192996-238193037	0.0959137	0.30584	-0.0315207	0.30584	-0.127434	0
chr3:49273678-49273719	-0.133345	0.089992	-0.3224	0.078521	-0.189055	-0.011471
chr9:134042677-134042718	0.345896	0.19354	0.345896	0.19354	0	0
chr1:3780707-3780748	0.554222	2.3828	0.27643	2.3828	-0.277792	0
chr1:25258465-25258506	-0.106059	0.095034	-0.100484	0.19168	0.005575	0.096646
chr5:140904611-140904652	-0.277302	0.080528	-0.212677	0.080528	0.064625	0
chr6:159094025-159094066	-0.310958	0.089642	-0.310958	0.089642	0	0
chr6:22880664-22880705	-0.168748	0.077527	-0.168748	0.077527	0	0
chr7:149086825-149086866	-0.833497	0.041816	-0.833497	0.041816	0	0
chr7:6664681-6664722	-0.39749	0.10355	-0.39749	0.10355	0	0
chr2:54786489-54786530	0.0319046	0.21533	0.0661714	0.21533	0.0342668	0
chr3:141289261-141289302	-0.250033	0.077748	-0.264382	0.078521	-0.014349	0.000773
chr10:31995877-31995918	-1.00953	0.21386	-0.816366	0.21386	0.193164	0
chr17:2075649-2075690	-0.308895	0.081796	-0.229807	0.10478	0.079088	0.022984
chr17:2075649-2075690	-0.308895	0.081796	-0.308895	0.081796	0	0
chr13:114249668-114249709	-0.11734	0.10465	-0.121289	0.078607	-0.003949	-0.026043
chr13:35639474-35639515	0.16704	0.14942	0.155052	0.14942	-0.011988	0
chr1:115294105-115294146	-0.102885	0.06271	-0.156654	0.06271	-0.053769	0
chr1:115294105-115294146	-0.102885	0.06271	-0.127486	0.06271	-0.024601	0
chr1:221099796-221099837	-0.20342	0.099335	-0.20342	0.099335	0	0
chr7:131507696-131507737	-0.252821	0.090101	-0.235384	0.090101	0.017437	0
chr12:8779873-8779914	0.0238653	0.10465	0.0238653	0.10465	0	0
chr12:120472181-120472222	-0.133327	0.11502	-0.133327	0.11502	0	0
chr14:103551436-103551477	-0.184846	0.098553	-0.291569	0.098553	-0.106723	0
chr16:11373900-11373941	-0.233143	0.10478	-0.33163	0.10478	-0.098487	0
chr17:28732628-28732669	0.0434599	0.21339	-0.116514	0.21339	-0.159974	0
chr17:41844736-41844777	-0.187041	0.069883	-0.179864	0.069883	0.007177	0
chr17:82564822-82564863	-0.549122	0.048355	-0.572226	0.048355	-0.023104	0
chr19:10231317-10231358	-0.257433	0.089642	-0.336779	0.082298	-0.079346	-0.007344
chr19:35183947-35183988	1.32952	2.7258	1.18731	2.7258	-0.14221	0
chr20:4151697-4151738	-0.193408	0.2436	-0.155631	0.2436	0.037777	0
chr2:55812944-55812985	-0.14674	0.077527	-0.218205	0.077527	-0.071465	0
chr2:55812944-55812985	-0.14674	0.077527	-0.163874	0.077527	-0.017134	0
chr19:15167977-15168018	-0.183875	0.21086	-0.247346	0.21086	-0.063471	0
chr21:35017312-35017353	-0.253084	0.11449	-0.159716	0.11449	0.093368	0
chr22:41324704-41324745	-0.00162398	0.2133	-0.0371188	0.2133	-0.0354948	0
chr1:23514858-23514899	0.105757	0.11558	0.105757	0.11558	0	0
chr16:88493083-88493124	-0.187666	0.24198	-0.15717	0.24198	0.030496	0
chr19:1067803-1067844	-0.148471	0.077287	-0.117215	0.077287	0.031256	0
chr13:40773361-40773402	-0.218399	0.078521	-0.208119	0.096485	0.01028	0.017964
chr2:147930336-147930377	-0.680875	0.2436	-0.680875	0.2436	0	0
chr2:190991681-190991722	-0.458264	0.072665	-0.458264	0.072665	0	0
chr2:212961407-212961448	-0.185373	0.069946	-0.244151	0.057742	-0.058778	-0.012204
chr9:6197357-6197398	-0.142711	0.30584	-0.00352995	0.30584	0.139181	0
chr9:91186773-91186814	-0.270188	0.11505	-0.242431	0.11505	0.027757	0
chr10:923417-923458	0.0140589	0.11835	-0.0744069	0.11835	-0.0884658	0
chr1:26861846-26861887	-0.935127	0.049857	-0.935127	0.049857	0	0
chr10:113839303-113839344	-0.735007	0.078521	-0.756814	0.078521	-0.021807	0
chr4:181371910-181371951	-0.168956	0.12908	-0.13313	0.24488	0.035826	0.1158
chr5:79890095-79890136	-0.257502	0.042715	-0.268066	0.053816	-0.010564	0.011101
chr16:83591938-83591979	-0.0955641	0.12117	-0.259485	0.085019	-0.163921	-0.036151
chr18:52420905-52420946	-0.162392	0.077527	-0.114164	0.077527	0.048228	0
chr11:2327610-2327651	-0.729878	0.081163	-0.623062	0.081163	0.106816	0
chr11:128463102-128463143	0.0357763	0.1501	0.0357763	0.1501	0	0
chr12:642433-642474	-0.621341	0.11449	-0.559035	0.11449	0.062306	0
chr12:4224733-4224774	-0.194183	0.060864	-0.0469659	0.059127	0.147217	-0.001737
chr12:4224733-4224774	-0.194183	0.060864	-0.1368	0.060864	0.057383	0
chr12:6338336-6338377	-0.299092	0.74691	-0.275635	0.74691	0.023457	0
chr12:10458372-10458413	-0.200715	0.081796	-0.262928	0.075532	-0.062213	-0.006264
chr12:108327839-108327880	0.0645188	0.24198	-0.0289781	0.12942	-0.0934969	-0.11256
chr13:27968804-27968845	-0.376314	0.054352	-0.328317	0.055167	0.047997	0.000815
chr13:28023030-28023071	0.0149758	0.06271	-0.00463141	0.06271	-0.0196072	0
chr13:28063681-28063722	0.0262372	0.099215	0.0262372	0.099215	0	0
chr13:28075839-28075880	-0.453732	0.38786	-0.523183	0.35878	-0.069451	-0.02908
chr13:49549115-49549156	-0.74697	0.20068	-0.74697	0.20068	0	0
chr13:109374561-109374602	-0.142085	0.11505	-0.157592	0.11505	-0.015507	0
chr15:41942814-41942855	-0.120836	0.10502	-0.127742	0.10502	-0.006906	0
chr15:41942814-41942855	-0.120836	0.10502	-0.117001	0.15246	0.003835	0.04744
chr16:80809318-80809359	-0.142004	0.065822	-0.163015	0.088668	-0.021011	0.022846
chr16:84548058-84548099	-0.1828	0.14616	-0.230716	0.14616	-0.047916	0
chr16:84548058-84548099	-0.1828	0.14616	-0.19013	0.14616	-0.00733	0
chr16:73600017-73600058	-0.243727	0.12654	-0.217113	0.085182	0.026614	-0.041358
chr6:104940510-104940551	-0.238903	0.24198	-0.170389	0.24198	0.068514	0
chr5:88646668-88646709	-0.27005	0.073062	-0.27005	0.073062	0	0
chr9:111518568-111518609	-0.517568	0.081163	-0.750205	0.081163	-0.232637	0
chr3:185911760-185911801	-0.439341	0.16559	-0.439341	0.16559	0	0
chr19:9889626-9889667	-0.0108456	0.24198	-0.098466	0.24198	-0.0876204	0
chr9:106149678-106149719	-0.140545	0.15246	-0.128616	0.15246	0.011929	0
chrX:8927155-8927196	-0.0864261	0.11505	-0.228628	0.089992	-0.142202	-0.025058
chr9:106154410-106154451	-0.022063	0.61196	-0.022063	0.61196	0	0
chr3:117855955-117855996	-0.0257662	0.075536	-0.0257662	0.075536	0	0
chr17:74766487-74766528	-0.144879	0.056502	-0.144879	0.056502	0	0
chr17:74766487-74766528	-0.144879	0.056502	-0.156236	0.056502	-0.011357	0
chr18:79712416-79712457	0.315293	0.59866	0.362841	0.65628	0.047548	0.05762
chr19:18419331-18419372	-0.183721	0.059003	-0.183721	0.059003	0	0
chr19:42248862-42248903	-0.293411	0.12802	-0.371157	0.12802	-0.077746	0
chr19:53824595-53824636	-0.547015	0.078521	-0.114464	0.078521	0.432551	0
chr19:53824595-53824636	-0.547015	0.078521	-0.547015	0.078521	0	0
chr16:85893387-85893428	-0.0848462	0.10502	-0.0848462	0.10502	0	0
chr16:85976134-85976175	-0.19583	0.25303	-0.19583	0.25303	0	0
chr17:2171713-2171754	-0.674429	0.075536	-0.674429	0.075536	0	0
chr17:29738540-29738581	-0.533742	0.053816	-0.533742	0.053816	0	0
chr17:46245660-46245701	-0.379841	0.22242	-0.379841	0.22242	0	0
chr17:74706819-74706860	-0.370869	0.10502	-0.362308	0.10502	0.008561	0
chr2:60357682-60357723	-0.204048	0.1006	-0.247809	0.1006	-0.043761	0
chr1:33300600-33300641	-0.0439894	0.12942	-0.00364422	0.20068	0.0403452	0.07126
chr8:510220-510261	-0.235795	0.061729	-0.258086	0.061729	-0.022291	0
chr2:216078547-216078588	0.300965	0.35878	0.0496194	0.35878	-0.251346	0
chr9:114076443-114076484	-0.214515	0.075209	-0.1996	0.075209	0.014915	0
chr5:73931360-73931401	-0.0263773	0.26488	-0.0263773	0.26488	0	0
chr13:70766502-70766543	-0.180907	0.096485	-0.181819	0.096485	-0.000912	0
chr3:166955456-166955497	-0.120539	0.21376	-0.167357	0.21376	-0.046818	0
chr7:134883485-134883526	-0.0990602	0.096166	-0.150682	0.058309	-0.0516218	-0.037857
chr1:91544212-91544253	0.12062	0.11846	0.12062	0.11846	0	0
chr1:91544212-91544253	0.12062	0.11846	0.0418274	0.11846	-0.0787926	0
chr8:113555969-113556010	-0.0408948	0.063456	-0.0408948	0.063456	0	0
chr4:49037921-49037962	-0.221678	0.04187	-0.193983	0.04187	0.027695	0
chr22:47765117-47765158	0.0628695	0.14616	0.0458441	0.14616	-0.0170254	0
chr22:22956966-22957007	-0.816653	0.12606	-0.580892	0.085182	0.235761	-0.040878
chr5:56031153-56031194	0.344	0.19354	0.231787	0.19354	-0.112213	0
chr8:15777506-15777547	-0.17266	0.096533	-0.184445	0.096533	-0.011785	0
chr11:128440885-128440926	-0.140611	0.078607	-0.0051871	0.078607	0.135424	0
chr2:115672634-115672675	-0.51516	0.034771	-0.51516	0.034771	0	0
chr8:14810504-14810545	-0.180113	0.1128	-0.191626	0.1128	-0.011513	0
chr10:56579575-56579616	0.279625	0.30584	0.209496	0.30584	-0.070129	0
chr2:162222481-162222522	0.139718	0.057106	0.139718	0.057106	0	0
chr16:8352051-8352092	-0.21327	0.072133	-0.261039	0.072133	-0.047769	0
chr4:162231736-162231777	-0.412677	0.12654	-0.367021	0.12654	0.045656	0
chr5:168087195-168087236	0.0897244	0.12606	0.0897244	0.14265	0	0.01659
chr13:43442941-43442982	-0.127879	0.081233	-0.00314591	0.12654	0.124733	0.045307
chr16:9282878-9282919	-0.162097	0.10422	-0.221023	0.10422	-0.058926	0
chr22:23029905-23029946	-0.393208	0.069366	-0.393208	0.069366	0	0
chr10:9385353-9385394	-0.266678	0.07589	-0.266678	0.07589	0	0
chr7:49691324-49691365	-0.0926633	0.075674	-0.0683865	0.083468	0.0242768	0.007794
chr1:207703212-207703253	-0.290674	0.075186	-0.283589	0.075186	0.007085	0
chr5:17706222-17706263	-0.0697433	0.085182	-0.0697433	0.085182	0	0
chr2:190244124-190244165	0.318843	0.19354	0.0822817	0.19354	-0.236561	0
chr6:76863407-76863448	-0.0909646	0.076179	-0.0909646	0.076179	0	0
chr1:186258119-186258160	-0.288274	0.072665	-0.320426	0.072665	-0.032152	0
chr4:161980053-161980094	-0.584524	0.040832	-0.523841	0.056408	0.060683	0.015576
chr8:102985713-102985754	-0.308933	0.086504	-0.308933	0.086504	0	0
chr1:150069328-150069369	-0.318171	0.077527	-0.246043	0.077527	0.072128	0
chr2:222162196-222162237	-0.0643717	0.11112	-0.140018	0.058088	-0.0756463	-0.053032
chr4:30084462-30084503	-0.131211	0.054354	-0.127369	0.081163	0.003842	0.026809
chr16:20218833-20218874	-0.176894	0.089992	-0.22824	0.089992	-0.051346	0
chr15:67134831-67134872	0.369015	0.18316	0.324806	0.18316	-0.044209	0
chr16:331121-331162	-0.212233	0.059776	-0.177537	0.059776	0.034696	0
chr2:165709475-165709516	-0.229263	0.13478	-0.171124	0.13478	0.058139	0
chr3:41104844-41104885	-0.474663	0.15178	-0.474663	0.15178	0	0
chr19:33066486-33066527	-0.129348	0.082627	-0.0332031	0.087992	0.0961449	0.005365
chr5:89062442-89062483	0.562367	0.26757	0.562367	0.26757	0	0
chr20:62251728-62251769	-0.2281	0.081233	-0.153634	0.081233	0.074466	0
chr6:126823518-126823559	-0.299628	0.057803	-0.299628	0.057803	0	0
chr10:52663092-52663133	-0.170148	0.10352	-0.163104	0.10352	0.007044	0
chr11:68425030-68425071	-0.185108	0.072336	-0.239083	0.072336	-0.053975	0
chr12:53277745-53277786	-0.101722	0.06271	-0.101722	0.06271	0	0
chr14:90986477-90986518	-0.238473	0.085182	-0.247803	0.085182	-0.00933	0
chr2:59803356-59803397	-0.260261	0.059785	-0.286532	0.059785	-0.026271	0
chr10:100796398-100796439	-0.0622458	0.096485	-0.117778	0.096485	-0.0555322	0
chr7:100897320-100897361	0.0615569	0.2624	0.0615569	0.2624	0	0
chr12:33440172-33440213	-0.170095	0.096533	-0.170095	0.096533	0	0
chr12:115789424-115789465	-0.0392968	0.14909	-0.234566	0.11494	-0.195269	-0.03415
chr19:5873697-5873738	-0.273434	0.071798	-0.259092	0.071798	0.014342	0
chr2:59779511-59779552	-0.10808	0.090571	-0.0498119	0.090571	0.0582681	0
chr3:74734237-74734278	-0.38332	0.047123	-0.38332	0.047123	0	0
chr7:26530070-26530111	-0.11628	0.22254	-0.167544	0.22254	-0.051264	0
chr7:93916445-93916486	-0.252285	0.046712	-0.252285	0.046712	0	0
chr7:116558547-116558588	-0.169	0.077065	-0.2276	0.077065	-0.0586	0
chr7:116558547-116558588	-0.169	0.077065	-0.0708243	0.077065	0.0981757	0
chr7:136939854-136939895	-0.0582475	0.076064	-0.0986303	0.076064	-0.0403828	0
chr10:100798717-100798758	-0.0523553	0.11315	-0.131425	0.075209	-0.0790697	-0.037941
chr19:29619404-29619445	-0.251498	0.090212	-0.216305	0.26488	0.035193	0.174668
chr1:72257508-72257549	-0.057878	0.14616	-0.012241	0.14616	0.045637	0
chr2:59781111-59781152	-0.135144	0.24198	-0.129375	0.24198	0.005769	0
chr2:178894945-178894986	-0.182858	0.08331	-0.187616	0.08331	-0.004758	0
chr7:26543094-26543135	-0.142434	0.056149	-0.142434	0.056149	0	0
chr7:100897309-100897350	-0.0983717	0.11563	-0.0983717	0.11563	0	0
chr7:136961140-136961181	-0.186323	0.072133	-0.157457	0.072133	0.028866	0
chr11:72273334-72273375	-0.189706	0.069366	-0.207471	0.071175	-0.017765	0.001809
chr1:44540304-44540345	-0.312939	0.054883	-0.245431	0.054883	0.067508	0
chr2:59799751-59799792	-0.142956	0.078387	-0.179387	0.078387	-0.036431	0
chr15:38042043-38042084	-0.174174	0.099335	-0.128613	0.099335	0.045561	0
chr2:42027196-42027237	-0.172263	0.11031	-0.220873	0.11031	-0.04861	0
chr20:14643932-14643973	0.0131522	0.094961	0.0131522	0.094961	0	0
chr6:21391031-21391072	0.0197405	0.18789	0.0562393	0.18789	0.0364988	0
chr6:151575080-151575121	-0.27367	0.11031	-0.27367	0.11031	0	0
chr7:38058240-38058281	-0.216717	0.078607	-0.201646	0.078607	0.015071	0
chr11:46702367-46702408	0.459586	0.91853	0.182548	0.91853	-0.277038	0
chr19:29618606-29618647	0.214454	0.18291	0.132736	0.2133	-0.081718	0.03039
chr5:123110904-123110945	-0.222029	0.10501	-0.222029	0.10501	0	0
chr1:31421529-31421570	-0.131438	0.1579	-0.121911	0.1579	0.009527	0
chr3:18842351-18842392	-0.223479	0.091527	-0.223479	0.091527	0	0
chr10:28189543-28189584	-0.674022	0.089992	-0.654462	0.089992	0.01956	0
chr10:77641538-77641579	-0.109293	0.075674	-0.149704	0.075674	-0.040411	0
chr11:87159449-87159490	-0.394493	0.11835	-0.369847	0.13478	0.024646	0.01643
chr12:89906181-89906222	-0.247171	0.085158	-0.283945	0.085158	-0.036774	0
chr20:10679395-10679436	0.148476	0.16383	0.148476	0.16383	0	0
chr3:74741846-74741887	-0.333585	0.083468	-0.333585	0.083468	0	0
chr6:101605919-101605960	-0.187425	0.073547	-0.181394	0.17792	0.006031	0.104373
chr7:26527436-26527477	-0.012289	0.12942	-0.0724228	0.12942	-0.0601338	0
chr19:5883942-5883983	-0.652811	0.087081	-0.511718	0.099363	0.141093	0.012282
chr18:60205736-60205777	-0.171329	0.28334	-0.171329	0.28334	0	0
chr18:60205736-60205777	-0.171329	0.28334	-0.138467	0.28334	0.032862	0
chr2:24915151-24915192	-0.21232	0.14909	-0.121665	0.14909	0.090655	0
chr2:24915151-24915192	-0.21232	0.14909	-0.21232	0.14909	0	0
chr1:72109857-72109898	-0.179208	0.057106	-0.241617	0.057106	-0.062409	0
chr20:55804591-55804632	0.295237	0.1501	0.317632	0.1501	0.022395	0
chr7:50551158-50551199	-0.0945415	0.065931	-0.112346	0.054585	-0.0178045	-0.011346
chr11:8478478-8478519	-0.0673942	0.076179	-0.109981	0.069946	-0.0425868	-0.006233
chr8:76070012-76070053	-0.200715	0.19354	-0.181323	0.1501	0.019392	-0.04344
chr6:160370318-160370359	-0.281719	0.15178	-0.281719	0.15178	0	0
chr2:164735860-164735901	0.028791	0.080349	0.028791	0.080349	0	0
chr12:113250034-113250075	0.0934383	0.17067	0.0934383	0.17067	0	0
chr13:28039141-28039182	-0.276939	0.06666	-0.257876	0.05973	0.019063	-0.00693
chr17:70347378-70347419	-0.156995	0.076179	-0.143707	0.076179	0.013288	0
chr17:70347378-70347419	-0.156995	0.076179	-0.130529	0.076179	0.026466	0
chr20:15851634-15851675	0.00625996	0.83367	-0.000168185	0.83367	-0.00642814	0
chr1:1942867-1942908	-0.336551	0.062254	-0.375501	0.062254	-0.03895	0
chr1:175985599-175985640	0.0386773	0.22162	-0.00303062	0.22162	-0.0417079	0
chr1:175985599-175985640	0.0386773	0.22162	0.0386773	0.22162	0	0
chr2:211124236-211124277	-0.0666031	0.26488	-0.0666031	0.26488	0	0
chr3:13391638-13391679	-0.166193	0.28334	-0.239328	0.28334	-0.073135	0
chr7:70602309-70602350	-0.145148	0.1759	-0.137898	0.10501	0.00725	-0.07089
chr7:70602309-70602350	-0.145148	0.1759	-0.169307	0.10501	-0.024159	-0.07089
chr8:34630536-34630577	-0.0925121	0.26488	-0.0943081	0.26488	-0.001796	0
chr8:64279235-64279276	-0.00884774	0.096485	-0.00884774	0.096485	0	0
chr11:36851194-36851235	0.1597	0.14159	0.0571283	0.14159	-0.102572	0
chr11:69577174-69577215	-0.300563	0.089992	-0.291524	0.089992	0.009039	0
chr12:38056599-38056640	0.0189415	0.44931	0.0106448	0.12242	-0.0082967	-0.32689
chr12:74338224-74338265	-0.163466	0.058042	-0.163466	0.058042	0	0
chr12:114423852-114423893	-0.167944	0.12942	-0.272911	0.090212	-0.104967	-0.039208
chr13:105716714-105716755	-0.796071	0.074468	-0.765077	0.074468	0.030994	0
chr16:1277371-1277412	0.17529	0.14942	0.232378	0.14942	0.057088	0
chr16:78730180-78730221	-0.0150961	0.12242	-0.00318567	0.12242	0.0119104	0
chr16:87644815-87644856	-0.0948189	0.056687	-0.128155	0.054352	-0.0333361	-0.002335
chr17:59826921-59826962	-0.513067	0.08331	-0.531532	0.08331	-0.018465	0
chr17:78560013-78560054	-0.116496	0.090151	-0.129315	0.090151	-0.012819	0
chr1:194242045-194242086	-0.156708	0.075536	-0.156708	0.075536	0	0
chr1:206815746-206815787	-0.166735	0.075536	-0.0226036	0.096243	0.144131	0.020707
chr2:151924530-151924571	0.13393	0.19354	0.13393	0.19354	0	0
chr2:197681120-197681161	-0.122843	0.077527	-0.113962	0.077527	0.008881	0
chr2:197781282-197781323	-0.327722	0.051218	-0.327722	0.051218	0	0
chr2:204381963-204382004	-0.272705	0.072133	-0.272705	0.072133	0	0
chr3:56763720-56763761	-0.184482	0.057106	-0.185896	0.057106	-0.001414	0
chr3:113197336-113197377	-0.17058	0.10597	-0.175821	0.10597	-0.005241	0
chr3:151671396-151671437	-0.0178663	0.056959	-0.0593159	0.056959	-0.0414496	0
chr3:192461538-192461579	-0.168454	0.11031	-0.139558	0.11031	0.028896	0
chr4:24885749-24885790	-0.326419	0.10269	-0.290752	0.10269	0.035667	0
chr4:87602405-87602446	0.0274142	0.1501	0.064571	0.1501	0.0371568	0
chr4:176900813-176900854	-0.145975	0.085158	-0.185504	0.085158	-0.039529	0
chr5:24478697-24478738	0.342239	0.39984	0.320036	0.39984	-0.022203	0
chr5:89484808-89484849	-0.0695729	0.081163	-0.120426	0.081163	-0.0508531	0
chr5:165040466-165040507	-0.0161855	0.2133	-0.077147	0.2133	-0.0609615	0
chr6:12928598-12928639	-0.194769	0.11953	-0.275178	0.11953	-0.080409	0
chr6:148266080-148266121	-0.303807	0.22242	-0.441491	0.22242	-0.137684	0
chr6:170392723-170392764	-0.13694	0.12908	-0.100317	0.12908	0.036623	0
chr7:9566626-9566667	-0.10679	0.096243	0.124714	0.1579	0.231504	0.061657
chr7:11849846-11849887	-0.00322875	0.10501	-0.00322875	0.10501	0	0
chr7:131880771-131880812	-0.342738	0.076064	-0.214244	0.057546	0.128494	-0.018518
chr7:142060026-142060067	0.1754	1.0123	0.00451824	1.0123	-0.170882	0
chr7:143921934-143921975	-0.286969	0.072665	-0.25874	0.072665	0.028229	0
chr8:24659691-24659732	-0.232727	0.08222	-0.208421	0.08222	0.024306	0
chr20:34064977-34065018	-0.053836	0.074386	-0.053836	0.074386	0	0
chr20:48320386-48320427	-0.202569	0.082038	-0.142802	0.082038	0.059767	0
chr20:63142085-63142126	-0.256659	0.049025	-0.204834	0.049025	0.051825	0
chr11:609868-609909	-0.305098	0.11315	-0.328022	0.11315	-0.022924	0
chr2:649327-649368	-0.131006	0.12117	-0.125817	0.12117	0.005189	0
chr11:62567416-62567457	0.0218478	0.14159	0.0218478	0.14159	0	0
chr15:73192799-73192840	-0.211281	0.040072	-0.211281	0.040072	0	0
chr11:62638670-62638711	-0.134045	0.054278	-0.154218	0.069366	-0.020173	0.015088
chr7:117249644-117249685	-0.10661	0.11449	-0.200525	0.11449	-0.093915	0
chr6:32386631-32386672	-0.0329387	0.104	-0.0329387	0.104	0	0
chr1:170410566-170410607	-0.190685	0.096243	-0.129703	0.096243	0.060982	0
chr7:20380508-20380549	-0.178769	0.081163	-0.135879	0.081163	0.04289	0
chr4:144616678-144616719	-0.0543536	0.074925	-0.0752854	0.074925	-0.0209318	0
chr15:56236588-56236629	-0.205843	0.075536	-0.19144	0.075536	0.014403	0
chr2:67522522-67522563	-0.0642913	0.064346	-0.0165952	0.064346	0.0476961	0
chr3:78781670-78781711	-0.262056	0.072831	-0.149325	0.072831	0.112731	0
chr4:112390614-112390655	-0.113447	0.096243	-0.161985	0.057892	-0.048538	-0.038351
chr5:108105135-108105176	0.144138	0.07478	0.138318	0.081163	-0.00582	0.006383
chr6:153110221-153110262	0.0074493	0.08503	0.0074493	0.08503	0	0
chr7:32250933-32250974	-0.0285843	0.089992	-0.0285843	0.089992	0	0
chr1:72358010-72358051	-0.0395408	0.085158	0.00365942	0.085158	0.0432002	0
chr12:122339210-122339251	-0.274592	0.10501	-0.333856	0.10501	-0.059264	0
chr15:72796508-72796549	-0.0711417	0.22162	-0.0845906	0.22162	-0.0134489	0
chr6:119988829-119988870	-0.118059	0.056408	-0.0505855	0.056408	0.0674735	0
chr7:77005126-77005167	-0.189878	0.15178	-0.110704	0.15178	0.079174	0
chr10:103013587-103013628	-0.100947	0.22242	-0.126922	0.10268	-0.025975	-0.11974
chr2:26732733-26732774	-0.0882829	0.075674	0.0176244	0.075674	0.105907	0
chr2:58630264-58630305	-0.149414	0.1584	-0.128261	0.1584	0.021153	0
chr2:163727626-163727667	0.0939121	0.40673	0.0939121	0.40673	0	0
chr2:163727626-163727667	0.0939121	0.40673	-0.0124729	0.40673	-0.106385	0
chr3:85760255-85760296	-0.0714605	0.16542	-0.0652681	0.063456	0.0061924	-0.101964
chr2:113207603-113207644	0.28378	0.057106	0.108678	0.053816	-0.175102	-0.00329
chr2:145025695-145025736	-0.127791	0.39121	-0.127791	0.39121	0	0
chr2:145025695-145025736	-0.127791	0.39121	-0.179032	0.39121	-0.051241	0
chr3:12326714-12326755	-0.491551	0.19354	-0.32183	0.069366	0.169721	-0.124174
chr3:52533581-52533622	-0.216499	0.059003	-0.216499	0.059003	0	0
chr3:52533581-52533622	-0.216499	0.059003	-0.183243	0.059003	0.033256	0
chr3:58471064-58471105	-0.257396	0.096485	-0.257396	0.096485	0	0
chr3:69792709-69792750	-0.239768	0.077527	-0.260565	0.077527	-0.020797	0
chr4:114647854-114647895	-0.273368	0.045792	-0.209929	0.058764	0.063439	0.012972
chr5:457126-457167	-0.265178	0.083468	-0.241473	0.083468	0.023705	0
chr5:457126-457167	-0.265178	0.083468	-0.303698	0.083468	-0.03852	0
chr5:40620460-40620501	-0.155977	0.104	-0.155977	0.104	0	0
chr6:108641419-108641460	-0.203595	0.083882	-0.225701	0.083882	-0.022106	0
chr12:8698532-8698573	-0.0875525	0.2133	-0.118062	0.2133	-0.0305095	0
chr12:56684816-56684857	-0.107283	0.077527	-0.145416	0.075532	-0.038133	-0.001995
chr17:41921951-41921992	-1.29287	0.16559	-1.20962	0.16559	0.08325	0
chr20:4144472-4144513	0.569408	2.7258	0.462907	2.7258	-0.106501	0
chr10:45453786-45453827	-0.172435	0.15355	-0.172435	0.15355	0	0
chr10:79357461-79357502	-0.120501	0.077527	-0.120501	0.077527	0	0
chr2:36960977-36961018	-0.569128	0.048344	-0.39961	0.048344	0.169518	0
chr2:111359707-111359748	-0.116598	0.21386	-0.178245	0.057106	-0.061647	-0.156754
chr4:143992086-143992127	-0.129299	0.19902	-0.180083	0.19902	-0.050784	0
chr5:58016016-58016057	-0.213574	0.072831	-0.205033	0.072831	0.008541	0
chr5:76773163-76773204	0.131886	0.089992	0.107478	0.089992	-0.024408	0
chr6:134961498-134961539	-0.34462	0.075532	-0.221793	0.11846	0.122827	0.042928
chr8:9169399-9169440	-0.0746369	0.11846	-0.0746369	0.11846	0	0
chr8:107388413-107388454	-0.480997	0.053816	-0.480997	0.053816	0	0
chr17:35658426-35658467	-0.0123873	0.3049	-0.0752894	0.3049	-0.0629021	0
chr17:44371637-44371678	-0.432156	0.069366	-0.345401	0.069366	0.086755	0
chr17:59849011-59849052	-0.468023	0.080349	-0.468023	0.080349	0	0
chr18:9620141-9620182	-0.414084	0.047727	-0.462071	0.047727	-0.047987	0
chr18:69862709-69862750	-0.204951	0.077527	-0.204951	0.077527	0	0
chr18:70023937-70023978	-0.0304592	0.081233	-0.131957	0.057106	-0.101498	-0.024127
chr19:6804062-6804103	-0.278241	0.083468	-0.288077	0.083468	-0.009836	0
chr19:10616541-10616582	-0.0170284	0.077527	-0.0170284	0.077527	0	0
chr19:12568057-12568098	-0.258336	0.057106	-0.209062	0.057106	0.049274	0
chr19:16100800-16100841	-0.127454	0.096243	-0.0410469	0.096243	0.0864071	0
chr19:35174725-35174766	-1.08764	0.11449	-0.875628	0.11449	0.212012	0
chr19:44642543-44642584	-0.185566	0.034771	-0.198354	0.069366	-0.012788	0.034595
chr19:45283277-45283318	-0.167047	0.74783	-0.167047	0.74783	0	0
chr20:1536240-1536281	0.0417416	0.21376	-0.0703956	0.21376	-0.112137	0
chr13:113257198-113257239	0.434644	1.0123	0.434644	1.0123	0	0
chr13:113358174-113358215	-0.438961	0.054883	-0.395537	0.054652	0.043424	-0.000231
chr14:55396460-55396501	0.144252	0.30584	0.106539	0.30584	-0.037713	0
chr14:69023734-69023775	-0.266441	0.044996	-0.296415	0.049025	-0.029974	0.004029
chr14:105292607-105292648	-0.303377	0.081796	-0.283732	0.057742	0.019645	-0.024054
chr15:56887082-56887123	-0.132614	0.054352	-0.132614	0.054352	0	0
chr15:64057395-64057436	-0.933544	0.21386	-0.997578	0.21386	-0.064034	0
chr15:64899229-64899270	-0.0974919	0.092365	-0.0916262	0.092365	0.0058657	0
chr15:64899229-64899270	-0.0974919	0.092365	-0.0974919	0.092365	0	0
chr16:486070-486111	-0.0665858	0.053816	-0.0342579	0.053816	0.0323279	0
chr16:8938138-8938179	-0.221615	0.13478	-0.251924	0.083491	-0.030309	-0.051289
chr16:85380729-85380770	-0.321957	0.061757	-0.367039	0.061757	-0.045082	0
chr16:85383386-85383427	0.0483447	0.1501	0.163882	0.1501	0.115537	0
chr16:85656712-85656753	-0.11201	0.099017	-0.0804827	0.099017	0.0315273	0
chr10:14573625-14573666	-0.655536	0.16559	-0.655536	0.16559	0	0
chr10:16832546-16832587	-0.125683	0.24198	-0.0882319	0.24198	0.0374511	0
chr10:16832546-16832587	-0.125683	0.24198	-0.125683	0.24198	0	0
chr10:22887777-22887818	-0.170166	0.075674	-0.166177	0.075674	0.003989	0
chr10:32380123-32380164	0.0295084	0.14616	0.0295084	0.14616	0	0
chr10:63341427-63341468	-0.0857521	0.11563	-0.136639	0.094941	-0.0508869	-0.020689
chr10:63341427-63341468	-0.0857521	0.11563	-0.0857521	0.11563	0	0
chr10:79190211-79190252	-0.309202	0.060797	-0.31367	0.060797	-0.004468	0
chr11:57428424-57428465	-0.13708	0.065403	-0.13708	0.065403	0	0
chr12:3126653-3126694	0.307833	2.7258	0.369553	2.7258	0.06172	0
chr12:6181355-6181396	0.0549525	0.14616	0.165937	0.14616	0.110984	0
chr13:46672669-46672710	-0.466225	0.075607	-0.327443	0.075607	0.138782	0
chr13:46676189-46676230	-0.117782	0.27482	-0.0352376	0.27482	0.0825444	0
chr7:139763445-139763486	-0.0778467	0.2133	-0.0915731	0.2133	-0.0137264	0
chr18:64928802-64928843	-0.145403	0.074003	-0.227643	0.074003	-0.08224	0
chr14:52910802-52910843	-0.104057	0.10597	-0.106132	0.10597	-0.002075	0
chr17:75952944-75952985	0.949772	0.91853	0.92175	0.91853	-0.028022	0
chr17:1430284-1430325	0.999187	2.7258	0.731072	2.3828	-0.268115	-0.343
chr17:1430284-1430325	0.999187	2.7258	0.999187	2.7258	0	0
chr8:134600482-134600523	0.0683921	0.11835	0.0673776	0.11835	-0.0010145	0
chr8:134600482-134600523	0.0683921	0.11835	0.0930166	0.11835	0.0246245	0
chr5:33156843-33156884	-0.12824	0.89972	-0.190563	0.89972	-0.062323	0
chr11:58151127-58151168	-0.182987	0.065403	-0.182987	0.065403	0	0
chr3:134281163-134281204	-0.0140925	0.072336	-0.0447297	0.11835	-0.0306372	0.046014
chr15:80720676-80720717	-0.778442	0.27442	-0.774314	0.27442	0.004128	0
chr7:131374277-131374318	-0.0368949	0.42348	-0.14883	0.42348	-0.111935	0
chr14:63461808-63461849	-0.18712	0.14616	-0.211551	0.14616	-0.024431	0
chr14:63461808-63461849	-0.18712	0.14616	-0.147907	0.14616	0.039213	0
chr10:18190390-18190431	-0.261031	0.11953	-0.261031	0.11953	0	0
chr5:158417997-158418038	-0.265971	0.072912	-0.219852	0.072912	0.046119	0
chr11:2095064-2095105	-0.497219	0.074792	-0.538538	0.074792	-0.041319	0
chr3:27506529-27506570	-0.214383	0.081233	-0.178442	0.081233	0.035941	0
chr11:130550938-130550979	-0.15057	0.057742	-0.0906514	0.057742	0.0599186	0
chr11:130599129-130599170	0.0233688	0.097057	-0.144081	0.097057	-0.16745	0
chr2:100961568-100961609	-0.24161	0.080349	-0.253996	0.096485	-0.012386	0.016136
chr7:46196303-46196344	-0.186836	0.21591	-0.186282	0.21591	0.000554	0
chr1:183377867-183377908	0.00249778	0.1006	-0.125387	0.1006	-0.127885	0
chr4:173708234-173708275	-0.0357477	0.12606	0.0461334	0.12606	0.0818811	0
chr4:88822411-88822452	-0.247495	0.12908	-0.247495	0.12908	0	0
chr9:121226716-121226757	-0.143564	0.15246	-0.261187	0.15246	-0.117623	0
chr12:12664993-12665034	-0.187919	0.074925	-0.179243	0.074925	0.008676	0
chr2:55961493-55961534	-0.0792846	0.074003	-0.0792846	0.074003	0	0
chr7:74031439-74031480	-0.102798	0.12426	-0.00109343	0.12426	0.101705	0
chr6:12445595-12445636	-0.088459	0.054652	-0.195169	0.054652	-0.10671	0
chr16:56173837-56173878	-0.264038	0.089992	-0.296502	0.089992	-0.032464	0
chr16:56173837-56173878	-0.264038	0.089992	-0.284302	0.089992	-0.020264	0
chr7:46214937-46214978	-0.174912	0.097057	-0.174912	0.097057	0	0
chr2:24907653-24907694	0.0774475	0.21591	0.0774475	0.21591	0	0
chr3:57757499-57757540	-0.151889	0.19928	-0.0925691	0.19928	0.0593199	0
chr10:4130499-4130540	0.0282158	0.13478	0.0438202	0.13478	0.0156044	0
chr5:57293695-57293736	-0.00176793	0.38786	0.0860418	0.38786	0.0878097	0
chr5:57293695-57293736	-0.00176793	0.38786	0.0552947	0.38786	0.0570626	0
chr7:158255684-158255725	-0.202169	0.077403	-0.202169	0.077403	0	0
chr19:11415486-11415527	-0.225807	0.12802	-0.187387	0.12802	0.03842	0
chr20:11080257-11080298	0.00990676	0.11549	-0.0427197	0.11549	-0.0526265	0
chr8:81937197-81937238	-0.188864	0.086876	-0.188864	0.086876	0	0
chr7:100028392-100028433	-0.0869908	0.46398	-0.0957295	0.46398	-0.0087387	0
chr7:100028392-100028433	-0.0869908	0.46398	-0.0869908	0.46398	0	0
chr9:134047484-134047525	-0.0389903	0.11506	-0.0820767	0.11506	-0.0430864	0
chr10:100359223-100359264	0.134982	0.27442	-0.105714	0.077403	-0.240696	-0.197017
chr10:124694774-124694815	-0.211766	0.16559	-0.237061	0.39984	-0.025295	0.23425
chr10:124694774-124694815	-0.211766	0.16559	-0.297296	0.16559	-0.08553	0
chr12:66327301-66327342	-0.00545184	0.15293	-0.040749	0.12614	-0.0352972	-0.02679
chr14:23123288-23123329	-0.238323	0.077287	-0.246567	0.077287	-0.008244	0
chr16:87888410-87888451	-0.262917	0.104	-0.262917	0.104	0	0
chr16:88451294-88451335	-0.422722	0.19354	-0.422722	0.19354	0	0
chr17:58262213-58262254	-0.323599	0.14159	-0.390163	0.14159	-0.066564	0
chr17:59833849-59833890	-0.149418	0.048347	-0.153372	0.048735	-0.003954	0.000388
chr17:59833849-59833890	-0.149418	0.048347	-0.0834379	0.063456	0.0659801	0.015109
chr19:836124-836165	-1.14436	0.17792	-0.913245	0.17792	0.231115	0
chr19:19357108-19357149	-0.220272	0.11232	-0.254526	0.17993	-0.034254	0.06761
chr19:33263745-33263786	0.127615	0.15355	0.141401	0.15355	0.013786	0
chr19:38434419-38434460	-0.187304	0.078387	-0.171759	0.079664	0.015545	0.001277
chr20:32668007-32668048	-0.152861	0.12802	-0.18124	0.12802	-0.028379	0
chr21:35420306-35420347	-0.170598	0.18789	-0.235681	0.18789	-0.065083	0
chr19:33269035-33269076	-0.0221555	0.089642	-0.0450639	0.089642	-0.0229084	0
chr20:32585540-32585581	-0.410803	0.12802	-0.427876	0.074003	-0.017073	-0.054017
chr20:32585540-32585581	-0.410803	0.12802	-0.410803	0.12802	0	0
chr6:109295856-109295897	-0.00171681	0.08503	-0.11724	0.07478	-0.115523	-0.01025
chr2:48464052-48464093	-0.134293	0.13145	-0.134293	0.13145	0	0
chr11:16591369-16591410	-0.00358903	0.21086	0.0206911	0.21086	0.0242801	0
chr8:23542004-23542045	-0.188552	0.072133	-0.216327	0.072133	-0.027775	0
chr5:54351307-54351348	-0.089608	0.17067	-0.159417	0.17067	-0.069809	0
chr5:58021694-58021735	-0.198824	0.056408	-0.316965	0.044082	-0.118141	-0.012326
chr7:123778419-123778460	-0.272826	0.89972	-0.272826	0.89972	0	0
chr2:24023789-24023830	-0.192125	0.24745	-0.035704	0.24745	0.156421	0
chr6:47480580-47480621	-0.291161	0.10831	-0.268271	0.10831	0.02289	0
chr6:134959361-134959402	0.495627	0.18789	0.384971	0.22162	-0.110656	0.03373
chr9:74369617-74369658	-0.269801	0.17091	-0.297329	0.17091	-0.027528	0
chr6:135178302-135178343	-0.0516948	0.22067	-0.325001	0.22067	-0.273306	0
chr10:26452225-26452266	-0.129156	0.078607	-0.129156	0.078607	0	0
chr11:307941-307982	-0.161015	0.092365	0.117411	0.12908	0.278426	0.036715
chr17:64330179-64330220	0.314094	0.058211	0.314094	0.058211	0	0
chr17:64330179-64330220	0.314094	0.058211	0.0916034	0.058211	-0.222491	0
chr2:216781780-216781821	-0.139997	0.065421	-0.139997	0.065421	0	0
chr12:109914684-109914725	-0.455825	0.048426	-0.54601	0.048426	-0.090185	0
chr12:109914684-109914725	-0.455825	0.048426	-0.455825	0.048426	0	0
chr10:20240521-20240562	-0.134748	0.075186	-0.0313816	0.075186	0.103366	0
chr11:44009213-44009254	-0.26149	0.046812	-0.228008	0.046812	0.033482	0
chr11:44009213-44009254	-0.26149	0.046812	-0.257646	0.046812	0.003844	0
chr3:8454665-8454706	-0.203242	0.11846	-0.207736	0.096485	-0.004494	-0.021975
chr3:8454665-8454706	-0.203242	0.11846	-0.219881	0.096485	-0.016639	-0.021975
chr1:169238103-169238144	-0.310259	0.07478	-0.378556	0.056959	-0.068297	-0.017821
chr17:46890144-46890185	-0.12942	0.073019	-0.0995577	0.073019	0.0298623	0
chr2:59107949-59107990	-0.297894	0.078521	-0.275235	0.085182	0.022659	0.006661
chr2:9159943-9159984	1.11138	2.6855	0.920645	2.6855	-0.190735	0
chr2:71302181-71302222	-0.234213	0.061757	-0.215485	0.061757	0.018728	0
chr4:145893468-145893509	-0.13245	0.060864	-0.152818	0.060864	-0.020368	0
chr12:94489109-94489150	-0.272801	0.094941	-0.165544	0.094941	0.107257	0
chr5:72359008-72359049	-0.123671	0.22242	-0.123671	0.22242	0	0
chr1:41902344-41902385	-0.227961	0.078521	-0.164575	0.078521	0.063386	0
chr8:76676461-76676502	-0.276738	0.083468	-0.247901	0.083468	0.028837	0
chr9:121076859-121076900	-0.47265	0.21988	-0.424224	0.04841	0.048426	-0.17147
chr10:67590785-67590826	-0.28252	0.057247	-0.28252	0.057247	0	0
chr12:49587919-49587960	-0.276896	0.10355	-0.189876	0.077287	0.08702	-0.026263
chr8:19975625-19975666	0.0795805	0.057923	0.103096	0.057923	0.0235155	0
chr8:19975625-19975666	0.0795805	0.057923	0.0795805	0.057923	0	0
chr17:78794177-78794218	-0.104892	0.15355	-0.177624	0.15355	-0.072732	0
chr19:19554814-19554855	-0.0539633	0.075607	-0.0539633	0.075607	0	0
chr19:19554814-19554855	-0.0539633	0.075607	-0.179272	0.075607	-0.125309	0
chr7:28618885-28618926	-0.0804935	0.073062	-0.0790115	0.048167	0.001482	-0.024895
chr7:28618885-28618926	-0.0804935	0.073062	-0.0494134	0.048167	0.0310801	-0.024895
chr1:37832515-37832556	-0.342699	0.19928	-0.342699	0.19928	0	0
chr15:78864621-78864662	-0.163474	0.099017	-0.15762	0.099017	0.005854	0
chr15:78864621-78864662	-0.163474	0.099017	-0.139882	0.099017	0.023592	0
chr6:42705257-42705298	0.0682287	0.1579	0.0682287	0.1579	0	0
chr6:42705257-42705298	0.0682287	0.1579	0.0384523	0.1579	-0.0297764	0
chr15:63082606-63082647	-0.534775	1.0123	-0.34822	1.0123	0.186555	0
chr15:63082606-63082647	-0.534775	1.0123	-0.40538	1.0123	0.129395	0
chr12:65950010-65950051	-0.34298	0.058746	-0.386996	0.12715	-0.044016	0.068404
chr12:65950010-65950051	-0.34298	0.058746	-0.554669	0.058746	-0.211689	0
chr1:87273516-87273557	-0.339764	0.11232	-0.339764	0.11232	0	0
chr1:205684608-205684649	-0.675296	0.10355	-0.675296	0.10355	0	0
chr2:212858250-212858291	-0.152203	0.12242	-0.170414	0.12242	-0.018211	0
chr5:142102684-142102725	-0.324581	0.12614	-0.577078	0.069366	-0.252497	-0.056774
chr2:24376991-24377032	-0.642335	0.078521	-0.642335	0.078521	0	0
chr15:50766412-50766453	-0.795432	0.21386	-0.850319	0.21386	-0.054887	0
chr16:85905129-85905170	-0.12039	0.057024	-0.11531	0.057024	0.00508	0
chr1:26795419-26795460	0.548093	1.0123	0.319274	1.0123	-0.228819	0
chr1:56439832-56439873	-0.419404	0.090212	-0.479279	0.090212	-0.059875	0
chr8:26022864-26022905	-0.260476	0.1006	-0.324508	0.046125	-0.064032	-0.054475
chr8:26022864-26022905	-0.260476	0.1006	-0.260476	0.1006	0	0
chr12:309730-309771	-0.272741	0.060551	-0.25395	0.060551	0.018791	0
chr6:159275133-159275174	-1.11721	0.17792	-1.16477	0.17792	-0.04756	0
chr6:159275133-159275174	-1.11721	0.17792	-1.08441	0.17792	0.0328	0
chr12:126546496-126546537	-0.0639727	0.096779	-0.167163	0.07589	-0.10319	-0.020889
chr16:56294879-56294920	-0.233439	0.1325	-0.210096	0.1325	0.023343	0
chr21:28751191-28751232	0.362412	0.26757	-0.265956	0.10597	-0.628368	-0.1616
chr16:69606294-69606335	-0.213151	0.055701	-0.213151	0.055701	0	0
chr7:100927919-100927960	0.140799	0.12802	0.104546	0.12802	-0.036253	0
chr14:98131066-98131107	-0.42651	0.22162	-0.42651	0.22162	0	0
chr6:56234606-56234647	0.209514	0.08503	0.294012	0.08503	0.084498	0
chr19:41355434-41355475	-0.603074	0.072336	-0.559944	0.072336	0.04313	0
chr6:31270061-31270102	-0.389513	0.074925	-0.381199	0.074925	0.008314	0
chr6:32313615-32313656	-0.235493	0.050114	-0.0621553	0.16841	0.173338	0.118296
chr6:32591313-32591354	-0.196586	0.080349	-0.15243	0.080349	0.044156	0
chr6:47472809-47472850	-0.153455	0.08503	-0.121544	0.08503	0.031911	0
chr6:127112973-127113014	-0.239744	0.043597	-0.145613	0.058309	0.094131	0.014712
chr1:205213717-205213758	-0.0310297	0.047524	-0.0472841	0.047524	-0.0162544	0
chr2:24914434-24914475	-0.542246	0.12802	-0.595019	0.12802	-0.052773	0
chr20:57425566-57425607	-0.156513	0.1584	-0.156513	0.1584	0	0
chr1:55827173-55827214	-0.345428	2.6855	0.0902935	2.6855	0.435721	0
chr1:158414756-158414797	-0.335582	0.070066	-0.397857	0.065931	-0.062275	-0.004135
chr3:72237730-72237771	-0.0226665	0.42348	0.0498031	0.42348	0.0724696	0
chr5:54359774-54359815	-0.189271	0.1128	-0.166931	0.090151	0.02234	-0.022649
chr21:38482535-38482576	-0.127208	0.10501	-0.0952229	0.10501	0.0319851	0
chr21:33060466-33060507	-0.15842	0.1006	-0.139846	0.1006	0.018574	0
chr3:128672359-128672400	-0.131497	0.054652	-0.0294954	0.054652	0.102002	0
chr3:12233766-12233807	-0.329201	0.056408	-0.329201	0.056408	0	0
chr3:196822198-196822239	-0.283695	0.058309	-0.18692	0.058309	0.096775	0
chr3:16866987-16867028	-0.0332887	0.26488	-0.044278	0.26488	-0.0109893	0
chr3:48941152-48941193	-0.820201	0.05227	-0.820201	0.05227	0	0
chr3:50734173-50734214	-0.15506	0.14616	-0.179574	0.086504	-0.024514	-0.059656
chr3:50734173-50734214	-0.15506	0.14616	-0.230509	0.086504	-0.075449	-0.059656
chr3:3111490-3111531	-0.133036	0.27482	-0.115563	0.27482	0.017473	0
chr4:122678147-122678188	-0.172818	0.063456	-0.172818	0.063456	0	0
chr5:10684810-10684851	0.152633	0.14942	0.152633	0.14942	0	0
chr5:111090267-111090308	-0.177905	0.073019	-0.27325	0.073019	-0.095345	0
chr5:111092077-111092118	-0.130279	0.16542	-0.178384	0.044941	-0.048105	-0.120479
chr5:111092077-111092118	-0.130279	0.16542	-0.201937	0.044941	-0.071658	-0.120479
chr5:132223743-132223784	-0.0284406	0.071968	0.00621841	0.071968	0.034659	0
chr6:135110160-135110201	-0.270992	0.069946	-0.331958	0.069946	-0.060966	0
chr6:135110160-135110201	-0.270992	0.069946	-0.270992	0.069946	0	0
chr7:20502222-20502263	0.0770768	0.077527	0.0770768	0.077527	0	0
chr7:92778995-92779036	-0.19529	0.099335	-0.122092	0.099335	0.073198	0
chr2:8298543-8298584	-0.07312	0.24488	-0.0730176	0.075607	0.0001024	-0.169273
chr2:212962442-212962483	-0.347411	0.054352	-0.242322	0.059785	0.105089	0.005433
chr2:65429815-65429856	-0.0670062	0.10268	-0.0670062	0.10268	0	0
chr2:96565862-96565903	-0.384914	0.059727	-0.384914	0.059727	0	0
chr8:60843289-60843330	-0.247603	0.39121	-0.247603	0.39121	0	0
chr8:60843289-60843330	-0.247603	0.39121	-0.171437	0.39121	0.076166	0
chr9:6264531-6264572	-0.0301321	0.075536	-0.046674	0.075536	-0.0165419	0
chr9:114931884-114931925	-0.213402	0.065931	-0.176025	0.065931	0.037377	0
chr1:26327462-26327503	-0.277737	0.072133	-0.277737	0.072133	0	0
chr1:9651564-9651605	-0.0971695	0.10465	-0.0971695	0.10465	0	0
chr1:52864766-52864807	-0.115095	0.27107	-0.124332	0.11505	-0.009237	-0.15602
chr1:56171189-56171230	-0.210225	0.089992	-0.237341	0.089992	-0.027116	0
chr1:92550651-92550692	-0.116599	0.24488	-0.116599	0.24488	0	0
chr2:60532592-60532633	-0.29944	0.072336	-0.29944	0.072336	0	0
chrX:17802205-17802246	-0.155574	0.074792	-0.0969418	0.11953	0.0586322	0.044738
chr5:1356549-1356590	-0.317404	0.051385	-0.317404	0.051385	0	0
chr5:1356549-1356590	-0.317404	0.051385	-0.359659	0.04841	-0.042255	-0.002975
chr4:145953056-145953097	-0.194964	0.11031	-0.141888	0.11031	0.053076	0
chr8:23670978-23671019	-0.214508	0.075536	-0.214508	0.075536	0	0
chr9:120881129-120881170	-0.688192	0.096485	-0.688192	0.096485	0	0
chr9:120881129-120881170	-0.688192	0.096485	-0.671429	0.096485	0.016763	0
chr9:117970451-117970492	-0.274677	0.16542	-0.274677	0.16542	0	0
chr13:50513287-50513328	-0.26311	0.072133	-0.215841	0.072133	0.047269	0
chr1:87724334-87724375	0.0646798	0.064943	0.000661771	0.10095	-0.064018	0.036007
chr11:102525856-102525897	-0.0188781	0.17091	-0.164753	0.16052	-0.145875	-0.01039
chr14:94631199-94631240	-0.150463	0.30159	-0.150463	0.30159	0	0
chr1:100640958-100640999	-0.118529	0.043381	-0.154661	0.056598	-0.036132	0.013217
chr1:117619777-117619818	-0.242982	0.098553	-0.155317	0.098553	0.087665	0
chr1:185422015-185422056	-0.107335	0.075674	-0.107335	0.075674	0	0
chr1:185422015-185422056	-0.107335	0.075674	-0.136813	0.075674	-0.029478	0
chr1:205798737-205798778	0.09284	0.11232	0.00547883	0.11232	-0.0873612	0
chr1:244324605-244324646	-0.0859321	0.12802	-0.101888	0.12802	-0.0159559	0
chr2:110993275-110993316	-0.205274	0.053354	-0.18836	0.053354	0.016914	0
chr2:111033207-111033248	-0.169247	0.053495	-0.186613	0.053495	-0.017366	0
chr2:136131618-136131659	-0.166314	0.073062	-0.17404	0.073062	-0.007726	0
chr2:136131618-136131659	-0.166314	0.073062	-0.166314	0.073062	0	0
chr2:181508683-181508724	-0.415428	0.053816	-0.415428	0.053816	0	0
chr2:218323158-218323199	-0.0788089	0.096779	-0.0631116	0.096779	0.0156973	0
chr2:219187587-219187628	0.036114	2.2947	0.036114	2.2947	0	0
chr1:205667186-205667227	-0.241659	0.053816	-0.241659	0.053816	0	0
chr4:156613077-156613118	-0.120126	0.12715	-0.122389	0.12715	-0.002263	0
chrX:55910369-55910410	-0.494176	0.10465	-0.553755	0.069366	-0.059579	-0.035284
chr6:43742591-43742632	-0.104286	0.10373	-0.0241504	0.10373	0.0801356	0
chr10:121289730-121289771	-0.0859022	0.13478	-0.151558	0.090753	-0.0656558	-0.044027
chr10:22292632-22292673	0.257147	0.15595	0.262344	0.15595	0.005197	0
chr11:34761850-34761891	0.100522	0.30584	0.0747034	0.30584	-0.0258186	0
chrX:24041038-24041079	-0.843502	0.17792	-0.843502	0.17792	0	0
chr16:4299090-4299131	0.0199764	0.10168	0.0199764	0.10168	0	0
chr19:50851121-50851162	0.125225	0.22254	-0.0442673	0.073547	-0.169492	-0.148993
chr19:50845814-50845855	-0.0570012	0.12908	-0.243359	0.12908	-0.186358	0
chr2:120332135-120332176	-0.176227	0.067951	-0.184537	0.067951	-0.00831	0
chr11:69328496-69328537	-0.232439	0.11449	-0.209507	0.083468	0.022932	-0.031022
chr1:10506195-10506236	-0.150005	0.079801	-0.0912811	0.079801	0.0587239	0
chr22:28764306-28764347	-0.523379	0.074003	-0.456023	0.074003	0.067356	0
chr3:62747671-62747712	-0.413767	0.05973	-0.414226	0.043805	-0.000459	-0.015925
chr1:3164657-3164698	-0.0633734	0.24198	-0.0617214	0.24198	0.001652	0
chr6:32604164-32604205	-0.368333	0.076179	-0.334567	0.049857	0.033766	-0.026322
chr1:155236356-155236397	0.125419	0.12802	0.125419	0.12802	0	0
chr18:43098250-43098291	0.0818843	0.27442	0.0906476	0.27442	0.0087633	0
chr17:42546120-42546161	-0.284314	0.036383	-0.284314	0.036383	0	0
chr4:144137123-144137164	-0.0959593	0.26488	-0.0959593	0.26488	0	0
chr4:145087365-145087406	-0.190265	0.096243	-0.190265	0.096243	0	0
chr5:72466697-72466738	0.0341507	0.13145	-0.0107865	0.057106	-0.0449372	-0.074344
chr5:150119289-150119330	-0.220412	0.052371	-0.220412	0.052371	0	0
chr6:31364157-31364198	-0.0910714	0.061927	-0.218443	0.053816	-0.127372	-0.008111
chr6:31793266-31793307	-0.329306	0.11449	-0.212575	0.11449	0.116731	0
chr6:31795047-31795088	-0.0149511	0.24198	0.074945	0.24198	0.0898961	0
chr6:41200005-41200046	-0.241922	0.10352	-0.255001	0.10352	-0.013079	0
chr6:41200005-41200046	-0.241922	0.10352	-0.241922	0.10352	0	0
chr2:224888605-224888646	0.445977	0.19354	0.399096	0.19354	-0.046881	0
chr2:226426679-226426720	-0.229279	0.13041	-0.226782	0.13041	0.002497	0
chr3:12226260-12226301	-0.0928768	0.076179	-0.0765996	0.076179	0.0162772	0
chr3:42859488-42859529	-0.343598	0.15178	-0.45009	0.15178	-0.106492	0
chr3:46256862-46256903	-0.257662	0.096485	-0.257662	0.096485	0	0
chr3:46357697-46357738	-0.162973	0.085182	-0.13392	0.085182	0.029053	0
chr3:71775514-71775555	-0.14897	0.065931	-0.0862862	0.071175	0.0626838	0.005244
chr3:141484121-141484162	-0.91349	0.048735	-0.91349	0.048735	0	0
chr4:54634922-54634963	-0.251361	0.096779	-0.265999	0.2133	-0.014638	0.116521
chr6:81753741-81753782	0.00650001	0.12481	0.00650001	0.12481	0	0
chr7:28267666-28267707	-0.348306	0.26488	-0.199585	0.26488	0.148721	0
chr7:50227018-50227059	-0.162714	0.080349	-0.250481	0.077287	-0.087767	-0.003062
chr7:50375423-50375464	-0.208656	0.063456	-0.208656	0.063456	0	0
chr8:6843346-6843387	-0.201004	0.065368	-0.222393	0.065368	-0.021389	0
chr8:67901574-67901615	0.127193	0.19354	0.168657	0.19354	0.041464	0
chr20:32792375-32792416	-0.18665	0.086639	-0.206616	0.086639	-0.019966	0
chr22:21563170-21563211	-1.07636	0.27482	-0.717564	0.27482	0.358796	0
chr22:21563170-21563211	-1.07636	0.27482	-1.07636	0.27482	0	0
chr22:30153062-30153103	-0.0448256	0.20068	-0.0448256	0.20068	0	0
chr22:30153062-30153103	-0.0448256	0.20068	-0.0789067	0.20068	-0.0340811	0
chr22:41381217-41381258	-0.227926	0.074468	-0.32523	0.074468	-0.097304	0
chr6:29955626-29955667	0.0151252	0.14909	-0.0726073	0.14909	-0.0877325	0
chr6:107810074-107810115	-0.336612	0.072912	-0.212037	0.095428	0.124575	0.022516
chr17:58309227-58309268	-0.277403	0.061757	-0.291922	0.061757	-0.014519	0
chr19:13114652-13114693	-0.370478	0.1579	-0.370478	0.1579	0	0
chr1:26692620-26692661	0.0704732	0.13041	0.0823033	0.13041	0.0118301	0
chr5:98851786-98851827	0.68471	2.7258	0.416429	2.7258	-0.268281	0
chr6:22340142-22340183	-0.241517	0.058289	-0.260566	0.058289	-0.019049	0
chr8:6845499-6845540	-0.313491	0.087081	-0.245022	0.087081	0.068469	0
chr8:6966023-6966064	-0.237943	0.075607	-0.199256	0.05973	0.038687	-0.015877
chr1:65626867-65626908	-0.148676	1.0123	-0.159333	1.0123	-0.010657	0
chr1:66952324-66952365	-0.238921	0.1325	-0.25608	0.1325	-0.017159	0
chr1:100773718-100773759	-0.642306	0.04624	-0.642306	0.04624	0	0
chr1:158606290-158606331	-0.248171	0.085182	-0.275698	0.22242	-0.027527	0.137238
chr1:160818321-160818362	-0.203971	0.088944	-0.194634	0.088944	0.009337	0
chr17:4866882-4866923	-0.680202	0.24519	-0.603324	0.24519	0.076878	0
chr17:16267430-16267471	0.0139252	0.08325	0.075679	0.08325	0.0617538	0
chr17:39993451-39993492	-0.0347732	0.051864	-0.0464465	0.39121	-0.0116733	0.339346
chr17:39993451-39993492	-0.0347732	0.051864	-0.0238183	0.051864	0.0109549	0
chr17:40008160-40008201	-0.418643	0.081796	-0.418643	0.081796	0	0
chr17:46112472-46112513	-0.487871	0.2133	-0.449805	0.10502	0.038066	-0.10828
chr19:1045549-1045590	-0.155512	2.7258	-0.156251	2.7258	-0.000739	0
chr19:1078284-1078325	1.15033	0.24198	1.15033	0.24198	0	0
chr19:10293531-10293572	-0.065926	0.39984	-0.065926	0.39984	0	0
chr19:10293531-10293572	-0.065926	0.39984	-0.070449	0.39984	-0.004523	0
chr19:10584654-10584695	-0.165721	0.064943	-0.165721	0.064943	0	0
chr19:19591555-19591596	-0.197994	0.10268	-0.208287	0.10268	-0.010293	0
chr19:48640964-48641005	-0.528415	0.052296	-0.528415	0.052296	0	0
chr4:38362496-38362537	-0.19476	0.26488	-0.19476	0.26488	0	0
chr4:54530135-54530176	-0.16004	0.12715	-0.192534	0.12715	-0.032494	0
chr4:54530135-54530176	-0.16004	0.12715	-0.225305	0.12715	-0.065265	0
chr4:79958629-79958670	-0.0970426	0.077748	-0.0906634	0.057106	0.0063792	-0.020642
chr4:82886037-82886078	-0.157778	0.051689	-0.157778	0.051689	0	0
chr4:102570686-102570727	-0.269393	0.057803	-0.269393	0.057803	0	0
chr4:105204209-105204250	-0.720065	0.19354	-0.720065	0.19354	0	0
chr5:1279993-1280034	0.472689	0.24198	0.472689	0.24198	0	0
chr5:35852848-35852889	-0.536735	0.057024	-0.536735	0.057024	0	0
chr5:132619885-132619926	-0.418762	0.04187	-0.405882	0.06928	0.01288	0.02741
chr5:178694578-178694619	0.0429445	0.15636	-0.0114159	0.15636	-0.0543604	0
chr6:31344262-31344303	-0.0976518	0.074925	-0.0976518	0.074925	0	0
chr6:31373974-31374015	-0.262533	0.089992	-0.419514	0.089992	-0.156981	0
chr6:32628743-32628784	-0.170779	0.068129	0.0352023	0.18789	0.205981	0.119761
chr11:47262732-47262773	-0.610412	0.30159	-0.610412	0.30159	0	0
chr12:9760114-9760155	-0.126864	0.053495	-0.248487	0.053495	-0.121623	0
chr12:111388654-111388695	-0.0568618	0.057106	-0.0286945	0.057106	0.0281673	0
chr12:111388654-111388695	-0.0568618	0.057106	-0.0568618	0.057106	0	0
chr12:123286448-123286489	-0.530638	2.6855	-0.47946	2.6855	0.051178	0
chr13:40948182-40948223	-0.179025	0.14616	-0.362347	0.10373	-0.183322	-0.04243
chr13:40948182-40948223	-0.179025	0.14616	-0.239768	0.10373	-0.060743	-0.04243
chr13:42452505-42452546	-0.320725	0.04908	-0.293819	0.056959	0.026906	0.007879
chr13:74100714-74100755	0.0734362	0.14616	-0.0560884	0.14616	-0.129525	0
chr14:64493825-64493866	-0.58789	0.21339	-0.63096	0.21339	-0.04307	0
chr14:92546260-92546301	0.248617	0.22254	0.245228	0.22254	-0.003389	0
chr14:102845499-102845540	-0.555642	0.053816	-0.593015	0.053816	-0.037373	0
chr15:41495754-41495795	-0.129778	0.22254	-0.138821	0.22254	-0.009043	0
chr15:41495754-41495795	-0.129778	0.22254	-0.129778	0.22254	0	0
chr15:90456905-90456946	0.366566	0.19354	0.366566	0.19354	0	0
chr15:101167595-101167636	-0.18492	0.24745	-0.18492	0.24745	0	0
chr17:20035962-20036003	-0.320057	0.19354	-0.42718	0.10294	-0.107123	-0.0906
chr16:89233754-89233795	-0.168438	0.053354	-0.171024	0.053354	-0.002586	0
chr17:1428223-1428264	-0.573147	2.6855	-0.573147	2.6855	0	0
chr1:158615420-158615461	-0.0954999	0.099363	-0.109793	0.11846	-0.0142931	0.019097
chr1:226987646-226987687	-0.138251	0.07478	0.129586	0.17067	0.267837	0.09589
chr2:25279663-25279704	-0.194248	0.12654	-0.194248	0.12654	0	0
chr2:110869137-110869178	0.04299	0.19025	0.0855968	0.19025	0.0426068	0
chr2:111473946-111473987	-0.339012	0.081796	-0.341789	0.081796	-0.002777	0
chr2:113108237-113108278	0.0942237	0.20272	0.0242926	0.20272	-0.0699311	0
chr2:181155949-181155990	-0.0592343	0.076179	-0.190269	0.076179	-0.131035	0
chr2:201288335-201288376	-0.118508	0.077527	-0.0671788	0.11112	0.0513292	0.033593
chr3:12247930-12247971	-1.09373	0.2133	-0.904008	0.17792	0.189722	-0.03538
chr3:47207566-47207607	-0.406445	0.054278	-0.482992	0.054278	-0.076547	0
chr4:38124170-38124211	-0.16355	0.095428	-0.194443	0.058211	-0.030893	-0.037217
chr4:38370414-38370455	0.000103963	0.10478	0.0107796	0.10478	0.0106756	0
chr4:82964037-82964078	-0.695335	0.043597	-0.695335	0.043597	0	0
chr4:102587526-102587567	0.118681	0.27442	0.0966636	0.27442	-0.0220174	0
chr6:29955554-29955595	0.0753288	0.24096	0.029146	0.22582	-0.0461828	-0.01514
chr6:29956497-29956538	-0.19956	0.10355	-0.203052	0.10355	-0.003492	0
chr6:31330741-31330782	0.281616	0.21339	0.0794773	0.21339	-0.202139	0
chr6:32663410-32663451	-0.152204	0.1579	-0.00642172	0.1579	0.145782	0
chr1:197812048-197812089	-0.356393	0.062756	-0.356393	0.062756	0	0
chr1:200933459-200933500	-0.178719	0.12117	-0.228014	0.12117	-0.049295	0
chr1:226982577-226982618	-0.0194208	0.22162	0.199031	0.22162	0.218452	0
chr1:226982577-226982618	-0.0194208	0.22162	0.0871095	0.22162	0.10653	0
chr2:24016300-24016341	-0.301698	0.11169	-0.334428	0.11169	-0.03273	0
chr2:102437969-102438010	-0.0641977	0.11549	-0.122957	0.12481	-0.0587593	0.00932
chr2:102437969-102438010	-0.0641977	0.11549	-0.0913738	0.12481	-0.0271761	0.00932
chr2:110841685-110841726	-0.290601	0.066518	-0.297868	0.12802	-0.007267	0.061502
chr2:113106882-113106923	-0.147521	0.076179	-0.170106	0.076179	-0.022585	0
chr2:160483969-160484010	-0.391434	0.051689	-0.390494	0.063493	0.00094	0.011804
chr2:181285195-181285236	-0.363337	0.06271	-0.398879	0.06271	-0.035542	0
chr3:28261519-28261560	-0.0304371	0.19168	-0.0316216	0.19168	-0.0011845	0
chr3:28261519-28261560	-0.0304371	0.19168	-0.0304371	0.19168	0	0
chr3:128693161-128693202	-0.170344	0.13887	-0.181223	0.13887	-0.010879	0
chr6:107804048-107804089	-0.854982	0.041816	-0.854982	0.041816	0	0
chr7:6457850-6457891	-0.140191	0.05227	-0.140191	0.05227	0	0
chr8:10875375-10875416	-0.151164	0.096166	-0.151164	0.096166	0	0
chr8:30434168-30434209	-0.280064	0.090753	-0.191713	0.090753	0.088351	0
chr8:78744734-78744775	-0.469102	0.10373	-0.314661	0.10373	0.154441	0
chr9:88895811-88895852	-0.301451	0.06473	-0.323581	0.097057	-0.02213	0.032327
chr10:70572950-70572991	-0.444405	0.21386	-0.336673	0.21386	0.107732	0
chr10:97206708-97206749	-0.137488	0.10638	-0.137488	0.10638	0	0
chr4:110810760-110810801	-0.292365	0.099335	-0.213514	0.22582	0.078851	0.126485
chr5:75701911-75701952	-0.182851	0.11846	-0.182851	0.11846	0	0
chr7:73637707-73637748	-0.217366	0.065822	-0.338932	0.065822	-0.121566	0
chr11:126316397-126316438	-0.147386	0.10597	-0.187889	0.11315	-0.040503	0.00718
chr12:8062240-8062281	-0.225132	0.054883	-0.225132	0.054883	0	0
chr12:10428976-10429017	-0.110111	0.06495	-0.130696	0.06495	-0.020585	0
chr12:53397367-53397408	-0.0299813	0.17067	0.0127914	0.17067	0.0427727	0
chr12:123348954-123348995	-0.426611	0.05227	-0.577863	0.043743	-0.151252	-0.008527
chr13:40401780-40401821	-0.29362	0.10478	-0.29362	0.10478	0	0
chr15:74840129-74840170	-0.0596067	0.096485	-0.0393052	0.096485	0.0203015	0
chr15:90515938-90515979	-0.883385	0.053816	-0.589699	0.053816	0.293686	0
chr16:74465128-74465169	-0.0843574	0.14616	-0.0782949	0.14616	0.0060625	0
chr7:150541251-150541292	-0.100314	0.080528	-0.208395	0.069302	-0.108081	-0.011226
chr8:41774250-41774291	-0.0373959	0.1584	-0.0907401	0.1584	-0.0533442	0
chr9:22145675-22145716	-0.219285	0.075536	-0.330913	0.075536	-0.111628	0
chr9:134046004-134046045	0.107323	0.26757	0.0637109	0.26757	-0.0436121	0
chr10:28531073-28531114	-0.0813298	0.075532	-0.0774189	0.069946	0.0039109	-0.005586
chr10:45465552-45465593	-0.244135	0.053795	-0.468836	0.053795	-0.224701	0
chr10:97209190-97209231	0.156731	0.089992	-0.145027	0.089992	-0.301758	0
chr11:119160022-119160063	-0.287151	0.14423	-0.266838	0.14423	0.020313	0
chr19:18404911-18404952	-0.226034	0.096243	-0.263273	0.096243	-0.037239	0
chr22:40291733-40291774	-0.240401	0.12942	-0.196373	0.12942	0.044028	0
chr1:205684113-205684154	-0.629568	0.21591	-0.629568	0.21591	0	0
chr12:66385737-66385778	0.239645	0.74783	0.284412	0.74783	0.044767	0
chr14:23116104-23116145	-0.0857675	1.0123	-0.0985738	1.0123	-0.0128063	0
chr14:23116104-23116145	-0.0857675	1.0123	-0.0465192	1.0123	0.0392483	0
chr15:49927036-49927077	-0.141056	0.23622	-0.263492	0.051689	-0.122436	-0.184531
chr19:19678596-19678637	-0.454971	0.089992	-0.454971	0.089992	0	0
chr19:33248800-33248841	-0.0308969	0.10465	-0.0165085	0.10465	0.0143884	0
chr19:33265684-33265725	-0.39123	0.24745	-0.39123	0.24745	0	0
chr19:33266944-33266985	0.0228696	0.11169	-0.0740307	0.11494	-0.0969003	0.00325
chr19:836129-836170	-0.924011	0.087081	-0.924011	0.087081	0	0
chr2:144585839-144585880	-0.154232	0.059356	-0.211664	0.059356	-0.057432	0
chr2:111427209-111427250	-0.271327	0.11449	-0.271327	0.11449	0	0
chr20:1939912-1939953	-0.173955	0.073659	-0.193573	0.061757	-0.019618	-0.011902
chr20:1939912-1939953	-0.173955	0.073659	-0.191936	0.061757	-0.017981	-0.011902
chr3:3161800-3161841	-0.347119	0.057892	-0.356909	0.057892	-0.00979	0
chr3:187738786-187738827	-0.461161	0.070946	-0.461161	0.070946	0	0
chr3:3081622-3081663	0.0067893	0.26803	0.0067893	0.26803	0	0
chr4:74090801-74090842	-0.198041	0.094941	-0.198041	0.094941	0	0
chr5:151469073-151469114	-0.509407	0.054883	-0.509407	0.054883	0	0
chr5:98821796-98821837	-0.720757	0.13145	-0.32872	0.13145	0.392037	0
chr6:31369349-31369390	-0.0167745	0.11505	-0.0250477	0.11505	-0.0082732	0
chr1:91712758-91712799	-0.265698	0.04841	-0.234673	0.04841	0.031025	0
chr2:28106426-28106467	0.144886	0.12908	0.131172	0.12908	-0.013714	0
chr3:23518036-23518077	0.0266367	0.19025	-0.0653596	0.19025	-0.0919963	0
chr16:2315267-2315308	-0.109486	0.10269	-0.0980978	0.10269	0.0113882	0
chr8:10813730-10813771	-0.390412	0.078521	-0.304508	0.078521	0.085904	0
chr12:123980269-123980310	-0.167699	0.075536	-0.203239	0.075536	-0.03554	0
chr12:6181248-6181289	-0.139346	0.14616	-0.143833	0.14616	-0.004487	0
chr7:116717970-116718011	0.0529563	0.28334	-0.0657081	0.28334	-0.118664	0
chr7:116717970-116718011	0.0529563	0.28334	-0.0624807	0.28334	-0.115437	0
chr16:31106072-31106113	-0.0593925	0.35878	-0.171841	0.12802	-0.112448	-0.23076
chr13:94632706-94632747	-0.10626	0.094961	-0.179332	0.094961	-0.073072	0
chr8:20028195-20028236	0.0617046	0.057444	0.0617046	0.057444	0	0
chr12:121988717-121988758	-0.537305	0.04841	-0.537305	0.04841	0	0
chr20:45948323-45948364	-0.0875565	0.11506	0.00183528	0.11506	0.0893918	0
chr20:35566803-35566844	-0.0702976	0.14616	-0.0702976	0.14616	0	0
chr10:17218271-17218312	-0.131821	0.081163	-0.0542791	0.075607	0.0775419	-0.005556
chr10:17218271-17218312	-0.131821	0.081163	-0.137346	0.075607	-0.005525	-0.005556
chr11:118578635-118578676	-0.232804	0.037791	-0.245113	0.037791	-0.012309	0
chr2:202655040-202655081	-0.158119	0.072133	-0.158119	0.072133	0	0
chr1:55063494-55063535	-0.186223	0.10268	-0.182933	0.10268	0.00329	0
chr3:32496735-32496776	-0.230684	0.24745	-0.100293	0.24745	0.130391	0
chr1:23429000-23429041	-0.371506	0.046712	-0.307814	0.10478	0.063692	0.058068
chr2:120551892-120551933	-0.383775	0.2624	-0.422928	0.2624	-0.039153	0
chr4:87084031-87084072	-0.193714	0.42348	-0.193714	0.42348	0	0
chr20:45952794-45952835	-0.0823554	0.26757	-0.0414527	0.26757	0.0409027	0
chr12:7498522-7498563	-0.170808	0.062756	-0.0869564	0.062756	0.0838516	0
chr22:21619010-21619051	-0.160007	0.10268	-0.213605	0.10268	-0.053598	0
chr22:21619010-21619051	-0.160007	0.10268	-0.160007	0.10268	0	0
chr12:123290560-123290601	-0.0156543	0.086876	0.074349	0.077403	0.0900033	-0.009473
chr15:58438279-58438320	-0.168085	0.10355	-0.153443	0.10355	0.014642	0
chr15:58438279-58438320	-0.168085	0.10355	-0.168085	0.10355	0	0
chr15:58438279-58438320	-0.168085	0.10355	-0.23421	0.29074	-0.066125	0.18719
chr15:58438279-58438320	-0.168085	0.10355	-0.199744	0.10355	-0.031659	0
chr5:156953036-156953077	-0.0956021	0.057742	-0.034574	0.057742	0.0610281	0
chr12:7989584-7989625	-0.0925356	0.067239	-0.159263	0.067239	-0.0667274	0
chr12:32511483-32511524	-0.706554	0.13145	-0.596241	0.13145	0.110313	0
chr7:73353422-73353463	-0.316184	0.049146	-0.316184	0.049146	0	0
chr12:54323705-54323746	-0.671121	0.069366	-0.635878	0.069366	0.035243	0
chr12:64639343-64639384	-0.58946	0.054585	-0.58946	0.054585	0	0
chr12:108856560-108856601	-0.0532802	0.096779	-0.0138261	0.1128	0.0394541	0.016021
chr13:32605888-32605929	-0.485178	0.052296	-0.501655	0.052296	-0.016477	0
chr10:11853078-11853119	-0.00756877	0.099989	0.0115014	0.099989	0.0190702	0
chr10:124679777-124679818	-0.261255	0.090212	-0.246303	0.090212	0.014952	0
chr11:838702-838743	-0.289125	0.074386	-0.279645	0.074386	0.00948	0
chr11:5669294-5669335	-0.486606	0.12802	-0.38405	0.12802	0.102556	0
chr11:10686922-10686963	-0.10992	0.11449	-0.181729	0.11449	-0.071809	0
chr11:65613425-65613466	0.160539	0.24198	0.0499686	0.24198	-0.11057	0
chr11:95095284-95095325	-0.235123	0.078521	-0.235123	0.078521	0	0
chr6:131740260-131740301	0.0428167	0.095428	0.0428167	0.095428	0	0
chr16:67951783-67951824	-0.25523	0.067983	-0.205702	0.067983	0.049528	0
chr16:67951783-67951824	-0.25523	0.067983	-0.140467	0.067983	0.114763	0
chr22:21574607-21574648	-0.0934618	0.064943	-0.0980761	0.062071	-0.0046143	-0.002872
chr17:39657807-39657848	-0.134072	0.11953	-0.153054	0.11953	-0.018982	0
chr17:39657807-39657848	-0.134072	0.11953	-0.186515	0.11953	-0.052443	0
chr17:68905205-68905246	0.0220494	0.081163	0.00808601	0.081163	-0.0139634	0
chr17:68905205-68905246	0.0220494	0.081163	0.0136383	0.081163	-0.0084111	0
chr3:132032911-132032952	-0.159682	0.074003	-0.159682	0.074003	0	0
chr12:20310572-20310613	0.0484141	0.24745	0.0970708	0.24745	0.0486567	0
chr18:60125957-60125998	-0.0136815	0.05227	-0.0136815	0.05227	0	0
chr6:109252872-109252913	-0.117301	0.11164	-0.137612	0.11164	-0.020311	0
chr6:109252872-109252913	-0.117301	0.11164	-0.120124	0.11164	-0.002823	0
chr1:156730839-156730880	0.308074	0.30584	-0.00356385	0.078607	-0.311638	-0.227233
chr1:156730839-156730880	0.308074	0.30584	0.308074	0.30584	0	0
chr3:12318975-12319016	-0.212487	0.09922	-0.180561	0.13478	0.031926	0.03556
chr3:119841739-119841780	-0.150892	0.21386	-0.150892	0.21386	0	0
chr11:14255433-14255474	-0.233453	0.063493	-0.318404	0.063493	-0.084951	0
chr11:10367215-10367256	-0.36381	0.060864	-0.292752	0.059356	0.071058	-0.001508
chr11:10367215-10367256	-0.36381	0.060864	-0.29958	0.07589	0.06423	0.015026
chr4:156813503-156813544	0.0251466	0.15694	0.00243278	0.15694	-0.0227138	0
chr4:156813503-156813544	0.0251466	0.15694	0.000956964	0.15694	-0.0241896	0
chr6:42025471-42025512	0.0514626	0.57678	0.0514626	0.57678	0	0
chr8:70101824-70101865	0.187242	0.13478	0.203657	0.10597	0.016415	-0.02881
chr12:7622276-7622317	-0.467343	0.083882	-0.467343	0.083882	0	0
chr19:58452143-58452184	-0.231259	0.10355	-0.549048	0.10355	-0.317789	0
chr20:1535514-1535555	-0.418761	0.042465	-0.438757	0.044996	-0.019996	0.002531
chr20:45093356-45093397	0.0449532	0.2916	0.145011	0.2916	0.100058	0
chr20:57411725-57411766	-0.0837891	0.3049	-0.0854428	0.072336	-0.0016537	-0.232564
chr20:59035749-59035790	-0.02635	0.12942	-0.0140866	0.12942	0.0122634	0
chr22:29313655-29313696	-0.0174366	0.12117	-0.0172868	0.12117	0.0001498	0
chr22:42700970-42701011	0.237599	0.26757	0.138153	0.26757	-0.099446	0
chr22:42991669-42991710	-0.402233	0.047727	-0.402233	0.047727	0	0
chr22:49805921-49805962	-0.50182	0.10478	-0.484735	0.10478	0.017085	0
chr22:50668531-50668572	-0.221297	0.078521	-0.260971	0.078521	-0.039674	0
chr22:50668531-50668572	-0.221297	0.078521	-0.221297	0.078521	0	0
chr18:69872136-69872177	-0.155265	0.24745	-0.0984041	0.24745	0.0568609	0
chr18:69872136-69872177	-0.155265	0.24745	-0.09665	0.24745	0.058615	0
chr18:79472689-79472730	0.127376	0.22582	0.185695	0.22582	0.058319	0
chr19:1074296-1074337	0.377369	0.24488	0.619493	0.27442	0.242124	0.02954
chr19:6011110-6011151	-0.256311	0.096243	-0.256311	0.096243	0	0
chr19:6801935-6801976	-0.178046	0.11953	-0.178046	0.11953	0	0
chr19:16106623-16106664	-0.528158	0.21339	-0.533351	0.21339	-0.005193	0
chr19:17091916-17091957	-0.0228843	0.11232	-0.151856	0.077287	-0.128972	-0.035033
chr19:17091916-17091957	-0.0228843	0.11232	-0.108691	0.077287	-0.0858067	-0.035033
chr19:35171334-35171375	-0.172362	0.094961	-0.106897	0.094961	0.065465	0
chr19:44644020-44644061	-0.150292	0.072731	-0.140967	0.072731	0.009325	0
chr16:88950066-88950107	-0.337851	0.043677	-0.421046	0.043677	-0.083195	0
chr17:1512596-1512637	0.212306	0.59866	0.212306	0.59866	0	0
chr17:4965829-4965870	-0.471969	0.051657	-0.513668	0.051657	-0.041699	0
chr17:29446251-29446292	-0.309405	0.056149	-0.297737	0.07478	0.011668	0.018631
chr17:29518740-29518781	-0.433877	0.081163	-0.311258	0.081163	0.122619	0
chr17:30830120-30830161	-0.686424	0.053816	-0.379361	0.053816	0.307063	0
chr17:35632208-35632249	-0.869765	0.21386	-0.858192	0.21386	0.011573	0
chr17:35680772-35680813	-0.384549	0.072831	-0.33932	0.072831	0.045229	0
chr17:47252011-47252052	-0.0913358	0.24198	-0.160139	0.24198	-0.0688032	0
chr17:47531884-47531925	-0.150246	0.10137	-0.180564	0.12481	-0.030318	0.02344
chr18:44482395-44482436	-0.233518	0.057892	-0.233518	0.057892	0	0
chr13:75484815-75484856	-0.809687	0.21988	-0.506683	0.21988	0.303004	0
chr13:113370533-113370574	0.694982	1.0123	0.694982	1.0123	0	0
chr14:30893284-30893325	0.426809	0.24198	-0.0434953	0.1254	-0.470304	-0.11658
chr14:50646660-50646701	-0.627407	0.078521	-0.627407	0.078521	0	0
chr14:50741935-50741976	-0.185127	0.11449	-0.203528	0.11449	-0.018401	0
chr14:55198151-55198192	-0.0479387	0.1059	-0.0333181	0.1059	0.0146206	0
chr14:68054169-68054210	-0.127417	0.2436	-0.127417	0.2436	0	0
chr14:68054169-68054210	-0.127417	0.2436	-0.0552983	0.2436	0.0721187	0
chr14:68746148-68746189	-0.132418	0.11846	-0.133904	0.12481	-0.001486	0.00635
chr14:68875513-68875554	-0.255823	0.046675	-0.224662	0.046675	0.031161	0
chr14:68875513-68875554	-0.255823	0.046675	-0.254401	0.046675	0.001422	0
chr14:69129346-69129387	-0.19066	0.058042	-0.188851	0.069366	0.001809	0.011324
chr14:91779619-91779660	0.0993673	0.11449	-0.385213	0.11449	-0.48458	0
chr14:102630249-102630290	-0.107702	0.10597	-0.197957	0.10269	-0.090255	-0.00328
chr15:57206473-57206514	-0.120537	0.075674	-0.120537	0.075674	0	0
chr15:64908585-64908626	-0.166738	0.1204	-0.24062	0.1204	-0.073882	0
chr15:64908585-64908626	-0.166738	0.1204	-0.25319	0.1204	-0.086452	0
chr15:89072024-89072065	0.282394	0.22067	0.282394	0.22067	0	0
chr15:90976881-90976922	0.476116	2.7258	0.366122	2.7258	-0.109994	0
chr10:58941220-58941261	-0.101722	0.053816	-0.163443	0.051657	-0.061721	-0.002159
chr18:3107386-3107427	0.851894	1.0123	0.511084	0.91853	-0.34081	-0.09377
chr1:35314367-35314408	-0.879195	0.10355	-0.777734	0.10355	0.101461	0
chr2:386892-386933	-0.376917	0.10355	-0.376917	0.10355	0	0
chr3:143247856-143247897	-0.0138231	0.16383	-0.0138231	0.16383	0	0
chr3:171131704-171131745	-0.164228	0.11558	-0.114216	0.11558	0.050012	0
chr4:169342272-169342313	-0.074978	0.15178	-0.074978	0.15178	0	0
chr4:184958556-184958597	-0.0296388	0.24198	-0.0507491	0.24198	-0.0211103	0
chr5:174767781-174767822	-0.164718	0.1006	-0.149972	0.1006	0.014746	0
chr6:9914114-9914155	-0.141028	0.17091	-0.120547	0.17091	0.020481	0
chr7:8118933-8118974	-0.226785	0.058309	-0.189556	0.058309	0.037229	0
chr13:78234658-78234699	-0.309566	0.083468	-0.186359	0.083468	0.123207	0
chr13:110103465-110103506	-0.324919	0.24488	-0.324919	0.24488	0	0
chr18:71620694-71620735	-0.134666	2.6855	-0.104732	2.6855	0.029934	0
chr3:30550432-30550473	-0.278746	0.069631	-0.344008	0.069631	-0.065262	0
chr3:58661828-58661869	-0.250206	0.074925	-0.250206	0.074925	0	0
chr3:181539388-181539429	-0.466386	0.041273	-0.366061	0.041273	0.100325	0
chr5:175443879-175443920	0.00114772	0.087067	0.0419022	0.087067	0.0407545	0
chr5:175443879-175443920	0.00114772	0.087067	-0.0233336	0.087067	-0.0244813	0
chr6:6065507-6065548	-0.231935	0.053495	-0.231935	0.053495	0	0
chr7:19804154-19804195	0.042604	0.080349	0.042604	0.080349	0	0
chr7:19804154-19804195	0.042604	0.080349	0.0487957	0.080349	0.0061917	0
chr8:86866795-86866836	-0.187572	0.054585	-0.204952	0.054585	-0.01738	0
chr10:61376844-61376885	-0.139706	0.2133	-0.144286	0.093835	-0.00458	-0.119465
chr13:101179377-101179418	-0.251994	0.057803	-0.247186	0.057803	0.004808	0
chr17:77598062-77598103	0.216414	0.21086	0.143084	0.14942	-0.07333	-0.06144
chr1:247702451-247702492	-0.165385	0.052695	-0.19758	0.054352	-0.032195	0.001657
chr12:117072727-117072768	-0.0723197	0.16271	-0.0208302	0.16271	0.0514895	0
chr2:30666038-30666079	0.437834	0.24198	0.549425	0.22254	0.111591	-0.01944
chr16:62453165-62453206	-0.00968489	1.0123	0.0735748	0.38786	0.0832597	-0.62444
chr2:102090699-102090740	-0.305054	0.078607	-0.203806	0.078607	0.101248	0
chr10:67085937-67085978	-0.224719	0.075209	-0.155958	0.078521	0.068761	0.003312
chr12:28821695-28821736	-0.0895871	0.087151	-0.0999393	0.087151	-0.0103522	0
chr1:90181294-90181335	-0.35712	0.16542	-0.404156	0.094961	-0.047036	-0.070459
chr1:205772278-205772319	-0.217489	0.047161	-0.0909301	0.24745	0.126559	0.200289
chr2:12046189-12046230	-0.114305	0.11164	-0.114305	0.11164	0	0
chr2:234898965-234899006	-0.154322	0.10478	-0.216836	0.056502	-0.062514	-0.048278
chr4:5126412-5126453	-0.026508	0.08325	-0.135993	0.20406	-0.109485	0.12081
chr4:24360898-24360939	-0.228164	0.077748	-0.24164	0.077748	-0.013476	0
chr4:24360898-24360939	-0.228164	0.077748	-0.247892	0.077748	-0.019728	0
chr4:176321788-176321829	-0.110739	0.14511	-0.272294	0.14511	-0.161555	0
chr6:33811167-33811208	-0.246389	0.21744	-0.214903	0.21744	0.031486	0
chr7:75718968-75719009	-0.149861	0.10352	-0.149861	0.10352	0	0
chr8:18451280-18451321	-0.232368	0.085019	-0.178023	0.057024	0.054345	-0.027995
chr19:2893387-2893428	-0.541579	0.096779	-0.43539	0.096779	0.106189	0
chr3:29414646-29414687	-0.15463	0.087081	-0.119738	0.12242	0.034892	0.035339
chr5:38762166-38762207	-0.109846	0.1128	-0.125867	0.1128	-0.016021	0
chr5:57646711-57646752	0.0403279	0.052296	0.0202062	0.052296	-0.0201217	0
chr5:111990483-111990524	-0.380359	0.12802	-0.382112	0.056059	-0.001753	-0.071961
chr5:112212045-112212086	-0.0208924	0.10501	-0.00373791	0.11494	0.0171545	0.00993
chr6:140701379-140701420	-0.239204	0.05973	-0.0525657	0.1579	0.186638	0.09817
chr8:84363812-84363853	0.0752843	0.24198	0.305064	0.65628	0.22978	0.4143
chr14:32760913-32760954	0.0454901	0.077527	-0.0648121	0.06271	-0.110302	-0.014817
chr16:60428782-60428823	-0.370977	0.078521	-0.286752	0.073019	0.084225	-0.005502
chr19:20691912-20691953	-0.134466	0.14616	-0.222178	0.14616	-0.087712	0
chr1:177782184-177782225	-0.150696	0.089992	-0.200286	0.089992	-0.04959	0
chr3:56401347-56401388	-0.206139	0.15178	-0.259444	0.15178	-0.053305	0
chr5:144767159-144767200	-0.254839	0.10269	-0.205604	0.10269	0.049235	0
chr8:4393742-4393783	-0.151711	0.21988	-0.218255	0.21988	-0.066544	0
chr9:30331285-30331326	-0.110388	0.032331	-0.110388	0.032331	0	0
chr11:129697987-129698028	0.515203	2.7258	0.515203	2.7258	0	0
chr16:27231539-27231580	-0.847152	0.075674	-0.764728	0.11315	0.082424	0.037476
chr17:29164824-29164865	-0.120798	0.098553	-0.120798	0.098553	0	0
chr20:12482629-12482670	-0.93511	0.17792	-0.914577	0.17792	0.020533	0
chr21:36817359-36817400	-0.115845	0.077527	-0.115845	0.077527	0	0
chr1:28514408-28514449	-0.0168575	0.089992	-0.376848	0.078521	-0.35999	-0.011471
chr2:159207628-159207669	-0.808451	0.35878	-0.439549	0.35878	0.368902	0
chr2:182584978-182585019	-0.12046	0.075536	-0.0273701	0.075536	0.0930899	0
chr2:182584978-182585019	-0.12046	0.075536	-0.12046	0.075536	0	0
chr3:42359289-42359330	-0.14979	0.11449	-0.18267	0.11449	-0.03288	0
chr2:43649997-43650038	-0.23255	0.083127	-0.12009	0.15246	0.11246	0.069333
chr2:43636295-43636336	-0.0406267	0.11494	-0.0475248	0.11169	-0.0068981	-0.00325
chr6:52270676-52270717	-0.024594	0.085877	-0.024594	0.085877	0	0
chr9:111162217-111162258	0.463048	0.30584	0.463048	0.30584	0	0
chr17:1463808-1463849	0.263671	0.27482	0.263671	0.27482	0	0
chr1:108196138-108196179	-0.103419	0.065931	-0.11809	0.10268	-0.014671	0.036749
chr1:227013385-227013426	-0.467877	0.1584	-0.467877	0.1584	0	0
chr2:159829630-159829671	0.0123405	0.077527	-0.178378	0.077527	-0.190719	0
chr6:31306501-31306542	-0.117592	0.078607	-0.117592	0.078607	0	0
chr6:135347939-135347980	-0.129164	0.071798	-0.196696	0.062071	-0.067532	-0.009727
chr8:54509860-54509901	-0.29535	0.075186	-0.316664	0.075186	-0.021314	0
chr8:54509860-54509901	-0.29535	0.075186	-0.314197	0.075186	-0.018847	0
chr19:48626794-48626835	-0.800418	0.089992	-0.800418	0.089992	0	0
chr1:56442028-56442069	-0.18813	0.1006	-0.18813	0.1006	0	0
chr1:8438247-8438288	-0.230724	0.27482	-0.200604	0.27482	0.03012	0
chr1:101182050-101182091	-0.331986	0.07589	-0.373057	0.07589	-0.041071	0
chr1:101236783-101236824	0.00834352	0.094961	-0.0285524	0.094961	-0.0368959	0
chr1:101236972-101237013	-0.163064	0.072731	-0.163064	0.072731	0	0
chr1:101239001-101239042	-0.158425	0.17677	-0.231389	0.056502	-0.072964	-0.120268
chr1:160824687-160824728	0.228509	2.6855	0.0471354	2.6855	-0.181374	0
chr1:160824687-160824728	0.228509	2.6855	-0.0156637	2.6855	-0.244173	0
chr1:198625632-198625673	-0.0772733	0.080349	-0.16604	0.080349	-0.0887667	0
chr1:203688454-203688495	0.384581	0.080349	0.26142	0.080349	-0.123161	0
chr1:206496112-206496153	0.0489717	0.15355	-0.138628	0.12715	-0.1876	-0.0264
chr2:24016038-24016079	-0.351629	0.095428	-0.328644	0.095428	0.022985	0
chr2:24016038-24016079	-0.351629	0.095428	-0.351629	0.095428	0	0
chr14:77391973-77392014	-0.0624342	0.20246	0.162753	0.27442	0.225187	0.07196
chr15:64350298-64350339	-0.895836	0.13145	-0.562707	0.13145	0.333129	0
chr15:64350298-64350339	-0.895836	0.13145	-0.895836	0.13145	0	0
chr16:30489644-30489685	-0.115376	2.6855	-0.0939259	2.6855	0.0214501	0
chr17:2826338-2826379	0.21093	0.11953	0.0274433	0.11953	-0.183487	0
chr17:2826338-2826379	0.21093	0.11953	0.0134165	0.11953	-0.197514	0
chr17:2980274-2980315	-0.120196	0.065934	-0.120196	0.065934	0	0
chr17:4721651-4721692	-0.210748	0.12242	-0.156983	0.12242	0.053765	0
chr17:19519392-19519433	-0.167523	0.080349	-0.191985	0.080349	-0.024462	0
chr17:29744841-29744882	-0.460897	0.40673	-0.460897	0.40673	0	0
chr17:39848657-39848698	-0.193462	0.062071	-0.193462	0.062071	0	0
chr17:74695769-74695810	-0.147329	0.088944	-0.0701834	0.088944	0.0771456	0
chr17:76393789-76393830	-0.147338	0.1254	-0.147338	0.1254	0	0
chr18:63213448-63213489	-0.164609	0.058764	0.0075018	0.083127	0.172111	0.024363
chr18:63213448-63213489	-0.164609	0.058764	-0.235937	0.065911	-0.071328	0.007147
chr19:10284987-10285028	0.010441	0.12614	0.0568757	0.12614	0.0464347	0
chr19:10284987-10285028	0.010441	0.12614	0.055648	0.12614	0.045207	0
chr19:10349273-10349314	-0.79173	0.10355	-0.508716	0.050114	0.283014	-0.053436
chr19:16331188-16331229	0.695109	0.89972	0.555584	0.89972	-0.139525	0
chr19:16466160-16466201	-0.691731	0.096243	-0.649275	0.081233	0.042456	-0.01501
chr13:97620628-97620669	-0.18622	0.21591	-0.18622	0.21591	0	0
chr14:58060080-58060121	-0.20547	0.076179	-0.239824	0.076179	-0.034354	0
chr14:60392023-60392064	-0.197386	0.17091	-0.185095	0.17091	0.012291	0
chr14:90287947-90287988	-0.223367	0.096166	-0.279391	0.096166	-0.056024	0
chr15:37681317-37681358	-0.232779	0.072665	-0.195003	0.072665	0.037776	0
chr15:59790679-59790720	-0.000845134	0.18291	0.0942863	0.18291	0.0951314	0
chr16:27270088-27270129	0.0751625	0.11953	0.0661468	0.11953	-0.0090157	0
chr16:51973244-51973285	-0.230103	0.079742	-0.230103	0.079742	0	0
chr18:10566387-10566428	-0.193713	0.49542	-0.186044	0.49542	0.007669	0
chr19:38029664-38029705	-0.877131	0.17792	-0.877131	0.17792	0	0
chr20:44402206-44402247	0.019826	0.14616	0.0189682	0.14616	-0.0008578	0
chr21:30827864-30827905	0.122942	0.1253	0.0622642	0.1253	-0.0606778	0
chr1:37278740-37278781	-0.309247	0.056408	-0.286439	0.056408	0.022808	0
chr1:111870380-111870421	0.181121	0.21591	0.133996	0.1059	-0.047125	-0.11001
chr2:9665774-9665815	-0.0536809	0.073547	-0.0556636	0.073547	-0.0019827	0
chr2:102598931-102598972	-0.287274	0.15246	-0.337474	0.15246	-0.0502	0
chr2:128700204-128700245	-0.317524	0.076179	-0.272918	0.076179	0.044606	0
chr2:217044242-217044283	-0.000381409	0.096533	-0.0377618	0.08503	-0.0373804	-0.011503
chr2:227654782-227654823	0.0207408	0.17067	0.0314164	0.17067	0.0106756	0
chr5:142508321-142508362	-0.298599	0.44931	-0.245975	0.44931	0.052624	0
chr7:48364134-48364175	-0.107361	0.10352	-0.107361	0.10352	0	0
chr8:55677965-55678006	-0.648987	0.092365	-0.407557	0.070066	0.24143	-0.022299
chr8:138914753-138914794	-0.0532332	0.12802	-0.0402429	0.12802	0.0129903	0
chr9:68552942-68552983	-0.113486	0.12606	-0.17011	0.12606	-0.056624	0
chr10:6989162-6989203	-0.294556	0.078607	-0.275348	0.078607	0.019208	0
chr11:122227815-122227856	-0.427202	0.21339	-0.245547	0.21339	0.181655	0
chr12:3273377-3273418	-0.250045	0.15355	-0.169754	0.15355	0.080291	0
chr12:4670127-4670168	0.190786	0.30584	0.295849	0.30584	0.105063	0
chr20:50278199-50278240	-0.0935036	0.075209	-0.169323	0.075209	-0.0758194	0
chr4:36066929-36066970	0.0551363	0.075674	0.0551363	0.075674	0	0
chr3:143495600-143495641	-0.1346	0.10501	-0.125992	0.10501	0.008608	0
chr3:26982941-26982982	-0.286974	0.081163	-0.286974	0.081163	0	0
chr3:41527280-41527321	-0.0241479	0.2436	-0.0241479	0.2436	0	0
chr6:56344433-56344474	-0.122009	0.081163	-0.122009	0.081163	0	0
chr14:98726083-98726124	-0.180839	0.25223	-0.21071	0.25223	-0.029871	0
chr1:151322565-151322606	-0.0865466	0.086876	-0.120966	0.087151	-0.0344194	0.000275
chr2:70874276-70874317	-0.0600723	0.18291	0.00293099	0.18316	0.0630033	0.00025
chr18:13329896-13329937	-0.183561	0.058088	-0.120026	0.058088	0.063535	0
chr12:8244913-8244954	-0.282549	0.081233	-0.282549	0.081233	0	0
chr1:4336459-4336500	-0.0126266	0.074925	-0.0069039	0.074925	0.0057227	0
chr17:34266626-34266667	-0.125366	0.27482	-0.163901	0.11112	-0.038535	-0.1637
chr17:34266626-34266667	-0.125366	0.27482	-0.125366	0.27482	0	0
chr5:105387195-105387236	-0.149152	0.061927	-0.205454	0.061927	-0.056302	0
chr12:27804580-27804621	-0.0455876	0.05227	0.0273556	0.05227	0.0729432	0
chr10:129140441-129140482	0.0821072	0.25421	0.157794	0.25421	0.0756868	0
chr3:122077901-122077942	-0.224684	0.077429	-0.247946	0.083468	-0.023262	0.006039
chr3:122077901-122077942	-0.224684	0.077429	-0.12675	0.077429	0.097934	0
chr11:76590311-76590352	0.361214	0.27442	0.272251	0.27442	-0.088963	0
chr5:8536721-8536762	-0.277827	0.057892	-0.277827	0.057892	0	0
chr20:50275817-50275858	-0.207134	0.080528	-0.177444	0.080528	0.02969	0
chr3:63658998-63659039	0.0269388	0.077403	-0.110379	0.077403	-0.137318	0
chr5:172571915-172571956	0.036354	0.12242	-0.0554896	0.12242	-0.0918436	0
chr22:25887727-25887768	-0.0323473	0.19928	-0.0583943	0.19928	-0.026047	0
chr2:108326727-108326768	-0.0765438	0.28334	0.0110787	0.28334	0.0876225	0
chr1:110227581-110227622	-0.185556	0.059003	-0.194159	0.051362	-0.008603	-0.007641
chr1:41807962-41808003	-0.184237	0.051258	-0.190931	0.067951	-0.006694	0.016693
chr3:139564600-139564641	-0.158922	0.14423	-0.143749	0.14423	0.015173	0
chr5:168784229-168784270	-0.0695048	0.3049	-0.0372161	0.3049	0.0322887	0
chr11:131343959-131344000	-0.115793	0.11451	-0.196238	0.11451	-0.080445	0
chr11:61064790-61064831	-0.15375	0.096243	-0.13316	0.096243	0.02059	0
chr11:61064790-61064831	-0.15375	0.096243	-0.15375	0.096243	0	0
chr4:7583020-7583061	-0.216964	0.25303	-0.174763	0.25303	0.042201	0
chr13:60250548-60250589	-0.122282	0.15178	-0.125877	0.15178	-0.003595	0
chr2:1851775-1851816	0.022238	0.073547	0.334875	0.13145	0.312637	0.057903
chr6:88192751-88192792	-0.0641319	0.16383	-0.281075	0.16383	-0.216943	0
chr15:48262624-48262665	-0.144979	0.054652	-0.13124	0.070758	0.013739	0.016106
chr8:42617111-42617152	-0.416099	0.11449	-0.245306	0.11449	0.170793	0
chr2:83789944-83789985	-0.0244151	0.26757	-0.0726709	0.28548	-0.0482558	0.01791
chr3:186374750-186374791	-0.0957178	0.10501	-0.104348	0.10501	-0.0086302	0
chr5:10752183-10752224	-0.0516245	0.11115	-0.123482	0.11115	-0.0718575	0
chr3:49417877-49417918	-0.141532	0.2133	-0.141532	0.2133	0	0
chr3:49417877-49417918	-0.141532	0.2133	-0.251504	0.2133	-0.109972	0
chr9:29398607-29398648	-0.944726	0.17792	-0.855603	0.17792	0.089123	0
chr9:29414353-29414394	-0.11813	0.072133	-0.113435	0.072133	0.004695	0
chr11:88172802-88172843	-0.0620471	0.069631	-0.0306924	0.074743	0.0313547	0.005112
chr10:29099690-29099731	-0.0477454	0.11549	-0.114308	0.11549	-0.0665626	0
chr10:29097957-29097998	-0.280764	0.10501	-0.0221276	0.22582	0.258636	0.12081
chr12:19316124-19316165	0.235706	0.096243	0.270332	0.11835	0.034626	0.022107
chr21:33892073-33892114	-0.16708	0.14117	-0.126009	0.090571	0.041071	-0.050599
chr11:113286541-113286582	-0.129481	0.063493	-0.0750939	0.063493	0.0543871	0
chr2:240184109-240184150	-0.20543	0.099335	-0.0915084	0.099335	0.113922	0
chr3:1450345-1450386	-0.255275	0.062254	-0.148693	0.062254	0.106582	0
chr3:58063892-58063933	-0.181109	0.069366	-0.235801	0.057106	-0.054692	-0.01226
chr3:95804136-95804177	-0.20604	0.072133	-0.167696	0.069946	0.038344	-0.002187
chr3:99206040-99206081	-0.286432	0.099335	-0.306525	0.052296	-0.020093	-0.047039
chr3:163319639-163319680	-0.418731	0.034065	-0.402588	0.054278	0.016143	0.020213
chr3:186012240-186012281	-0.020946	0.11835	-0.0306444	0.11835	-0.0096984	0
chr4:9816472-9816513	0.0592924	0.11387	0.106325	0.11387	0.0470326	0
chr4:76541605-76541646	-0.440436	0.1254	-0.356157	0.1254	0.084279	0
chr4:130578394-130578435	0.04172	0.085158	0.04172	0.085158	0	0
chr5:67230361-67230402	-0.206224	0.077403	-0.206224	0.077403	0	0
chr10:100539630-100539671	0.139485	0.22254	0.00350043	0.11502	-0.135985	-0.10752
chr12:6975989-6976030	0.0692797	0.74922	0.0692797	0.74922	0	0
chr1:78628376-78628417	0.0244791	0.068129	-0.0657685	0.063456	-0.0902476	-0.004673
chr1:207852561-207852602	-0.477014	0.16559	-0.402964	0.16559	0.07405	0
chr1:207767826-207767867	0.255763	0.053816	0.161615	0.072133	-0.094148	0.018317
chr6:32520190-32520231	0.374352	0.39984	0.353711	0.24745	-0.020641	-0.15239
chr19:43731345-43731386	-0.146155	0.14117	0.0157201	0.17677	0.161875	0.0356
chr14:85149576-85149617	-0.165648	0.18316	-0.0968969	0.18316	0.0687511	0
chr5:104891984-104892025	-0.0418039	0.1253	0.00172792	0.1253	0.0435318	0
chr11:25908392-25908433	-0.158846	0.061927	-0.150104	0.26488	0.008742	0.202953
chr6:66242915-66242956	-0.233604	0.057106	-0.233604	0.057106	0	0
chr6:66235836-66235877	-0.173311	0.095428	-0.141313	0.095428	0.031998	0
chr14:68092599-68092640	-0.169998	0.094961	-0.169998	0.094961	0	0
chr14:73771307-73771348	-0.0764303	0.082627	-0.145139	0.082627	-0.0687087	0
chr14:103380442-103380483	-0.293555	0.062756	-0.409175	0.062756	-0.11562	0
chr15:39991987-39992028	-0.175402	0.053666	-0.24193	0.053666	-0.066528	0
chr15:65761991-65762032	-0.380562	0.073062	-0.333898	0.073062	0.046664	0
chr16:98425-98466	0.0711278	0.21875	-0.0653844	0.14117	-0.136512	-0.07758
chr16:176245-176286	-0.250044	0.062071	-0.18429	0.057082	0.065754	-0.004989
chr16:746956-746997	-0.0720915	0.22162	-0.123086	0.22162	-0.0509945	0
chr16:789818-789859	-0.146693	0.12606	-0.248293	0.12606	-0.1016	0
chr9:4746343-4746384	-0.317704	0.070758	-0.191103	0.17792	0.126601	0.107162
chr10:99541316-99541357	-0.200675	0.058211	-0.189954	0.058211	0.010721	0
chr11:67463538-67463579	-0.796104	0.049857	-0.796104	0.049857	0	0
chr11:128069747-128069788	-0.171609	0.15178	-0.171609	0.15178	0	0
chr12:53366358-53366399	-0.135664	1.0123	-0.135664	1.0123	0	0
chr12:111409916-111409957	-0.211982	0.070758	-0.228963	0.070758	-0.016981	0
chr12:111409916-111409957	-0.211982	0.070758	-0.244119	0.070758	-0.032137	0
chr12:120713240-120713281	-0.140834	0.094941	-0.140834	0.094941	0	0
chr13:30488033-30488074	-0.151008	0.052695	0.185159	0.30584	0.336167	0.253145
chr13:72993033-72993074	0.33528	1.0123	0.295502	1.0123	-0.039778	0
chr13:75490503-75490544	-0.189321	0.054585	-0.179166	0.054585	0.010155	0
chr13:75490503-75490544	-0.189321	0.054585	-0.137411	0.054585	0.05191	0
chr14:58261160-58261201	-0.580987	0.05227	-0.636536	0.05227	-0.055549	0
chr7:5195011-5195052	-0.267541	0.078521	-0.357384	0.078521	-0.089843	0
chr7:44774553-44774594	0.0547136	0.058289	-0.0240662	0.075536	-0.0787798	0.017247
chr7:92468277-92468318	0.0162045	0.17677	-0.00758151	0.17677	-0.023786	0
chr8:9005529-9005570	-0.378759	0.30159	-0.380564	0.30159	-0.001805	0
chr8:140866168-140866209	-0.174704	0.057106	-0.197972	0.057106	-0.023268	0
chr3:187681128-187681169	-0.161969	0.094961	-0.161969	0.094961	0	0
chr10:13564470-13564511	-0.119723	0.088944	-0.119723	0.088944	0	0
chr15:48107982-48108023	-0.0335349	0.15246	-0.029356	0.15246	0.0041789	0
chr15:48107982-48108023	-0.0335349	0.15246	-0.0206375	0.15246	0.0128974	0
chr15:50016733-50016774	-0.114764	0.14511	-0.114764	0.14511	0	0
chr20:34116801-34116842	-0.134239	0.076179	-0.0949688	0.076179	0.0392702	0
chr1:188031092-188031133	-0.29126	0.11315	-0.29126	0.11315	0	0
chr1:196973510-196973551	-0.21941	0.054883	-0.22609	0.091937	-0.00668	0.037054
chr1:204375609-204375650	-0.347425	0.061729	-0.347425	0.061729	0	0
chr1:21798307-21798348	-0.0940846	2.7258	-0.319877	2.7258	-0.225792	0
chr1:244201557-244201598	-0.0548974	0.16383	-0.173234	0.16383	-0.118337	0
chr2:150254496-150254537	0.117609	0.46398	0.306204	0.62097	0.188595	0.15699
chr2:66593563-66593604	-0.254528	0.042465	-0.247984	0.042465	0.006544	0
chr3:9844648-9844689	-0.0512779	0.11449	0.0452377	0.11449	0.0965156	0
chr4:14775050-14775091	-0.240162	0.1584	-0.182043	0.1584	0.058119	0
chr5:179335043-179335084	-0.0243122	0.069946	-0.138501	0.06271	-0.114189	-0.007236
chr6:111672524-111672565	-0.0876315	0.065368	-0.0876315	0.065368	0	0
chr6:91474624-91474665	0.11462	0.22191	0.109489	0.22191	-0.005131	0
chr7:122402904-122402945	-0.0785372	0.054354	-0.0557606	0.076064	0.0227766	0.02171
chr7:36645519-36645560	-0.147466	0.13887	-0.149137	0.13887	-0.001671	0
chr8:15643438-15643479	-0.149946	0.060214	-0.149946	0.060214	0	0
chr10:13563962-13564003	-0.201314	0.075607	-0.215365	0.07478	-0.014051	-0.000827
chr10:24918292-24918333	0.00591112	0.099363	0.00591112	0.099363	0	0
chr10:46260911-46260952	-0.0362518	0.10465	-0.0362518	0.10465	0	0
chr11:96162368-96162409	-0.117143	0.10831	-0.0710673	0.10831	0.0460757	0
chr12:41385160-41385201	-0.350654	0.075674	-0.350654	0.075674	0	0
chr12:676282-676323	-0.155176	0.096533	-0.0685558	0.096533	0.0866202	0
chr13:106090875-106090916	0.0378351	2.7258	0.100771	2.7258	0.0629359	0
chr13:113165451-113165492	-0.371022	0.069366	-0.393504	0.11164	-0.022482	0.042274
chr13:113757369-113757410	-0.190436	0.1501	-0.202238	0.1501	-0.011802	0
chr14:92400541-92400582	-0.213032	0.069366	-0.200937	0.069366	0.012095	0
chr15:26353966-26354007	-0.240192	0.085182	-0.235345	0.085182	0.004847	0
chr15:50015199-50015240	-0.0969494	0.074003	-0.0969494	0.074003	0	0
chr15:58883248-58883289	-0.922681	0.21386	-0.841478	0.21386	0.081203	0
chr15:61524992-61525033	-0.139636	0.38786	-0.178956	0.38786	-0.03932	0
chr15:66027448-66027489	-0.331408	0.072912	-0.382704	0.072912	-0.051296	0
chr16:26948357-26948398	-0.102534	0.21339	-0.0390327	0.21339	0.0635013	0
chr17:35496059-35496100	0.183521	0.12481	0.214243	0.12481	0.030722	0
chr19:53860894-53860935	0.072631	2.7258	0.148706	2.7258	0.076075	0
chr20:38034409-38034450	-0.297912	0.11563	-0.205343	0.11563	0.092569	0
chr22:30717074-30717115	-0.551369	0.086504	-0.551369	0.1254	0	0.038896
chr6:31737329-31737370	-0.160647	0.21386	-0.232807	0.21386	-0.07216	0
chr6:36429695-36429736	-0.587412	0.11449	-0.486175	0.11449	0.101237	0
chr6:46918087-46918128	-0.237402	0.21086	-0.290697	0.21086	-0.053295	0
chr6:52416254-52416295	-0.185594	0.12242	-0.238788	0.12242	-0.053194	0
chr6:25528302-25528343	-0.259413	0.057444	-0.357605	0.075536	-0.098192	0.018092
chr6:30794296-30794337	-0.180602	0.40673	-0.0800874	0.40673	0.100515	0
chr6:31444630-31444671	-0.15132	0.074925	-0.15132	0.074925	0	0
chr1:17393646-17393687	-0.114093	0.077065	-0.0648659	0.11506	0.0492271	0.037995
chr1:28877375-28877416	-0.164128	0.056059	-0.235159	0.056059	-0.071031	0
chr2:37823069-37823110	-0.266175	0.078387	-0.287944	0.078387	-0.021769	0
chr2:54969800-54969841	-0.202865	0.22254	-0.267612	0.22254	-0.064747	0
chr2:66415798-66415839	-0.158651	0.076064	-0.157127	0.096485	0.001524	0.020421
chr2:69937688-69937729	-0.790437	0.21386	-0.705683	0.21386	0.084754	0
chr2:85432384-85432425	-0.308994	0.06271	-0.308994	0.06271	0	0
chr2:108448087-108448128	-0.102663	0.1501	0.036193	0.1579	0.138856	0.0078
chr2:190863298-190863339	-0.218161	0.085182	-0.218161	0.085182	0	0
chr2:223107389-223107430	-0.0370528	0.89972	0.00556642	0.89972	0.0426192	0
chr2:223107389-223107430	-0.0370528	0.89972	-0.0205875	0.89972	0.0164653	0
chr3:56705875-56705916	0.795752	0.27482	0.795752	0.27482	0	0
chr3:56800751-56800792	-0.13631	0.082627	-0.0661297	0.082627	0.0701803	0
chr1:112567977-112568018	-0.103023	0.070757	0.0426919	0.14616	0.145715	0.075403
chr1:117608060-117608101	-0.620609	0.075532	-0.658498	0.075532	-0.037889	0
chr1:171675426-171675467	-0.318277	0.04624	-0.232778	0.069366	0.085499	0.023126
chr1:204982061-204982102	-0.128267	0.21386	-0.130317	0.21386	-0.00205	0
chr1:205240597-205240638	-0.181684	0.21376	-0.181684	0.21376	0	0
chr1:205275824-205275865	-0.346355	0.097057	-0.198861	0.097057	0.147494	0
chr1:207107374-207107415	0.48386	0.24488	0.48386	0.24488	0	0
chr3:124618245-124618286	0.710763	0.3049	0.257574	0.12802	-0.453189	-0.17688
chr3:167656050-167656091	-0.0132456	0.094941	-0.158301	0.082038	-0.145055	-0.012903
chr4:3283004-3283045	-0.114592	0.082669	-0.107548	0.082669	0.007044	0
chr4:6923050-6923091	-0.22527	2.6855	-0.224571	2.6855	0.000699	0
chr4:87065223-87065264	0.0422539	0.096779	0.00620856	0.096779	-0.0360453	0
chr4:87065223-87065264	0.0422539	0.096779	0.00753538	0.096779	-0.0347185	0
chr4:94534088-94534129	0.192899	0.65628	-0.0751586	0.15246	-0.268058	-0.50382
chr4:101878972-101879013	-0.219339	0.08325	-0.301132	0.08325	-0.081793	0
chr4:122263652-122263693	-0.19411	0.053816	-0.147714	0.053816	0.046396	0
chr5:60797248-60797289	-0.21854	0.24745	-0.245385	0.21339	-0.026845	-0.03406
chr17:913274-913315	-0.271923	0.20406	-0.130474	0.20406	0.141449	0
chr5:5811932-5811973	-0.242699	0.12242	-0.242699	0.12242	0	0
chr7:139012434-139012475	-0.153044	0.090753	-0.153249	0.090753	-0.000205	0
chr13:44069309-44069350	-0.246847	0.057892	-0.324465	0.057892	-0.077618	0
chr19:28059484-28059525	-0.199029	0.4342	-0.199029	0.4342	0	0
chr4:53526524-53526565	-0.302517	0.10316	-0.248373	0.14423	0.054144	0.04107
chr18:71833854-71833895	0.597356	0.089992	0.316244	0.089992	-0.281112	0
chr20:35913150-35913191	-0.217087	0.10465	-0.249901	0.10465	-0.032814	0
chr4:2101349-2101390	-0.220649	0.078521	-0.136225	0.06271	0.084424	-0.015811
chr11:76401021-76401062	0.0729478	0.19354	0.0880238	0.19354	0.015076	0
chr5:35162754-35162795	-0.30123	0.089992	-0.269545	0.089992	0.031685	0
chr5:156619216-156619257	-0.14386	0.1579	-0.0438742	0.1579	0.0999858	0
chr22:47616342-47616383	-0.320285	0.089992	-0.320285	0.089992	0	0
chr15:81716750-81716791	-0.100124	0.1253	-0.0805402	0.10269	0.0195838	-0.02261
chr3:147592911-147592952	-0.2225	0.44931	-0.247486	0.44931	-0.024986	0
chr15:80091617-80091658	-0.0256213	0.048735	-0.140588	0.048735	-0.114967	0
chr4:53540689-53540730	-0.107081	0.057892	-0.0526891	0.057892	0.0543919	0
chr4:119504040-119504081	-0.164351	0.071968	-0.0776004	0.071968	0.0867506	0
chr5:156553388-156553429	-0.133542	0.099017	-0.0535283	0.11494	0.0800137	0.015923
chr5:156354527-156354568	-0.00265914	0.11846	-0.0283766	0.11846	-0.0257175	0
chr17:19714060-19714101	-0.00832763	0.11115	0.0177856	0.11115	0.0261132	0
chr5:81060231-81060272	-0.169448	0.092365	-0.202607	0.092365	-0.033159	0
chr14:100050484-100050525	0.0511666	0.87467	0.210251	0.87467	0.159084	0
chr12:101057473-101057514	0.491735	0.1579	0.325261	0.1579	-0.166474	0
chr12:3435234-3435275	-0.136224	0.89972	-0.223116	0.89972	-0.086892	0
chr4:86797195-86797236	0.339835	0.12117	0.244092	0.12117	-0.095743	0
chr11:134882120-134882161	-0.304641	0.13145	-0.259416	0.13145	0.045225	0
chr2:226611671-226611712	-0.170593	0.12242	-0.0968141	0.12242	0.0737789	0
chr10:131235032-131235073	0.0827957	0.21339	-0.0168422	0.21339	-0.0996379	0
chr8:10958041-10958082	0.0455246	0.13478	0.0279945	0.13478	-0.0175301	0
chr8:10958041-10958082	0.0455246	0.13478	0.0427128	0.13478	-0.0028118	0
chr1:219468826-219468867	-0.342722	0.076179	-0.342722	0.076179	0	0
chr4:118194742-118194783	-0.133505	0.094961	-0.061675	0.094961	0.07183	0
chr6:118757469-118757510	-0.00887826	0.11494	-0.00123854	0.11494	0.00763972	0
chr8:121918382-121918423	-0.268714	0.059127	-0.299287	0.059127	-0.030573	0
chr1:107668363-107668404	0.114443	0.14909	0.153883	0.14909	0.03944	0
chr3:143474249-143474290	0.233698	0.39984	0.150409	0.13586	-0.083289	-0.26398
chr3:143491327-143491368	-0.419259	0.076064	-0.419259	0.076064	0	0
chr9:26458532-26458573	-0.121047	0.17792	-0.121047	0.17792	0	0
chr6:32318888-32318929	-0.0517911	0.12908	0.0304104	0.12908	0.0822015	0
chr6:32484673-32484714	-0.131842	0.12117	-0.131842	0.12117	0	0
chr6:35396737-35396778	-0.751862	0.21386	-0.709597	0.21386	0.042265	0
chr6:107732745-107732786	-0.0675398	0.11953	-0.0675398	0.11953	0	0
chr6:122398466-122398507	-0.04505	0.19354	-0.182643	0.19354	-0.137593	0
chr7:6485192-6485233	-0.402166	0.38786	-0.18927	0.38786	0.212896	0
chr7:6485192-6485233	-0.402166	0.38786	-0.126911	0.38786	0.275255	0
chr7:13978379-13978420	-0.498918	0.14616	-0.498918	0.14616	0	0
chr7:22706925-22706966	-0.182454	0.072336	-0.362005	0.11164	-0.179551	0.039304
chr7:28138623-28138664	-0.280514	0.072665	-0.277323	0.072665	0.003191	0
chr7:39932506-39932547	0.0071796	0.083882	-0.0748143	0.083882	-0.0819939	0
chr7:150620170-150620211	-0.234474	0.078521	-0.125908	0.078521	0.108566	0
chr8:10815478-10815519	-0.224402	0.077527	-0.213448	0.077527	0.010954	0
chr8:10815478-10815519	-0.224402	0.077527	-0.224402	0.077527	0	0
chr8:78745008-78745049	-0.117425	0.12614	-0.0359798	0.12614	0.0814452	0
chr8:100376035-100376076	-0.23878	0.095428	-0.340047	0.095428	-0.101267	0
chr8:129963808-129963849	-0.159007	0.085158	-0.141221	0.085158	0.017786	0
chr3:171142084-171142125	-0.223816	0.085182	-0.380587	0.043597	-0.156771	-0.041585
chr4:38135712-38135753	0.0327436	0.10137	-0.132009	0.10137	-0.164753	0
chr4:38312529-38312570	-0.0436802	0.097057	-0.137386	0.048426	-0.0937058	-0.048631
chr4:38682560-38682601	-0.160347	0.070946	-0.110474	0.070946	0.049873	0
chr4:80005827-80005868	-0.0674471	0.095428	-0.0674471	0.095428	0	0
chr4:82635533-82635574	-0.751989	0.2133	-0.559609	0.2133	0.19238	0
chr4:102633596-102633637	-0.239208	0.21086	-0.433877	0.21086	-0.194669	0
chr5:35849819-35849860	-0.0767343	1.0123	-0.157536	1.0123	-0.0808017	0
chr5:132466014-132466055	-0.224194	0.10501	-0.208605	0.10501	0.015589	0
chr5:132466014-132466055	-0.224194	0.10501	-0.155868	0.10501	0.068326	0
chr6:6901406-6901447	-0.199498	0.085182	-0.199498	0.085182	0	0
chr6:29864535-29864576	-0.118638	0.10352	-0.0368017	0.078521	0.0818363	-0.024999
chr6:31168192-31168233	1.12462	2.6855	0.669861	2.3828	-0.454759	-0.3027
chr6:31348663-31348704	0.0324479	0.24096	0.0131194	0.19928	-0.0193285	-0.04168
chr12:9777063-9777104	-0.178602	0.067951	-0.206374	0.067951	-0.027772	0
chr12:123914588-123914629	0.106142	0.38786	0.151124	0.38786	0.044982	0
chr13:74128384-74128425	-0.234437	0.10352	-0.234437	0.10352	0	0
chr13:113930337-113930378	0.19972	0.24198	-0.0952612	0.078387	-0.294981	-0.163593
chr13:114182015-114182056	-0.310369	0.072336	-0.279044	0.072336	0.031325	0
chr14:35089900-35089941	0.68187	2.7258	0.743101	2.7258	0.061231	0
chr14:64459359-64459400	-0.304648	0.053816	-0.304648	0.053816	0	0
chr14:102915681-102915722	-0.188151	0.057024	-0.188151	0.057024	0	0
chr16:4070055-4070096	-0.134479	0.078521	-0.124498	0.078521	0.009981	0
chr16:10969059-10969100	-0.0752989	0.099335	-0.0740131	0.099335	0.0012858	0
chr16:57041248-57041289	-0.25546	0.074925	-0.209443	0.074925	0.046017	0
chr16:57041248-57041289	-0.25546	0.074925	-0.201955	0.074925	0.053505	0
chr16:89295850-89295891	0.273789	0.18316	0.273789	0.18316	0	0
chr9:79683055-79683096	-0.209228	0.075536	-0.190704	0.075536	0.018524	0
chr9:120922794-120922835	-0.0495689	0.10269	-0.135125	0.10269	-0.0855561	0
chr9:137031511-137031552	0.184748	0.14942	0.144972	0.14942	-0.039776	0
chr9:137038589-137038630	-0.303196	0.077065	-0.335511	0.077065	-0.032315	0
chr10:6049034-6049075	-0.0928548	0.17792	-0.0928548	0.17792	0	0
chr10:24916109-24916150	-0.0640403	0.070946	-0.108582	0.063456	-0.0445417	-0.00749
chr10:45468118-45468159	-0.320595	0.095428	-0.351678	0.095428	-0.031083	0
chr10:49053712-49053753	-0.189134	0.085182	-0.142731	0.10478	0.046403	0.019598
chr10:69215296-69215337	0.36282	0.096166	0.24044	0.096166	-0.12238	0
chr11:100636296-100636337	0.156561	2.7258	0.0690474	2.7258	-0.0875136	0
chr11:119159119-119159160	-0.188329	0.1128	-0.2221	0.1128	-0.033771	0
chr11:128465663-128465704	-0.29133	0.063456	-0.29133	0.063456	0	0
chr11:128612522-128612563	-0.470516	0.071798	-0.470516	0.071798	0	0
chr2:110849804-110849845	-0.102954	0.057024	-0.159688	0.070269	-0.056734	0.013245
chr2:113216035-113216076	-0.120926	0.089992	-0.129484	0.089992	-0.008558	0
chr2:181147267-181147308	0.0733446	0.17067	0.0720741	0.17067	-0.0012705	0
chr2:181293092-181293133	-0.182911	0.073062	-0.216865	0.10465	-0.033954	0.031588
chr2:201259759-201259800	-0.147104	0.085182	-0.216044	0.085182	-0.06894	0
chr3:18710099-18710140	-0.275607	0.14616	-0.28415	0.14616	-0.008543	0
chr3:27732734-27732775	-0.958173	0.077065	-0.790319	0.077065	0.167854	0
chr15:81724257-81724298	0.0492983	0.22067	0.0358203	0.22067	-0.013478	0
chr10:119551516-119551557	-0.115672	0.10465	-0.126926	0.10465	-0.011254	0
chr4:179011687-179011728	-0.106395	0.072133	-0.147115	0.072133	-0.04072	0
chr7:20871788-20871829	-0.286759	0.08222	-0.298745	0.08222	-0.011986	0
chr3:1355669-1355710	-0.0999776	0.099363	-0.099934	0.077748	4.36e-05	-0.021615
chr19:18003171-18003212	-0.280689	0.088944	-0.302205	0.088944	-0.021516	0
chr19:43756757-43756798	-0.068585	0.11031	-0.138986	0.07478	-0.070401	-0.03553
chr19:43756757-43756798	-0.068585	0.11031	-0.120795	0.07478	-0.05221	-0.03553
chr19:47186644-47186685	-0.0551787	0.077287	-0.0333845	0.077287	0.0217942	0
chr20:1950219-1950260	-0.131057	0.1059	-0.102272	0.30563	0.028785	0.19973
chr20:32764759-32764800	-0.145238	0.10502	-0.0280525	0.10502	0.117185	0
chr20:50489228-50489269	-0.14113	0.0626	-0.14113	0.0626	0	0
chr21:15432028-15432069	-0.279812	0.096779	-0.279812	0.096779	0	0
chr21:46541453-46541494	-0.082568	0.059608	-0.0660741	0.059608	0.0164939	0
chr22:28873684-28873725	-0.31589	0.052695	-0.147254	0.052695	0.168636	0
chr22:30181762-30181803	-0.313634	0.041166	-0.313515	0.041166	0.000119	0
chr1:23826721-23826762	-0.216689	0.081163	-0.340398	0.081163	-0.123709	0
chr1:45367637-45367678	-0.742242	0.10597	-0.756425	0.10597	-0.014183	0
chr19:10228290-10228331	-0.0758755	0.078521	-0.0758755	0.078521	0	0
chr19:11183841-11183882	-0.295922	0.12606	-0.295922	0.12606	0	0
chr19:11186562-11186603	-0.650021	0.89972	-0.650021	0.89972	0	0
chr19:12877047-12877088	-0.203867	0.26803	-0.15255	0.26803	0.051317	0
chr19:34987449-34987490	-0.726342	2.6855	-0.661378	2.6855	0.064964	0
chr20:4157962-4158003	-0.87863	0.21386	-0.819544	0.17792	0.059086	-0.03594
chr20:4172951-4172992	-0.259477	0.072665	-0.288253	0.072665	-0.028776	0
chr20:4174526-4174567	-0.154035	0.11494	-0.0833732	0.14423	0.0706618	0.02929
chr22:29395225-29395266	-0.458066	0.066518	-0.384142	0.13114	0.073924	0.064622
chr22:29803329-29803370	0.0200227	0.10124	0.0200227	0.10124	0	0
chr14:102724005-102724046	-0.317183	0.12242	-0.318217	0.10478	-0.001034	-0.01764
chr15:62560734-62560775	-0.21084	0.10355	-0.18338	0.10355	0.02746	0
chr15:62787324-62787365	-0.137451	0.086504	-0.0606635	0.086504	0.0767875	0
chr17:32797224-32797265	0.766526	2.6855	0.634566	2.3828	-0.13196	-0.3027
chr17:41933730-41933771	-0.354491	0.21086	-0.354491	0.21086	0	0
chr17:44252734-44252775	-0.229576	0.090212	-0.166682	0.090212	0.062894	0
chr17:78263746-78263787	-0.314997	0.069469	-0.314997	0.069469	0	0
chr18:69865036-69865077	-0.946676	0.27482	-0.784692	0.17792	0.161984	-0.0969
chr19:930779-930820	1.2783	1.0123	0.837826	1.0123	-0.440474	0
chr10:45524748-45524789	-0.193222	0.076179	-0.157725	0.076179	0.035497	0
chr10:70884601-70884642	0.223121	2.6855	0.109485	0.24198	-0.113636	-2.44352
chr11:8823087-8823128	-0.220997	0.075536	-0.158942	0.075536	0.062055	0
chr11:64085224-64085265	-0.335456	0.24198	-0.287868	0.24198	0.047588	0
chr12:93316096-93316137	0.0294696	0.10269	-0.0591539	0.10269	-0.0886235	0
chr12:95493225-95493266	-0.446815	0.49542	-0.446815	0.49542	0	0
chr14:34757585-34757626	-0.55225	0.21339	-0.373228	0.21339	0.179022	0
chr3:12475584-12475625	-0.172457	0.072731	-0.170164	0.061757	0.002293	-0.010974
chr3:49593768-49593809	-0.357461	0.06271	-0.357461	0.06271	0	0
chr3:72238100-72238141	-0.318313	0.037801	-0.318313	0.037801	0	0
chr3:184296948-184296989	-0.138402	0.075607	-0.0148117	0.075607	0.12359	0
chr4:143982399-143982440	-0.19142	0.077527	-0.0352228	0.077527	0.156197	0
chr4:153025026-153025067	-0.131388	0.11953	-0.14998	0.11953	-0.018592	0
chr5:38814589-38814630	-0.276825	0.072336	-0.215284	0.072336	0.061541	0
chr5:95826695-95826736	-0.10814	0.075674	-0.180802	0.054354	-0.072662	-0.02132
chr6:2504369-2504410	-0.212655	0.072731	-0.259993	0.12606	-0.047338	0.053329
chr6:30097746-30097787	-0.119235	0.085182	-0.119235	0.085182	0	0
chr1:56152255-56152296	-0.470538	0.1579	-0.470538	0.1579	0	0
chr1:56467272-56467313	-0.858566	0.050842	-0.858566	0.050842	0	0
chr1:117605250-117605291	-0.0567362	0.12117	-0.162537	0.12117	-0.105801	0
chr1:158612733-158612774	0.0702736	0.11505	0.0450509	0.11505	-0.0252227	0
chr1:198594959-198595000	-0.226472	0.04187	-0.226472	0.04187	0	0
chr1:247876391-247876432	-0.0194907	0.3049	-0.0700191	0.3049	-0.0505284	0
chr2:8609251-8609292	-0.186892	0.049025	-0.186892	0.049025	0	0
chr2:23932074-23932115	-0.84651	0.30159	-0.640052	0.30159	0.206458	0
chr2:36931221-36931262	-0.10605	0.1325	-0.209913	0.1325	-0.103863	0
chr2:190876451-190876492	-0.152884	0.070066	-0.119468	0.13478	0.033416	0.064714
chr6:109310559-109310600	0.0482956	0.11563	0.0335696	0.11563	-0.014726	0
chr6:139520970-139521011	-0.0597343	0.065441	-0.0597343	0.065441	0	0
chr7:47397657-47397698	0.00970441	0.17067	0.00970441	0.17067	0	0
chr8:141222137-141222178	0.079735	0.3049	0.0127521	0.3049	-0.0669829	0
chr19:7777763-7777804	-0.210782	0.095428	-0.258004	0.095428	-0.047222	0
chr19:51376720-51376761	0.0986795	0.36897	-0.00276435	0.36897	-0.101444	0
chr22:17688864-17688905	-0.682671	0.22242	-0.682671	0.22242	0	0
chr1:11821064-11821105	-0.619169	0.073062	-0.619169	0.073062	0	0
chr1:11821064-11821105	-0.619169	0.073062	-0.336654	0.11953	0.282515	0.046468
chr6:28074476-28074517	0.338807	0.089992	0.291373	0.089992	-0.047434	0
chr6:30106513-30106554	-0.131171	0.23622	-0.131171	0.23622	0	0
chr6:31358369-31358410	0.0159179	0.4342	-0.0712203	0.4342	-0.0871382	0
chr6:42046546-42046587	-0.185793	0.044996	-0.230207	0.049146	-0.044414	0.00415
chr6:109281567-109281608	0.131075	0.28548	0.175271	0.28548	0.044196	0
chr6:111096736-111096777	-0.341779	0.08503	-0.232871	0.08503	0.108908	0
chr1:47227528-47227569	0.0992958	0.74783	0.0992958	0.74783	0	0
chr1:47227528-47227569	0.0992958	0.74783	0.0905208	0.74783	-0.008775	0
chr1:117612461-117612502	0.00118753	0.076179	-0.00965444	0.11846	-0.010842	0.042281
chr1:158634333-158634374	-0.104768	0.047626	-0.166359	0.047626	-0.061591	0
chr2:23864205-23864246	-0.540379	0.27442	-0.37968	0.27442	0.160699	0
chr2:26134405-26134446	-0.195049	0.075186	-0.195049	0.075186	0	0
chr3:142601670-142601711	0.0181022	0.060214	-0.449461	0.060214	-0.467563	0
chr3:142601670-142601711	0.0181022	0.060214	0.0181022	0.060214	0	0
chr3:179022614-179022655	-0.144075	0.053816	-0.144075	0.053816	0	0
chr3:179022614-179022655	-0.144075	0.053816	-0.122899	0.057106	0.021176	0.00329
chr3:196107412-196107453	0.031413	0.22242	0.010325	0.22242	-0.021088	0
chr3:196128091-196128132	-0.197884	0.052891	-0.133094	0.043709	0.06479	-0.009182
chr3:196179856-196179897	-0.151226	0.11031	-0.115879	0.11031	0.035347	0
chr3:196195536-196195577	-0.0588819	0.21376	-0.146864	0.21376	-0.0879821	0
chr4:38607271-38607312	-0.179572	0.087081	-0.149775	0.10137	0.029797	0.014289
chr4:68516662-68516703	-0.458891	0.083127	-0.458891	0.083127	0	0
chr4:87054883-87054924	-0.112443	0.22067	-0.188393	0.22067	-0.07595	0
chr2:111184398-111184439	-0.0854975	0.11506	-0.0554039	0.11506	0.0300936	0
chr2:111371496-111371537	0.0428173	0.11232	0.322754	0.88249	0.279937	0.77017
chr2:111521737-111521778	-0.168214	0.054352	-0.168214	0.054352	0	0
chr2:189568239-189568280	0.601727	2.7258	0.455214	2.7258	-0.146513	0
chr3:101442827-101442868	-0.488834	0.056789	-0.582387	0.056789	-0.093553	0
chr3:133765529-133765570	-0.263725	0.12109	-0.263725	0.12109	0	0
chr3:141513070-141513111	-0.107149	0.11232	-0.27273	0.11232	-0.165581	0
chr15:50763605-50763646	0.692044	1.0123	0.699512	1.0123	0.007468	0
chr19:33084138-33084179	-0.173933	0.13145	-0.195482	0.13145	-0.021549	0
chr19:45818229-45818270	-0.160481	0.077527	-0.182603	0.077527	-0.022122	0
chr19:33235884-33235925	-0.184621	0.07589	-0.0208511	0.18291	0.16377	0.10702
chr20:30240297-30240338	-0.117078	0.083882	-0.0555533	0.083882	0.0615247	0
chr3:3044491-3044532	-0.179681	0.072336	-0.188349	0.065403	-0.008668	-0.006933
chr3:128431907-128431948	-0.212574	0.056059	-0.277555	0.056059	-0.064981	0
chr5:151467031-151467072	-0.136852	0.088944	-0.158212	0.29074	-0.02136	0.201796
chr6:31412732-31412773	-0.209598	0.057247	-0.209598	0.057247	0	0
chr6:31412732-31412773	-0.209598	0.057247	-0.196172	0.057247	0.013426	0
chr8:7045080-7045121	-0.0222027	0.22254	0.0275113	0.22254	0.049714	0
chr11:90218180-90218221	-0.655259	0.1128	-0.655259	0.1128	0	0
chr3:3109642-3109683	-0.17888	0.058309	-0.13367	0.058309	0.04521	0
chr3:3118510-3118551	0.313907	0.38786	0.308529	0.38786	-0.005378	0
chr4:87008020-87008061	-0.183404	0.075674	-0.166263	0.075674	0.017141	0
chr4:87095342-87095383	-0.786068	2.7258	-0.690943	2.7258	0.095125	0
chr21:33717387-33717428	-0.526158	0.072336	-0.428062	0.057082	0.098096	-0.015254
chr21:43660651-43660692	-0.13564	0.045379	-0.14021	0.045379	-0.00457	0
chr22:21578345-21578386	-0.746785	0.078521	-0.746785	0.078521	0	0
chr22:30109110-30109151	-1.05433	0.10355	-1.05433	0.10355	0	0
chr22:37100787-37100828	-0.284121	0.07478	-0.276127	0.07478	0.007994	0
chr22:37112447-37112488	0.0501077	0.24198	0.120213	0.22242	0.0701053	-0.01956
chr22:37114012-37114053	-0.261541	0.10502	-0.100794	0.10502	0.160747	0
chr20:31845529-31845570	-0.415054	0.12715	-0.290138	0.12715	0.124916	0
chr16:31394395-31394436	0.101408	0.13112	0.127569	0.13112	0.026161	0
chr16:67053484-67053525	0.876526	2.7258	0.876526	2.7258	0	0
chr18:46228662-46228703	-0.757481	0.10355	-0.772265	0.10355	-0.014784	0
chr6:106129473-106129514	-0.232639	0.057106	-0.255253	0.057106	-0.022614	0
chr6:106129473-106129514	-0.232639	0.057106	-0.264268	0.057106	-0.031629	0
chr17:39965720-39965761	0.0701967	0.26757	0.0938259	0.26757	0.0236292	0
chr9:89478192-89478233	-0.12106	0.11846	-0.192176	0.11846	-0.071116	0
chr20:41201462-41201503	-0.352116	0.052296	-0.381424	0.052296	-0.029308	0
chr2:20982565-20982606	-0.190317	0.12606	-0.178698	0.12606	0.011619	0
chr16:71980863-71980904	-0.315676	0.06495	-0.247063	0.06495	0.068613	0
chr19:11118522-11118563	-0.00370296	0.49542	-0.00370296	0.49542	0	0
chr11:126341812-126341853	-0.00396957	0.1253	0.0181608	0.1253	0.0221304	0
chr8:125475988-125476029	-0.292898	0.40673	-0.385377	0.40673	-0.092479	0
chr8:125475988-125476029	-0.292898	0.40673	-0.292898	0.40673	0	0
chr13:32355075-32355116	0.158473	0.16872	-0.0776992	0.16872	-0.236172	0
chr5:75513035-75513076	-0.209071	0.047626	-0.209071	0.047626	0	0
chr16:71978853-71978894	-0.150762	0.098553	-0.187553	0.078607	-0.036791	-0.019946
chr6:160085410-160085451	-0.0725811	0.11846	-0.121532	0.11846	-0.0489509	0
chr16:56981613-56981654	-0.309661	0.40673	-0.457614	0.40673	-0.147953	0
chr1:234717639-234717680	-0.0907558	0.087151	-0.166505	0.087151	-0.0757492	0
chr3:132490339-132490380	-0.320746	0.08222	-0.227218	0.08222	0.093528	0
chr6:116031567-116031608	0.0355249	0.11031	-0.101269	0.10316	-0.136794	-0.00715
chr22:29982694-29982735	-0.0922682	0.096243	-0.101125	0.081163	-0.0088568	-0.01508
chr6:52587767-52587808	-0.128417	0.10597	-0.124778	0.10597	0.003639	0
chr3:122426457-122426498	0.0338792	0.40673	-0.0551928	0.40673	-0.089072	0
chr8:19987845-19987886	-0.404312	0.077403	-0.35626	0.077403	0.048052	0
chr8:19987845-19987886	-0.404312	0.077403	-0.403434	0.077403	0.000878	0
chr8:19987845-19987886	-0.404312	0.077403	-0.404312	0.077403	0	0
chr19:11230333-11230374	0.0519569	0.18316	-0.0244281	0.18316	-0.076385	0
chr19:11230333-11230374	0.0519569	0.18316	0.0305152	0.18316	-0.0214417	0
chr1:62628516-62628557	-0.0291696	0.09922	-0.0291696	0.09922	0	0
chr1:62628516-62628557	-0.0291696	0.09922	0.052272	0.14616	0.0814416	0.04694
chr11:126348626-126348667	-0.0311546	0.099363	-0.0498881	0.10478	-0.0187335	0.005417
chr1:25434409-25434450	-0.261531	0.18789	-0.256227	0.18789	0.005304	0
chr8:143948469-143948510	-0.0139739	0.22242	-0.0212267	0.22242	-0.0072528	0
chr16:71981332-71981373	-0.187964	0.3049	-0.192762	0.3049	-0.004798	0
chr8:18398179-18398220	-0.215657	0.078607	-0.215657	0.078607	0	0
chr11:122663776-122663817	-0.219375	0.11451	-0.086763	0.11451	0.132612	0
chr6:116016320-116016361	-0.335376	0.12715	-0.278751	0.12715	0.056625	0
chr11:18634704-18634745	-0.100482	0.38786	-0.0638948	0.38786	0.0365872	0
chr2:168973798-168973839	-0.177236	0.075674	-0.186236	0.075674	-0.009	0
chr2:168973798-168973839	-0.177236	0.075674	-0.177236	0.075674	0	0
chr5:76424699-76424740	-0.113752	0.089992	-0.113752	0.089992	0	0
chr5:123038744-123038785	-0.00102755	0.22254	-0.146958	0.078521	-0.14593	-0.144019
chr5:132316816-132316857	-0.13456	0.057168	-0.13456	0.057168	0	0
chr5:132316816-132316857	-0.13456	0.057168	-0.111111	0.059608	0.023449	0.00244
chr5:141604874-141604915	-0.0938613	0.2624	-0.0938613	0.2624	0	0
chr5:159195504-159195545	-0.0100621	0.11846	0.0317893	0.11846	0.0418514	0
chr5:159195504-159195545	-0.0100621	0.11846	0.0104786	0.11846	0.0205407	0
chr5:160173187-160173228	-0.329437	0.13586	-0.329437	0.13586	0	0
chr6:3448391-3448432	-0.155963	0.080528	-0.160401	0.089977	-0.004438	0.009449
chr6:22465372-22465413	-0.133721	0.07478	-0.133721	0.07478	0	0
chr6:22465372-22465413	-0.133721	0.07478	-0.138759	0.07478	-0.005038	0
chr6:31540141-31540182	0.420006	2.7258	0.531893	2.7258	0.111887	0
chr6:118781088-118781129	-0.193236	0.21339	-0.193236	0.21339	0	0
chr6:139536184-139536225	-0.345824	0.089642	-0.356622	0.089642	-0.010798	0
chr6:145673702-145673743	-0.247023	0.075209	-0.0865627	0.22162	0.16046	0.146411
chr7:16661153-16661194	-0.176902	0.087151	-0.176902	0.087151	0	0
chr7:37412490-37412531	-0.059969	0.14511	-0.059969	0.14511	0	0
chr7:73771995-73772036	-0.241468	0.048426	-0.241468	0.048426	0	0
chr7:76035583-76035624	-0.126814	0.16841	-0.0919906	0.1584	0.0348234	-0.01001
chr7:102064218-102064259	-0.00695134	0.1579	-0.0305643	0.1579	-0.023613	0
chr7:116904911-116904952	-0.416294	0.075607	-0.262491	0.099363	0.153803	0.023756
chr7:134299355-134299396	-0.193008	0.08503	-0.198364	0.11451	-0.005356	0.02948
chr7:152659954-152659995	0.203881	0.38786	0.0717853	0.38786	-0.132096	0
chr7:158833167-158833208	-0.0865448	0.072665	-0.195792	0.072665	-0.109247	0
chr8:19167286-19167327	0.0309474	0.1584	-0.0561782	0.14616	-0.0871256	-0.01224
chr9:239293-239334	-0.14964	0.12942	-0.145994	0.12942	0.003646	0
chr9:276033-276074	0.427758	0.061729	0.346453	0.061729	-0.081305	0
chr9:70509407-70509448	0.16014	0.073062	-0.24413	0.073062	-0.40427	0
chr9:96328707-96328748	-0.215205	0.057444	-0.215205	0.057444	0	0
chr15:57351668-57351709	-0.1488	0.083468	-0.1488	0.083468	0	0
chr1:170669172-170669213	-0.11023	0.12481	-0.0390915	0.17677	0.0711385	0.05196
chr1:170669172-170669213	-0.11023	0.12481	-0.10052	0.24198	0.00971	0.11717
chr1:170622149-170622190	0.0585206	0.14616	0.117042	0.14616	0.0585214	0
chr6:122142025-122142066	-0.0422378	0.057106	-0.0897599	0.057106	-0.0475221	0
chr14:64214110-64214151	-0.170445	0.058042	-0.167342	0.077527	0.003103	0.019485
chr15:73376645-73376686	0.0740937	0.22254	-0.0658969	0.22254	-0.139991	0
chr4:110767576-110767617	-0.0104261	0.12242	0.0798159	0.070758	0.090242	-0.051662
chr10:103562104-103562145	0.0454685	2.6855	-0.0812609	2.6855	-0.126729	0
chr16:73025240-73025281	-0.117132	0.16841	-0.00912145	0.16841	0.108011	0
chr2:69749232-69749273	-0.30365	0.15246	-0.301425	0.05112	0.002225	-0.10134
chr2:69811080-69811121	-0.0917332	0.078521	0.00905393	0.078521	0.100787	0
chr5:137912231-137912272	-0.23541	0.07297	-0.245029	0.07297	-0.009619	0
chr1:154845907-154845948	-0.214862	0.050114	-0.218778	0.050114	-0.003916	0
chr5:114412854-114412895	-0.274254	0.058289	-0.273534	0.058289	0.00072	0
chr7:116558754-116558795	-0.133833	0.057082	-0.178246	0.057082	-0.044413	0
chr10:73661870-73661911	0.206142	0.27442	0.205875	0.27442	-0.000267	0
chr10:73661870-73661911	0.206142	0.27442	0.110232	0.27442	-0.09591	0
chr1:170216480-170216521	0.0268574	0.25421	-0.0315688	0.25421	-0.0584262	0
chr12:32819986-32820027	0.0217308	0.099335	-0.0984511	0.07478	-0.120182	-0.024555
chr6:118252878-118252919	-0.0758968	0.14117	-0.0870612	0.14117	-0.0111644	0
chr3:196184685-196184726	-0.125046	0.053816	-0.10245	0.053816	0.022596	0
chr4:15591221-15591262	-0.477873	0.069631	-0.533313	0.069631	-0.05544	0
chr4:15591221-15591262	-0.477873	0.069631	-0.537945	0.069631	-0.060072	0
chr4:54540912-54540953	0.163951	0.2916	0.334331	0.62097	0.17038	0.32937
chr4:82974059-82974100	1.22986	2.6855	0.781012	2.6855	-0.448848	0
chr4:87123164-87123205	-0.0148149	0.61167	-0.244645	0.61167	-0.22983	0
chr5:177353226-177353267	-0.671567	0.041816	-0.671567	0.041816	0	0
chr6:32638959-32639000	-0.100564	0.069366	-0.100564	0.069366	0	0
chr6:34210056-34210097	0.0930386	2.7258	-0.382558	0.94046	-0.475597	-1.78534
chr6:34210056-34210097	0.0930386	2.7258	0.0930386	2.7258	0	0
chr11:10159424-10159465	-0.0175022	0.26757	-0.119847	0.26757	-0.102345	0
chr12:2408701-2408742	-0.15674	0.099335	-0.15674	0.099335	0	0
chr12:4222823-4222864	-0.114374	0.081163	-0.184015	0.081163	-0.069641	0
chr12:53384846-53384887	-0.362863	0.1128	-0.380563	0.1128	-0.0177	0
chr12:120725695-120725736	-0.146269	0.16559	-0.116867	0.16559	0.029402	0
chr13:108760336-108760377	0.0819931	0.13478	0.148	0.13478	0.0660069	0
chr14:68044036-68044077	-0.185032	0.066742	-0.188325	0.066742	-0.003293	0
chr15:65789490-65789531	-0.869163	0.078607	-0.869163	0.078607	0	0
chr1:16043664-16043705	-0.189995	0.061729	-0.189084	0.061729	0.000911	0
chr1:198612141-198612182	-0.0759617	0.094961	-0.0569025	0.094961	0.0190592	0
chr1:209763266-209763307	-0.161602	0.072336	-0.161602	0.072336	0	0
chr1:231396546-231396587	-0.121431	0.078521	-0.105979	0.077287	0.015452	-0.001234
chr2:46088357-46088398	-0.282427	0.090151	-0.267232	0.090151	0.015195	0
chr2:46122112-46122153	-0.347448	0.077287	-0.295175	0.077287	0.052273	0
chr2:110979226-110979267	-0.109037	0.11315	-0.108269	0.11315	0.000768	0
chr2:111521738-111521779	-0.185739	0.054352	-0.211193	0.054352	-0.025454	0
chr3:58388282-58388323	-0.195906	0.10501	-0.0777114	0.10501	0.118195	0
chr3:169399197-169399238	-0.0299028	0.1253	-0.01819	0.1253	0.0117128	0
chr3:196103489-196103530	-0.248628	0.078607	-0.194592	0.078607	0.054036	0
chr6:135047156-135047197	-0.363199	0.078521	-0.261769	0.078521	0.10143	0
chr6:135091478-135091519	-0.224862	0.085182	-0.197934	0.085182	0.026928	0
chr7:617280-617321	-0.828241	0.065403	-0.828241	0.065403	0	0
chr7:44768604-44768645	-0.0691788	0.12802	-0.157561	0.12802	-0.0883822	0
chr7:99968111-99968152	-0.400671	0.053873	-0.335036	0.11502	0.065635	0.061147
chr20:46884776-46884817	0.0615203	0.087151	0.0615203	0.087151	0	0
chr21:39649805-39649846	-0.0754649	0.11232	-0.108292	0.11232	-0.0328271	0
chr2:46093935-46093976	-0.372421	0.075536	-0.372421	0.075536	0	0
chr10:95362464-95362505	-0.145321	0.11494	-0.159861	0.11494	-0.01454	0
chr10:30201755-30201796	-0.182435	0.099215	-0.292099	0.057082	-0.109664	-0.042133
chr4:9964736-9964777	-0.381658	0.11449	-0.381658	0.11449	0	0
chr4:9964736-9964777	-0.381658	0.11449	-0.269816	0.11449	0.111842	0
chr13:42079281-42079322	-0.00858525	0.19354	0.027653	0.19354	0.0362382	0
chr13:42079281-42079322	-0.00858525	0.19354	-0.00858525	0.19354	0	0
chr1:221443714-221443755	0.0414478	0.20272	0.0414478	0.20272	0	0
chr2:127137019-127137060	-0.24996	0.14117	-0.278253	0.14117	-0.028293	0
chr2:127137019-127137060	-0.24996	0.14117	-0.24996	0.14117	0	0
chr6:32377486-32377527	-0.117224	0.12242	-0.117224	0.12242	0	0
chr19:11127777-11127818	-0.0504083	0.075209	-0.0504083	0.075209	0	0
chr6:16196943-16196984	0.112777	0.26488	0.0462555	0.26488	-0.0665215	0
chr20:2537899-2537940	-0.319767	0.096779	-0.319767	0.096779	0	0
chr1:183207275-183207316	-0.198997	0.090212	-0.172775	0.090212	0.026222	0
chr16:31301912-31301953	0.00578922	0.056598	0.0322964	0.096485	0.0265072	0.039887
chr16:31301912-31301953	0.00578922	0.056598	0.0200495	0.056598	0.0142603	0
chr4:108801950-108801991	-0.0517685	0.22162	-0.0243845	0.22162	0.027384	0
chr6:32757396-32757437	-0.392812	0.04187	-0.402385	0.04187	-0.009573	0
chr12:76615260-76615301	-0.143207	0.069998	-0.088315	0.069998	0.054892	0
chr6:32696661-32696702	-0.11051	0.073019	-0.11051	0.073019	0	0
chr6:32696661-32696702	-0.11051	0.073019	-0.0422584	0.073019	0.0682516	0
chr6:32696661-32696702	-0.11051	0.073019	-0.047236	0.073019	0.063274	0
chr1:213951764-213951805	-0.145667	0.10352	-0.122012	0.060151	0.023655	-0.043369
chr12:109403115-109403156	-0.286001	0.090212	-0.286001	0.090212	0	0
chr12:109403115-109403156	-0.286001	0.090212	-0.204071	0.090212	0.08193	0
chr10:121185552-121185593	-0.330996	0.1128	-0.306244	0.1128	0.024752	0
chr12:48539430-48539471	0.107489	0.3049	0.330077	0.39984	0.222588	0.09494
chr6:142798675-142798716	-0.23374	0.062756	-0.23374	0.062756	0	0
chr16:82628643-82628684	-0.17868	0.057742	-0.132261	0.057742	0.046419	0
chr3:186831886-186831927	-0.235584	0.090571	-0.291958	0.16559	-0.056374	0.075019
chr19:33398074-33398115	0.0183465	0.10137	-0.00270509	0.10137	-0.0210516	0
chr12:124006962-124007003	-0.178907	0.19902	-0.195461	0.13887	-0.016554	-0.06015
chr12:122903355-122903396	-0.0574186	0.18291	-0.0346678	0.18291	0.0227508	0
chr3:186783839-186783880	-0.221519	0.096485	-0.15543	0.096485	0.066089	0
chr21:38801584-38801625	-0.211478	0.052296	-0.2183	0.052296	-0.006822	0
chr21:38801584-38801625	-0.211478	0.052296	-0.236014	0.052296	-0.024536	0
chr6:149272764-149272805	-0.00652988	0.12242	-0.000715009	0.11164	0.00581487	-0.01078
chr20:7571837-7571878	0.177019	0.21376	0.177019	0.21376	0	0
chr4:159361546-159361587	-0.297521	0.30159	-0.275192	0.30159	0.022329	0
chr20:13715462-13715503	-0.306146	0.30159	-0.36984	0.30159	-0.063694	0
chr12:5022367-5022408	-0.253381	0.07589	-0.224644	0.07589	0.028737	0
chr1:212218801-212218842	-0.0911551	0.10597	-0.0911551	0.10597	0	0
chr8:106832199-106832240	-0.0871285	0.22582	-0.164136	0.22582	-0.0770075	0
chr6:142226942-142226983	0.0198529	0.74783	0.155256	0.74783	0.135403	0
chr8:11246582-11246623	-0.182369	0.075536	-0.182369	0.075536	0	0
chr1:86585498-86585539	-0.328849	0.090212	-0.289841	0.090212	0.039008	0
chr7:114101030-114101071	-0.115562	0.10268	-0.0909197	0.10268	0.0246423	0
chr3:65413203-65413244	-0.0617676	0.089642	-0.0617676	0.089642	0	0
chr8:14256287-14256328	-0.141143	0.049703	-0.254063	0.049703	-0.11292	0
chr1:225405205-225405246	-0.14055	0.11164	-0.218165	0.12242	-0.077615	0.01078
chr11:80600607-80600648	-0.155826	0.04624	-0.155826	0.04624	0	0
chr6:32985483-32985524	0.261616	0.39984	0.261616	0.39984	0	0
chr7:50310651-50310692	-0.291056	0.28334	-0.213591	0.28334	0.077465	0
chr7:151217965-151218006	0.0739081	2.7258	0.0739081	2.7258	0	0
chr6:139818658-139818699	-0.192183	0.13478	-0.317117	0.13478	-0.124934	0
chr1:191970638-191970679	-0.124956	0.08325	-0.130587	0.12942	-0.005631	0.04617
chr10:13319956-13319997	-0.345962	0.057803	-0.358356	0.052296	-0.012394	-0.005507
chr4:37649513-37649554	-0.187947	0.078521	-0.275536	0.078521	-0.087589	0
chr20:17848616-17848657	-0.136074	0.1128	-0.216832	0.1128	-0.080758	0
chr4:182379441-182379482	0.0724794	0.13145	0.0259203	0.13145	-0.0465591	0
chr1:24970232-24970273	-0.235862	0.058309	-0.235862	0.058309	0	0
chr9:33128003-33128044	-0.133323	0.096166	-0.0659185	0.10316	0.0674045	0.006994
chr9:33128003-33128044	-0.133323	0.096166	0.0290527	0.12942	0.162376	0.033254
chr9:112925435-112925476	0.121642	0.27482	0.192278	0.27482	0.070636	0
chr8:28324218-28324259	-0.187939	0.11164	-0.154437	0.11164	0.033502	0
chr3:128939629-128939670	-0.121783	0.16841	-0.152685	0.16841	-0.030902	0
chr6:30698872-30698913	0.00526968	0.26803	0.00526968	0.26803	0	0
chr9:36099382-36099423	-0.184858	0.075536	-0.198964	0.075536	-0.014106	0
chr5:115803031-115803072	-0.105772	0.11563	-0.208257	0.084997	-0.102485	-0.030633
chr3:187014871-187014912	0.420633	0.3049	0.405446	0.3049	-0.015187	0
chr9:134924593-134924634	-0.258478	0.15246	-0.235403	0.15246	0.023075	0
chr8:93210696-93210737	-0.241916	0.10465	-0.241916	0.10465	0	0
chr18:48701053-48701094	-0.399927	0.032538	-0.33429	0.041628	0.065637	0.00909
chr5:56027047-56027088	-0.183192	0.89972	-0.232646	0.89972	-0.049454	0
chr17:39176690-39176731	0.0977702	0.21339	0.0977702	0.21339	0	0
chr2:27364837-27364878	-0.138631	0.10501	-0.0876944	0.10501	0.0509366	0
chr1:2274122-2274163	-0.0738647	0.39121	-0.103	0.39121	-0.0291353	0
chr8:70632493-70632534	-0.247127	0.075532	-0.194141	0.10478	0.052986	0.029248
chr9:81907814-81907855	-0.0471173	0.10597	-0.213983	0.10597	-0.166866	0
chr10:109211657-109211698	-0.34499	0.06473	-0.396839	0.06473	-0.051849	0
chr22:19577714-19577755	-0.0684275	0.099335	-0.0684275	0.099335	0	0
chr7:147918528-147918569	-0.178344	0.077527	-0.161289	0.087067	0.017055	0.00954
chr17:39175072-39175113	-0.128162	0.089992	-0.176672	0.070758	-0.04851	-0.019234
chr1:84403258-84403299	-0.180197	0.057892	-0.253919	0.057892	-0.073722	0
chr9:33153509-33153550	-0.118046	0.11953	-0.118046	0.11953	0	0
chr12:69187422-69187463	-0.105516	0.24745	-0.045002	0.24745	0.060514	0
chr2:124534240-124534281	-0.369177	0.05227	-0.372192	0.055167	-0.003015	0.002897
chr13:65637868-65637909	-0.137774	0.067834	-0.212589	0.050842	-0.074815	-0.016992
chr17:80086924-80086965	0.0940857	0.12117	0.0625837	0.42348	-0.031502	0.30231
chr15:68426628-68426669	0.109821	0.15355	0.100583	0.15355	-0.009238	0
chr2:99259761-99259802	-0.128254	0.1579	-0.242046	0.053816	-0.113792	-0.104084
chr6:131034704-131034745	-0.228191	0.069946	-0.282371	0.069946	-0.05418	0
chr20:45145076-45145117	-0.167067	0.077287	-0.167067	0.077287	0	0
chr3:187005136-187005177	-0.0979779	0.16542	-0.0900655	0.16542	0.0079124	0
chr4:85208443-85208484	-0.411123	0.056408	-0.324749	0.056408	0.086374	0
chr12:123832309-123832350	0.190516	0.14616	0.0480467	0.14616	-0.142469	0
chr5:95965739-95965780	-0.0745789	0.11031	-0.167135	0.085158	-0.0925561	-0.025152
chr9:32870050-32870091	-0.0889642	0.075674	-0.0938049	0.075674	-0.0048407	0
chr1:242368332-242368373	-0.0236355	0.096533	-0.0913028	0.096533	-0.0676673	0
chr3:32223479-32223520	-0.155932	0.10294	-0.00828273	0.10294	0.147649	0
chr1:237435096-237435137	-0.564182	0.076064	-0.482021	0.076064	0.082161	0
chr11:107476531-107476572	0.0263935	0.15636	0.0263935	0.15636	0	0
chr2:185319283-185319324	-0.209533	0.10465	-0.185337	0.10465	0.024196	0
chr5:100966082-100966123	-0.314132	0.054585	-0.269742	0.056502	0.04439	0.001917
chr12:115774038-115774079	-0.340161	0.11449	-0.322352	0.11449	0.017809	0
chr9:7518636-7518677	-0.129933	0.090753	-0.0691354	0.090753	0.0607976	0
chr7:34657428-34657469	-0.127256	0.067951	-0.129108	0.067951	-0.001852	0
chr5:18483522-18483563	-0.0146403	0.10422	-0.11911	0.065931	-0.10447	-0.038289
chr22:37522445-37522486	-0.1977	0.042182	-0.1977	0.042182	0	0
chr6:32706940-32706981	-0.0511229	0.074003	-0.102773	0.074003	-0.0516501	0
chr3:25302104-25302145	0.127019	0.62097	0.203696	0.62097	0.076677	0
chr5:170034523-170034564	-0.111655	0.075607	-0.111655	0.075607	0	0
chr6:31834668-31834709	-0.239005	0.12802	-0.327597	0.12802	-0.088592	0
chr2:70836792-70836833	-0.290889	0.067951	-0.287283	0.067951	0.003606	0
chr5:96092960-96093001	-0.0834579	0.10465	-0.145849	0.10465	-0.0623911	0
chr6:32759006-32759047	-0.169628	0.096166	-0.169628	0.096166	0	0
chr1:214283646-214283687	-0.131203	0.13041	-0.0798596	0.13041	0.0513434	0
chr5:127386141-127386182	0.0297148	0.24745	-0.0442493	0.24745	-0.0739641	0
chr8:31176739-31176780	-0.0455164	0.1584	0.0681769	0.1584	0.113693	0
chr9:27126397-27126438	-0.179251	0.067239	-0.179251	0.067239	0	0
chr6:30711831-30711872	-0.230717	0.21086	-0.200021	0.21086	0.030696	0
chr6:31962644-31962685	-0.220736	0.16052	-0.220736	0.16052	0	0
chr5:132386037-132386078	-0.284568	0.058837	-0.186504	0.058837	0.098064	0
chr12:97134342-97134383	0.0788699	0.1579	0.0515733	0.1579	-0.0272966	0
chr4:6181437-6181478	-0.179944	0.22582	-0.0764163	0.22582	0.103528	0
chr12:55031112-55031153	-0.174928	0.29074	-0.211208	0.29074	-0.03628	0
chr2:13889603-13889644	-0.145068	0.096166	-0.178729	0.053795	-0.033661	-0.042371
chr14:92757625-92757666	-0.0908969	0.096533	-0.0908969	0.096533	0	0
chr10:9526927-9526968	-0.367873	0.034608	-0.364777	0.044326	0.003096	0.009718
chr11:123002348-123002389	-0.242818	0.10269	-0.286106	0.095428	-0.043288	-0.007262
chr17:47753562-47753603	-0.11963	0.27482	-0.11963	0.27482	0	0
chr12:122929782-122929823	-0.151843	0.072336	-0.151843	0.072336	0	0
chr6:32729988-32730029	-0.242022	0.065441	-0.179451	0.065441	0.062571	0
chr17:47273732-47273773	-0.0745679	0.068129	-0.126219	0.054429	-0.0516511	-0.0137
chr11:45062960-45063001	-0.206553	0.07478	-0.142374	0.07478	0.064179	0
chr13:113804246-113804287	0.0662676	0.15595	0.150448	0.15595	0.0841804	0
chr7:89065736-89065777	-0.254875	0.051255	-0.160612	0.051255	0.094263	0
chr18:71712134-71712175	-0.0565096	0.16052	-0.0704464	0.16052	-0.0139368	0
chr4:116928273-116928314	-0.38771	0.086504	-0.394728	0.086504	-0.007018	0
chr5:95905498-95905539	-0.212934	0.10501	-0.221654	0.10501	-0.00872	0
chr18:71698044-71698085	-0.142913	0.08325	-0.0632396	0.08325	0.0796734	0
chr19:11544175-11544216	-0.214563	0.07272	-0.214563	0.07272	0	0
chr5:51877470-51877511	-0.178063	0.078607	-0.175982	0.078607	0.002081	0
chr14:104880550-104880591	0.251188	0.65628	0.251188	0.65628	0	0
chr19:19165530-19165571	-0.159975	0.21744	-0.232879	0.21744	-0.072904	0
chr19:19165530-19165571	-0.159975	0.21744	-0.308898	0.21744	-0.148923	0
chr5:116398088-116398129	-0.0554485	0.15178	0.0425372	0.24096	0.0979857	0.08918
chr7:41997218-41997259	-0.195641	0.08222	-0.187853	0.065931	0.007788	-0.016289
chr6:37564307-37564348	0.0560077	0.19168	0.0952195	0.19168	0.0392118	0
chr14:81168959-81169000	-0.241829	0.073062	-0.284869	0.073062	-0.04304	0
chr12:62424681-62424722	0.0128395	0.26488	0.0262511	0.26488	0.0134116	0
chr12:38859286-38859327	-0.123708	0.11953	-0.0830872	0.11953	0.0406208	0
chr8:616187-616228	-1.16e-05	0.22067	-0.0788321	0.099363	-0.0788205	-0.121307
chr6:107339422-107339463	-0.254517	0.16542	-0.321254	0.076179	-0.066737	-0.089241
chr5:95318149-95318190	-0.16274	0.10465	-0.220769	0.10465	-0.058029	0
chr9:33139435-33139476	-0.146344	0.05227	-0.168268	0.05227	-0.021924	0
chr3:155549631-155549672	-0.106362	0.056687	-0.148584	0.054883	-0.042222	-0.001804
chr3:155549631-155549672	-0.106362	0.056687	-0.123925	0.054883	-0.017563	-0.001804
chr1:79043404-79043445	-0.0922123	0.21386	-0.0904117	0.21386	0.0018006	0
chr11:5604353-5604394	-0.00156823	0.19354	0.0369147	0.19354	0.0384829	0
chr2:152580036-152580077	-0.179761	0.050791	-0.107659	0.050791	0.072102	0
chr16:16162890-16162931	-0.135307	0.11115	-0.0577424	0.11115	0.0775646	0
chr1:68461810-68461851	-0.267868	0.05926	-0.267868	0.05926	0	0
chr3:72468869-72468910	-0.224244	0.039244	-0.121792	0.096485	0.102452	0.057241
chr18:77926047-77926088	-0.00314686	0.12242	-0.0923482	0.12242	-0.0892013	0
chr2:76996792-76996833	-0.221368	0.06271	-0.263127	0.06473	-0.041759	0.00202
chr9:27075697-27075738	-0.210119	0.12715	-0.217986	0.12715	-0.007867	0
chr7:50295616-50295657	-0.260241	0.17091	-0.260241	0.17091	0	0
chr7:50295616-50295657	-0.260241	0.17091	-0.210536	0.17091	0.049705	0
chr20:33968951-33968992	-0.101036	0.14117	-0.0340114	0.14117	0.0670246	0
chr4:57073677-57073718	-0.244809	0.077287	-0.219425	0.072831	0.025384	-0.004456
chr6:123668576-123668617	0.0833527	0.075674	0.0152305	0.075674	-0.0681222	0
chr2:46323610-46323651	0.0402519	0.84099	0.0420563	0.84099	0.0018044	0
chr3:76676732-76676773	-0.135652	0.060864	-0.133147	0.060864	0.002505	0
chr5:36473115-36473156	-0.293846	0.17067	-0.309764	0.17067	-0.015918	0
chr5:36473115-36473156	-0.293846	0.17067	-0.293846	0.17067	0	0
chr7:11251753-11251794	-0.0892627	0.12242	-0.233483	0.090571	-0.14422	-0.031849
chr15:73457247-73457288	-0.26244	0.14159	-0.165199	0.24488	0.097241	0.10329
chr5:61729235-61729276	-0.391849	0.072665	-0.391849	0.072665	0	0
chr2:77019185-77019226	-0.194095	0.06473	-0.194095	0.06473	0	0
chr2:219999913-219999954	-0.238075	0.087151	-0.118831	0.24488	0.119244	0.157729
chr4:175727161-175727202	0.0819648	0.078607	0.0819648	0.078607	0	0
chr6:156336688-156336729	-0.211543	0.082669	-0.106265	0.12117	0.105278	0.038501
chr1:78521597-78521638	-0.227216	0.096243	-0.265718	0.096243	-0.038502	0
chr22:39352829-39352870	-0.270328	0.074386	-0.126188	0.073131	0.14414	-0.001255
chr14:85216689-85216730	-0.0720823	0.099335	-0.0267865	0.099335	0.0452958	0
chr11:41203863-41203904	-0.217219	0.21887	-0.222505	0.051864	-0.005286	-0.167006
chr16:83737871-83737912	-0.248024	0.046738	-0.266148	0.06495	-0.018124	0.018212
chr20:46292972-46293013	-0.218876	0.078521	-0.332204	0.04553	-0.113328	-0.032991
chr10:96672926-96672967	-0.084779	0.22254	-0.13046	0.22254	-0.045681	0
chr6:32146718-32146759	-0.107797	0.19902	-0.0583734	0.19902	0.0494236	0
chr9:117796713-117796754	-0.138936	0.065931	-0.0592371	0.065931	0.0796989	0
chr1:1143798-1143839	-0.070045	0.10597	-0.120042	0.10597	-0.049997	0
chr6:89948044-89948085	0.251047	0.30584	0.251047	0.30584	0	0
chr20:42365434-42365475	-0.0608997	0.14616	0.0318683	0.14616	0.092768	0
chr16:53039856-53039897	-0.0686861	0.069998	-0.0816671	0.086876	-0.012981	0.016878
chr8:124709105-124709146	-0.314872	0.053873	-0.314872	0.053873	0	0
chr5:95937686-95937727	-0.526982	0.083882	-0.458909	0.077527	0.068073	-0.006355
chr17:13805524-13805565	-0.238141	0.1584	-0.346562	0.1584	-0.108421	0
chr10:25591510-25591551	-0.127648	0.095034	-0.197233	0.095034	-0.069585	0
chr3:62796773-62796814	0.0554701	0.22067	0.0324052	0.22067	-0.0230649	0
chr11:19030305-19030346	-0.0618879	0.10465	-0.127703	0.10465	-0.0658151	0
chr6:104215883-104215924	-0.0547098	0.052695	-0.127058	0.069366	-0.0723482	0.016671
chr6:114748533-114748574	0.0357417	0.072831	-0.123019	0.057999	-0.158761	-0.014832
chr11:7443121-7443162	-0.0421335	0.099017	-0.0584804	0.099017	-0.0163469	0
chr10:63112631-63112672	-0.206586	0.3658	-0.153801	0.3658	0.052785	0
chr11:5666774-5666815	0.049839	0.22582	0.0128995	0.22582	-0.0369395	0
chr3:39433831-39433872	-0.218849	0.14511	-0.122588	0.1759	0.096261	0.03079
chr11:69787624-69787665	-0.183754	0.11112	-0.200075	0.11112	-0.016321	0
chr10:95541227-95541268	-0.0437451	0.21376	0.065379	0.21376	0.109124	0
chr12:5642156-5642197	-0.407025	0.089992	-0.407016	0.089992	9e-06	0
chr12:62492323-62492364	-0.156424	0.053816	-0.157229	0.043246	-0.000805	-0.01057
chr6:147438378-147438419	-0.128819	0.28334	0.0103976	0.28334	0.139217	0
chr9:33122627-33122668	-0.233882	0.086639	-0.0727657	0.096485	0.161116	0.009846
chr3:139197531-139197572	-0.224235	0.070758	-0.192506	0.070758	0.031729	0
chr1:205514447-205514488	-0.0522573	0.17677	-0.0797717	0.17677	-0.0275144	0
chr16:49618848-49618889	-0.272569	0.052296	-0.244913	0.096166	0.027656	0.04387
chr4:127545525-127545566	-0.107032	0.072133	-0.0632295	0.094961	0.0438025	0.022828
chr10:120283957-120283998	-0.210304	0.11846	-0.181806	0.11846	0.028498	0
chr5:108396237-108396278	-0.290168	0.3049	-0.290168	0.3049	0	0
chr19:53276753-53276794	-0.347482	0.090571	-0.346745	0.20406	0.000737	0.113489
chr8:50472407-50472448	-0.277569	0.077403	-0.279727	0.079664	-0.002158	0.002261
chr7:107802921-107802962	-0.218829	0.11449	-0.21499	0.11449	0.003839	0
chr1:94256084-94256125	-0.011179	0.12908	-0.108905	0.12908	-0.097726	0
chr8:136837748-136837789	0.221076	0.1501	0.221076	0.1501	0	0
chr5:25419960-25420001	-0.0832622	0.10597	-0.128655	0.10597	-0.0453928	0
chr11:114516360-114516401	-0.102066	0.10478	-0.108652	0.10478	-0.006586	0
chr20:20653442-20653483	-0.186239	0.076179	-0.267182	0.076179	-0.080943	0
chr6:130565272-130565313	-0.125873	0.13145	-0.258299	0.10268	-0.132426	-0.02877
chr1:78711163-78711204	-0.255582	0.076179	-0.20895	0.076179	0.046632	0
chr8:131318449-131318490	-0.00298756	0.086504	-0.00298756	0.086504	0	0
chr9:33125786-33125827	-0.0365866	0.06707	-0.0811989	0.06707	-0.0446123	0
chr11:25468916-25468957	-0.101665	0.085182	-0.0469286	0.10501	0.0547364	0.019828
chr6:70031297-70031338	-0.211709	0.075674	-0.211709	0.075674	0	0
chr20:40842767-40842808	-0.136895	0.10352	-0.0587943	0.10831	0.0781007	0.00479
chr4:12578202-12578243	0.0548189	0.27442	0.0548189	0.27442	0	0
chr17:73811554-73811595	-0.18448	0.12117	-0.146914	0.12117	0.037566	0
chr3:71364874-71364915	0.0270406	0.19354	-0.116194	0.19025	-0.143235	-0.00329
chr10:97148956-97148997	-0.284288	0.099215	-0.225874	0.11315	0.058414	0.013935
chr6:31218229-31218270	-0.218222	0.067951	-0.236816	0.067951	-0.018594	0
chr7:39081880-39081921	-0.198053	0.74922	-0.173077	0.74922	0.024976	0
chr8:141939350-141939391	-0.160662	0.072912	-0.160662	0.072912	0	0
chr21:31923781-31923822	-0.196996	0.12942	-0.196996	0.12942	0	0
chr17:78315890-78315931	-0.0178366	0.069998	-0.0444456	0.069998	-0.026609	0
chr1:216330907-216330948	-0.250397	0.055396	-0.290966	0.055396	-0.040569	0
chr20:4406467-4406508	-0.167316	0.076064	-0.140175	0.076064	0.027141	0
chr7:34657508-34657549	-0.0929967	0.10478	-0.0929967	0.10478	0	0
chr8:65711977-65712018	-0.166779	0.034608	-0.173378	0.051385	-0.006599	0.016777
chr3:103731727-103731768	-0.082676	0.078521	-0.0643355	0.13478	0.0183405	0.056259
chr17:81261968-81262009	-0.210507	0.1006	-0.160345	0.10268	0.050162	0.00208
chr17:58236523-58236564	-0.0411954	0.11953	-0.103609	0.11953	-0.0624136	0
chr5:95926789-95926830	-0.0777331	0.072133	-0.0838429	0.072133	-0.0061098	0
chr6:161893869-161893910	-0.209639	0.094961	-0.202181	0.096485	0.007458	0.001524
chr22:39439562-39439603	-0.199475	0.062071	-0.199475	0.062071	0	0
chr9:133810872-133810913	-0.0607918	0.15355	-0.0607918	0.15355	0	0
chr1:234590590-234590631	-0.235038	0.075674	-0.244481	0.075674	-0.009443	0
chr22:50463941-50463982	-0.124517	0.099363	-0.130751	0.099363	-0.006234	0
chr2:102772115-102772156	-0.292344	0.087151	-0.292344	0.087151	0	0
chr17:17239562-17239603	-0.020849	0.069946	-0.105467	0.069946	-0.084618	0
chr12:7182601-7182642	-0.202144	0.081163	-0.23422	0.081163	-0.032076	0
chr21:41421844-41421885	-0.0704271	0.21875	-0.129071	0.21875	-0.0586439	0
chr6:30830194-30830235	-0.293337	0.12606	-0.293337	0.12606	0	0
chr3:22129785-22129826	-0.282029	0.15246	-0.241766	0.15246	0.040263	0
chr16:49609635-49609676	-0.183439	0.10465	-0.183439	0.10465	0	0
chr16:49609635-49609676	-0.183439	0.10465	-0.245176	0.065931	-0.061737	-0.038719
chr14:24139918-24139959	-0.31431	0.077527	-0.313876	0.077527	0.000434	0
chr12:82068427-82068468	-0.376665	0.059608	-0.331225	0.059608	0.04544	0
chr7:20845456-20845497	-0.303702	0.058289	-0.38994	0.058289	-0.086238	0
chr3:150369201-150369242	-0.214529	0.053816	-0.219643	0.057742	-0.005114	0.003926
chr3:64188205-64188246	-0.208435	0.081163	-0.208435	0.081163	0	0
chr4:110306640-110306681	-0.107675	0.12242	-0.126697	0.12654	-0.019022	0.00412
chr22:43228739-43228780	-0.236247	0.11449	-0.340786	0.11449	-0.104539	0
chr3:150979401-150979442	-0.332301	0.099363	-0.326479	0.099363	0.005822	0
chr16:81927333-81927374	0.0151603	0.11953	0.0317719	0.11953	0.0166116	0
chr3:20916298-20916339	0.176905	0.22067	0.158254	0.22067	-0.018651	0
chr12:28040036-28040077	0.157009	0.24488	0.157009	0.24488	0	0
chr12:28040036-28040077	0.157009	0.24488	-0.0148441	0.1579	-0.171853	-0.08698
chr12:103640521-103640562	-0.21196	0.095428	-0.156754	0.10502	0.055206	0.009592
chr2:9119449-9119490	0.182221	0.15246	0.208689	0.15246	0.026468	0
chr17:17057644-17057685	-0.0452671	0.096779	-0.0677933	0.20068	-0.0225262	0.103901
chr18:75185186-75185227	-0.19713	0.08222	-0.211896	0.08222	-0.014766	0
chr1:215882986-215883027	0.165567	0.099335	0.159714	0.10095	-0.005853	0.001615
chr20:17844479-17844520	-0.252199	0.12715	-0.208869	0.12715	0.04333	0
chr9:77705429-77705470	-0.127555	0.11315	-0.170123	0.11315	-0.042568	0
chr10:33116139-33116180	-0.161252	0.22254	-0.189876	0.22254	-0.028624	0
chr12:105058644-105058685	0.044362	0.061927	0.0893116	0.096779	0.0449496	0.034852
chr17:47757892-47757933	0.0273593	0.1059	0.0804776	0.1059	0.0531183	0
chr1:225402953-225402994	0.0675848	0.075536	0.124817	0.073062	0.0572322	-0.002474
chr14:47584936-47584977	-0.111659	0.12908	-0.231982	0.12908	-0.120323	0
chr20:569254-569295	-0.21524	0.3049	-0.264451	0.3049	-0.049211	0
chr10:61935269-61935310	-0.0154722	0.26803	-0.0154722	0.26803	0	0
chr7:50306518-50306559	-0.289901	0.11953	-0.289901	0.11953	0	0
chr22:43808419-43808460	0.0600212	0.14159	0.0453828	0.14159	-0.0146384	0
chr10:82659634-82659675	-0.212241	0.06271	-0.140962	0.06271	0.071279	0
chr4:91996044-91996085	-0.175893	0.050432	-0.175893	0.050432	0	0
chr4:21453614-21453655	0.1569	0.12908	0.189896	0.12908	0.032996	0
chr12:129162007-129162048	-0.391141	0.055701	-0.396365	0.055701	-0.005224	0
chr10:25713299-25713340	-0.229225	0.06551	-0.207804	0.048245	0.021421	-0.017265
chr20:40849873-40849914	-0.154122	0.11502	-0.139162	0.11502	0.01496	0
chr2:185159988-185160029	0.0509305	0.11835	-0.00958358	0.11835	-0.0605141	0
chr17:47232307-47232348	-0.0712043	0.11835	-0.170093	0.086876	-0.0988887	-0.031474
chr3:72460100-72460141	-0.448916	0.059127	-0.472259	0.059127	-0.023343	0
chr2:124499139-124499180	-0.238271	0.056408	-0.282854	0.10095	-0.044583	0.044542
chr21:42093350-42093391	0.127355	0.27482	0.127355	0.27482	0	0
chr8:12834342-12834383	-0.182298	0.073062	-0.181369	0.055701	0.000929	-0.017361
chr16:86647370-86647411	-0.354728	0.06988	-0.352135	0.1584	0.002593	0.08852
chr3:113711732-113711773	-0.0636833	0.054652	-0.10749	0.054652	-0.0438067	0
chr2:229485253-229485294	-0.0394667	0.24745	-0.0918255	0.24745	-0.0523588	0
chr3:103794572-103794613	-0.292466	0.057168	-0.224556	0.057168	0.06791	0
chr10:51502853-51502894	-0.204591	0.048735	-0.204591	0.048735	0	0
chr2:176147830-176147871	-0.220225	0.096485	-0.220225	0.096485	0	0
chr2:55746577-55746618	-0.0559843	0.21591	-0.0202511	0.21591	0.0357332	0
chr7:5840726-5840767	-0.05921	0.20246	-0.0568501	0.20246	0.0023599	0
chr16:17968259-17968300	-0.113944	0.099335	-0.0905123	0.072133	0.0234317	-0.027202
chr10:13313111-13313152	-0.117327	0.10597	-0.117327	0.10597	0	0
chr4:109976409-109976450	-0.0670342	0.094941	-0.0228227	0.11563	0.0442115	0.020689
chr5:157983250-157983291	-0.301852	0.058211	-0.259576	0.058211	0.042276	0
chr1:239233784-239233825	-0.094771	0.40132	-0.094771	0.40132	0	0
chr4:37643747-37643788	-0.310869	0.21988	-0.310869	0.21988	0	0
chr22:44165387-44165428	-0.126426	0.087081	-0.0417229	0.16271	0.0847031	0.075629
chr21:37445490-37445531	-0.194202	0.090212	-0.14253	0.090212	0.051672	0
chr12:129162036-129162077	-0.189987	0.089992	-0.25966	0.089992	-0.069673	0
chr20:38349547-38349588	-0.125349	0.072336	-0.121258	0.072336	0.004091	0
chr15:99817210-99817251	-0.0158129	0.088944	-0.0158129	0.088944	0	0
chr14:104883031-104883072	-0.213179	0.056687	-0.213179	0.056687	0	0
chr10:23014304-23014345	-0.293107	0.19928	-0.297997	0.3658	-0.00489	0.16652
chr10:63107132-63107173	-0.292643	0.060998	-0.281806	0.060998	0.010837	0
chr7:12179889-12179930	-0.0785633	0.10422	-0.0365959	0.10422	0.0419674	0
chr8:115318606-115318647	-0.31192	0.072133	-0.344566	0.072133	-0.032646	0
chr17:81194448-81194489	0.111101	0.13478	0.111101	0.13478	0	0
chr12:11809619-11809660	-0.0683339	0.075536	-0.0363888	0.075536	0.0319451	0
chr4:1101473-1101514	0.233236	0.73713	0.233236	0.73713	0	0
chr4:1084379-1084420	-0.0901941	0.069946	-0.149952	0.069946	-0.0597579	0
chr7:69773152-69773193	-0.0613661	0.065441	-0.122215	0.089992	-0.0608489	0.024551
chr22:39343613-39343654	0.0113552	0.12242	0.0260218	0.12242	0.0146666	0
chr4:7016438-7016479	-0.119541	0.24198	-0.191836	0.056059	-0.072295	-0.185921
chr6:88543910-88543951	-0.208636	0.067951	-0.315964	0.067951	-0.107328	0
chr5:95911036-95911077	-0.0646888	0.14423	-0.148859	0.14423	-0.0841702	0
chr2:140984001-140984042	-0.185	0.081163	-0.174638	0.081163	0.010362	0
chr16:20019863-20019904	0.092805	0.076064	0.092805	0.076064	0	0
chr12:7182197-7182238	-0.238559	0.24745	-0.256459	0.24745	-0.0179	0
chr18:48714320-48714361	-0.194596	0.11549	-0.194701	0.11549	-0.000105	0
chr1:161856805-161856846	-0.339043	0.072133	-0.4164	0.072133	-0.077357	0
chr14:89760887-89760928	-0.551385	0.065403	-0.480025	0.14117	0.07136	0.075767
chr15:79241010-79241051	-0.130597	0.088944	-0.0577442	0.088944	0.0728528	0
chr3:153760614-153760655	-0.0127911	0.10326	-0.0729962	0.085877	-0.0602051	-0.017383
chr22:32387897-32387938	-0.12897	0.067951	-0.178757	0.073019	-0.049787	0.005068
chr10:13488197-13488238	-0.293729	0.052371	-0.358362	0.052371	-0.064633	0
chr10:13488197-13488238	-0.293729	0.052371	-0.383981	0.052371	-0.090252	0
chr3:11191073-11191114	-0.248121	0.072336	-0.275457	0.072336	-0.027336	0
chr12:108483744-108483785	-0.0891854	0.22242	-0.121354	0.22242	-0.0321686	0
chr3:3190134-3190175	-0.227231	0.12242	-0.227231	0.12242	0	0
chr5:96151216-96151257	-0.477772	0.10355	-0.477772	0.10355	0	0
chr14:29618912-29618953	-0.188511	0.06473	-0.204474	0.06473	-0.015963	0
chr2:59562550-59562591	-0.532543	0.077287	-0.26747	0.11169	0.265073	0.034403
chr4:21204847-21204888	-0.153645	0.20406	-0.17418	0.20406	-0.020535	0
chr9:96054182-96054223	-0.170487	0.065403	-0.197179	0.065403	-0.026692	0
chr5:56028955-56028996	0.0222221	0.1006	0.0101467	0.1006	-0.0120754	0
chr5:16037973-16038014	-0.249344	0.076179	-0.294584	0.060864	-0.04524	-0.015315
chr10:116065357-116065398	-0.142438	0.40132	-0.0857779	0.40132	0.0566601	0
chr12:105064999-105065040	-0.244821	0.070066	-0.228758	0.070066	0.016063	0
chr2:23369254-23369295	-0.23914	0.048735	-0.213176	0.048735	0.025964	0
chr7:113009339-113009380	-0.230988	0.086504	-0.338025	0.1254	-0.107037	0.038896
chr15:93021722-93021763	-0.144991	0.083468	-0.151028	0.083468	-0.006037	0
chr13:62356147-62356188	-0.312767	0.057999	-0.322088	0.057999	-0.009321	0
chr13:78806661-78806702	-0.201959	0.057742	-0.132137	0.057742	0.069822	0
chr7:153881311-153881352	0.0129764	0.22582	0.0288533	0.22582	0.0158769	0
chr11:114519364-114519405	0.0151414	0.06928	0.00826714	0.064346	-0.00687426	-0.004934
chr7:86719663-86719704	0.0712272	0.1579	0.0256915	0.1579	-0.0455357	0
chr11:134703896-134703937	-0.120786	0.20068	-0.146916	0.20068	-0.02613	0
chr10:95535812-95535853	-0.129075	0.081796	-0.263105	0.081796	-0.13403	0
chr5:135828909-135828950	-0.0111428	0.11835	-0.0111428	0.11835	0	0
chr17:56046592-56046633	-0.176023	0.21875	-0.150784	0.21875	0.025239	0
chr17:56046592-56046633	-0.176023	0.21875	-0.176023	0.21875	0	0
chr11:127240268-127240309	-0.14218	0.072133	-0.295874	0.072133	-0.153694	0
chr6:65468567-65468608	-0.142644	0.11451	-0.142549	0.11451	9.5e-05	0
chr22:39445675-39445716	-0.188253	0.11449	-0.0957444	0.11449	0.0925086	0
chr2:84217742-84217783	-0.218941	0.089992	-0.26749	0.094961	-0.048549	0.004969
chr10:13321026-13321067	-0.226809	0.074743	-0.185134	0.074743	0.041675	0
chr4:37645592-37645633	-0.23817	0.13478	-0.182526	0.13478	0.055644	0
chr7:16797810-16797851	-0.260035	0.16383	-0.168612	0.089992	0.091423	-0.073838
chr2:88088999-88089040	-0.330004	0.052532	-0.291141	0.051218	0.038863	-0.001314
chr17:49213413-49213454	-0.199791	0.10597	-0.22578	0.10597	-0.025989	0
chr13:51150508-51150549	-0.0271302	0.19354	-0.132869	0.19354	-0.105739	0
chr13:51150508-51150549	-0.0271302	0.19354	-0.0271302	0.19354	0	0
chr12:70895756-70895797	-0.153481	0.11449	-0.122247	0.11449	0.031234	0
chr8:2962267-2962308	0.433122	0.39984	0.0209013	0.14511	-0.412221	-0.25473
chr15:79721060-79721101	-0.0903574	0.057106	-0.0903574	0.057106	0	0
chr13:78807946-78807987	-0.0902048	0.074386	-0.0902048	0.074386	0	0
chr3:187014917-187014958	-0.0995317	0.2916	-0.162233	0.38277	-0.0627013	0.09117
chr8:58596001-58596042	0.067236	0.22162	0.0913367	0.22162	0.0241007	0
chr4:6734618-6734659	-0.0249102	0.24198	-0.0388861	0.24198	-0.0139759	0
chr7:23440828-23440869	-0.0965909	0.10478	-0.0466574	0.10478	0.0499335	0
chr5:99380044-99380085	-0.364853	0.07589	-0.425511	0.07589	-0.060658	0
chr11:5285259-5285300	-0.206981	0.043597	-0.273177	0.0404	-0.066196	-0.003197
chr11:5285259-5285300	-0.206981	0.043597	-0.19774	0.049025	0.009241	0.005428
chr2:60493091-60493132	-0.308889	0.081233	-0.308889	0.081233	0	0
chr17:81244894-81244935	-0.165854	0.11549	-0.213298	0.093835	-0.047444	-0.021655
chr10:7845638-7845679	0.196072	0.46398	0.225639	0.46398	0.029567	0
chr15:62046578-62046619	-0.0399982	0.085158	-0.0416253	0.11115	-0.0016271	0.025992
chr15:33201000-33201041	-0.180524	0.065403	-0.0187351	0.077287	0.161789	0.011884
chr1:242358720-242358761	-0.234349	0.044082	-0.227555	0.044082	0.006794	0
chr6:86897104-86897145	-0.196677	0.21339	-0.132006	0.21339	0.064671	0
chr2:1554135-1554176	-0.219075	0.097057	-0.211296	0.097057	0.007779	0
chr7:91610962-91611003	-0.12173	0.085877	-0.139987	0.085877	-0.018257	0
chr11:41204384-41204425	-0.0282271	0.22254	-0.0752194	0.22254	-0.0469923	0
chr8:75124189-75124230	-0.0368438	0.077527	-0.233569	0.077527	-0.196725	0
chr17:80092798-80092839	-0.173488	0.10355	-0.174054	0.10355	-0.000566	0
chr5:79647805-79647846	-0.130031	0.056789	-0.130031	0.056789	0	0
chr10:128435524-128435565	-0.174817	0.062071	-0.236368	0.062071	-0.061551	0
chr10:120062006-120062047	-0.110946	0.10316	-0.211341	0.10316	-0.100395	0
chr1:181686596-181686637	-0.136514	0.096779	-0.198504	0.069631	-0.06199	-0.027148
chr7:37027770-37027811	-0.0168748	0.080575	-0.0168748	0.080575	0	0
chr22:26645299-26645340	-0.15186	0.12606	-0.0872525	0.12117	0.0646075	-0.00489
chr21:32890359-32890400	-0.32732	0.060797	-0.294922	0.060797	0.032398	0
chr15:23572554-23572595	-0.0820531	0.096485	-0.043268	0.085158	0.0387851	-0.011327
chr1:22247429-22247470	-0.276454	0.078607	-0.276454	0.078607	0	0
chr1:22247429-22247470	-0.276454	0.078607	-0.263537	0.078607	0.012917	0
chr17:11346882-11346923	-0.184282	0.075536	-0.184282	0.075536	0	0
chr5:157388735-157388776	-0.261008	0.1006	-0.255569	0.1006	0.005439	0
chr12:61155280-61155321	-0.134617	0.08503	-0.205089	0.061729	-0.070472	-0.023301
chr9:32422672-32422713	-0.341133	0.1325	-0.266512	0.1325	0.074621	0
chr3:153632307-153632348	-0.14989	0.063456	-0.205614	0.063456	-0.055724	0
chr1:70977447-70977488	0.115762	0.24745	0.115762	0.24745	0	0
chr3:44291812-44291853	-0.366338	0.043601	-0.349801	0.043601	0.016537	0
chr8:121170050-121170091	-0.245488	0.062254	-0.284849	0.062254	-0.039361	0
chr8:107269179-107269220	-0.0879906	0.099335	-0.0827421	0.057024	0.0052485	-0.042311
chr12:40959927-40959968	-0.0484711	0.11031	-0.0484711	0.11031	0	0
chr20:54084734-54084775	-0.166429	0.22582	-0.224706	0.22582	-0.058277	0
chr11:109022620-109022661	-0.372667	0.083468	-0.339957	0.083468	0.03271	0
chr13:32136363-32136404	0.0666418	0.17067	0.0999816	0.17067	0.0333398	0
chr5:148223484-148223525	0.0931819	0.12242	0.0286481	0.12242	-0.0645338	0
chr5:58786876-58786917	-0.219783	0.1253	-0.219783	0.1253	0	0
chr1:25076113-25076154	-0.161018	0.050114	-0.161018	0.050114	0	0
chr6:167341467-167341508	-0.18143	0.10326	-0.15491	0.10326	0.02652	0
chr6:32948054-32948095	-0.305444	0.11449	-0.305444	0.11449	0	0
chr14:70153905-70153946	0.0147387	0.10597	0.0147387	0.10597	0	0
chr12:9394346-9394387	-0.230161	0.058746	-0.210231	0.058746	0.01993	0
chr9:133813938-133813979	-0.147876	0.067951	-0.137021	0.067951	0.010855	0
chr4:9934266-9934307	-0.127581	0.21875	-0.127581	0.21875	0	0
chr1:160882236-160882277	-0.182977	0.066742	-0.173081	0.11031	0.009896	0.043568
chr9:114804140-114804181	-0.271731	0.059608	-0.264131	0.049857	0.0076	-0.009751
chr10:99531816-99531857	-0.115862	0.24745	-0.237397	0.077287	-0.121535	-0.170163
chr18:12779928-12779969	-0.162146	0.056687	-0.21364	0.050114	-0.051494	-0.006573
chr18:12779928-12779969	-0.162146	0.056687	-0.162146	0.056687	0	0
chr5:159387505-159387546	-0.232075	0.06495	-0.271702	0.085158	-0.039627	0.020208
chr5:159387505-159387546	-0.232075	0.06495	-0.201459	0.06495	0.030616	0
chr17:42362163-42362204	-0.275539	0.073019	-0.275539	0.073019	0	0
chr17:42362163-42362204	-0.275539	0.073019	-0.257617	0.054652	0.017922	-0.018367
chr12:40208118-40208159	0.137945	0.24745	0.0285064	0.24745	-0.109439	0
chr5:150879285-150879326	-0.186901	0.12942	-0.233416	0.40673	-0.046515	0.27731
chr6:20728480-20728521	-0.256776	0.054883	-0.368412	0.054883	-0.111636	0
chr6:20728480-20728521	-0.256776	0.054883	-0.281489	0.054883	-0.024713	0
chr8:125527789-125527830	-0.239526	0.22254	-0.244956	0.22254	-0.00543	0
chr1:172893074-172893115	-0.116709	0.29074	-0.105134	0.29074	0.011575	0
chr1:200966718-200966759	-0.039869	0.28334	-0.00679894	0.095428	0.0330701	-0.187912
chr1:200966718-200966759	-0.039869	0.28334	-0.0872016	0.095428	-0.0473326	-0.187912
chr7:50230056-50230097	-0.302206	0.10501	-0.302206	0.10501	0	0
chr10:34998702-34998743	-0.147308	0.069631	-0.117308	0.071968	0.03	0.002337
chr21:44195658-44195699	0.0231287	0.11953	0.0701104	0.11953	0.0469817	0
chr1:67236823-67236864	-0.100576	0.054585	-0.203635	0.054585	-0.103059	0
chr2:233271744-233271785	-0.3434	0.063456	-0.375745	0.070758	-0.032345	0.007302
chr5:40392606-40392647	-0.0456995	0.15178	-0.0341874	0.12942	0.0115121	-0.02236
chr5:40392606-40392647	-0.0456995	0.15178	-0.0536684	0.12942	-0.0079689	-0.02236
chr21:15432881-15432922	0.121123	0.13145	0.141227	0.13145	0.020104	0
chr10:95038771-95038812	-0.169503	0.054468	-0.182547	0.054468	-0.013044	0
chr3:177586490-177586531	-0.282763	0.081796	-0.206262	0.081796	0.076501	0
chr4:148158326-148158367	-0.188861	0.051657	-0.188861	0.051657	0	0
chr5:65329665-65329706	-0.211225	0.072912	-0.223984	0.072912	-0.012759	0
chr7:65861814-65861855	-0.043546	0.11505	-0.0565357	0.11505	-0.0129897	0
chr7:66956439-66956480	-0.235419	0.051657	-0.230748	0.051657	0.004671	0
chr9:13557472-13557513	-0.0638147	0.077287	-0.143478	0.077287	-0.0796633	0
chr9:134676185-134676226	-0.00796595	0.075536	-0.00796595	0.075536	0	0
chr9:134676185-134676226	-0.00796595	0.075536	-0.0618927	0.075536	-0.0539268	0
chr9:136965792-136965833	-0.0154927	1.0123	-0.0162419	1.0123	-0.0007492	0
chr10:62070507-62070548	-0.0832086	0.076179	-0.100014	0.076179	-0.0168054	0
chr12:104051944-104051985	-0.080676	0.086504	-0.00460963	0.086504	0.0760664	0
chr13:22654532-22654573	-0.203817	0.087151	-0.187185	0.073019	0.016632	-0.014132
chr13:22654532-22654573	-0.203817	0.087151	-0.203817	0.087151	0	0
chr15:85282316-85282357	-0.380542	0.075532	-0.323876	0.075607	0.056666	7.5e-05
chr15:85282316-85282357	-0.380542	0.075532	-0.346603	0.098553	0.033939	0.023021
chr17:14657679-14657720	-0.100824	0.09922	-0.17199	0.072831	-0.071166	-0.026389
chr2:60490888-60490929	0.053729	0.11953	0.086056	0.11953	0.032327	0
chr2:60490888-60490929	0.053729	0.11953	0.0167746	0.11953	-0.0369544	0
chr21:37118775-37118816	-0.323268	0.086876	-0.323268	0.086876	0	0
chr17:81629765-81629806	-0.189637	0.078038	-0.0956264	0.078038	0.0940106	0
chr17:81629765-81629806	-0.189637	0.078038	-0.189637	0.078038	0	0
chr1:75640970-75641011	-0.0878327	0.074386	-0.165682	0.074386	-0.0778493	0
chr1:75640970-75641011	-0.0878327	0.074386	0.0478098	0.075532	0.135642	0.001146
chr4:158709645-158709686	-0.0353079	0.083882	-0.179493	0.083882	-0.144185	0
chr4:158709645-158709686	-0.0353079	0.083882	-0.0870082	0.083882	-0.0517003	0
chr8:127506289-127506330	-0.0664573	0.094961	-0.0664573	0.094961	0	0
chr11:69228471-69228512	-0.250221	0.085877	-0.284078	0.085877	-0.033857	0
chr4:94593438-94593479	-0.204703	0.085877	-0.221338	0.085877	-0.016635	0
chr16:75133661-75133702	-0.223124	0.04841	-0.223124	0.04841	0	0
chr9:134614712-134614753	-0.202199	0.04841	-0.306158	0.04841	-0.103959	0
chr6:466013-466054	-0.21585	0.10294	-0.18815	0.10294	0.0277	0
chr1:90074186-90074227	-0.123351	0.11639	-0.123351	0.11639	0	0
chr10:18871080-18871121	0.165667	0.30584	0.133378	0.30584	-0.032289	0
chr12:101293245-101293286	0.183895	0.053816	0.205419	0.053816	0.021524	0
chr16:59856774-59856815	-0.0708518	0.10597	-0.0730596	0.099363	-0.0022078	-0.006607
chr3:39708082-39708123	-0.0797962	0.081163	-0.0993796	0.081163	-0.0195834	0
chr4:33078013-33078054	-0.192513	0.06551	-0.121725	0.06551	0.070788	0
chr12:13770374-13770415	-0.102894	0.10478	-0.122032	0.10478	-0.019138	0
chr14:78308943-78308984	-0.0908132	0.099335	-0.0908132	0.099335	0	0
chr15:62395120-62395161	-0.39419	0.081163	-0.359097	0.081163	0.035093	0
chr19:19250906-19250947	-0.0415242	0.39984	-0.0558881	0.39984	-0.0143639	0
chr19:19250906-19250947	-0.0415242	0.39984	0.0393401	0.39984	0.0808643	0
chr10:99527987-99528028	0.447708	0.30584	0.0181752	0.24096	-0.429533	-0.06488
chr21:41139971-41140012	-0.0632211	0.098553	-0.152696	0.062417	-0.0894749	-0.036136
chr1:240282276-240282317	-0.0737469	0.10478	-0.06427	0.10478	0.0094769	0
chr10:3820330-3820371	0.235775	0.39984	0.19467	0.39984	-0.041105	0
chr16:50705651-50705692	-0.161517	0.056959	-0.121518	0.090753	0.039999	0.033794
chr5:40401387-40401428	-0.150992	0.10422	-0.137893	0.10269	0.013099	-0.00153
chr1:67209813-67209854	-0.200451	0.073131	-0.200451	0.073131	0	0
chr1:239273222-239273263	-0.377013	0.065931	-0.356333	0.065931	0.02068	0
chr15:96287301-96287342	-0.132837	0.11846	-0.108769	0.11846	0.024068	0
chr12:71183301-71183342	-0.0280964	0.24745	-0.0280964	0.24745	0	0
chr3:55279352-55279393	-0.198822	0.1128	-0.198822	0.1128	0	0
chr12:50963739-50963780	-0.230089	0.20068	-0.236237	0.20068	-0.006148	0
chr4:121744339-121744380	-0.245584	0.062254	-0.245584	0.062254	0	0
chr4:25415602-25415643	0.0588155	0.096166	0.0652353	0.096166	0.0064198	0
chr7:131685260-131685301	-0.142962	0.090571	-0.0918927	0.090571	0.0510693	0
chr4:122277260-122277301	-0.293184	0.20246	-0.338492	0.20246	-0.045308	0
chr16:11085996-11086037	-0.177681	0.075536	-0.222962	0.12654	-0.045281	0.051004
chr16:11085996-11086037	-0.177681	0.075536	-0.18156	0.096485	-0.003879	0.020949
chr12:9703342-9703383	0.0146403	0.099335	0.0589164	0.099335	0.0442761	0
chr22:37155547-37155588	-0.202629	0.097057	-0.245012	0.097057	-0.042383	0
chr7:148560936-148560977	-0.164291	0.086876	-0.164291	0.086876	0	0
chr5:132406516-132406557	-0.113799	0.11115	-0.11895	0.11115	-0.005151	0
chr2:233250173-233250214	-0.0926874	0.1006	-0.0926874	0.1006	0	0
chr5:150860494-150860535	-0.10547	0.10269	-0.121788	0.18789	-0.016318	0.0852
chr22:26293649-26293690	-0.120575	0.44931	-0.0535839	0.44931	0.0669911	0
chr16:83178773-83178814	-0.148304	0.076179	-0.139607	0.076179	0.008697	0
chr3:183152010-183152051	-0.208908	0.077429	-0.229203	0.061757	-0.020295	-0.015672
chr2:240576159-240576200	-0.100155	0.085182	-0.164073	0.085182	-0.063918	0
chr20:3795508-3795549	-0.107585	0.26757	-0.107585	0.26757	0	0
chr16:23622685-23622726	-0.0639666	0.086504	0.0450543	0.086504	0.109021	0
chr14:57652458-57652499	-0.214759	0.061757	-0.205259	0.061757	0.0095	0
chr14:104042719-104042760	-0.134213	0.24745	-0.134213	0.24745	0	0
chr4:122408187-122408228	-0.0687949	0.058211	-0.0687949	0.058211	0	0
chr12:9681012-9681053	-0.176177	0.26803	-0.223883	0.26803	-0.047706	0
chr5:133293172-133293213	-0.263017	0.087081	-0.263017	0.087081	0	0
chr2:102047147-102047188	-0.0631788	0.08503	-0.0994973	0.08503	-0.0363185	0
chr2:102047147-102047188	-0.0631788	0.08503	-0.0631788	0.08503	0	0
chr5:96793789-96793830	-0.0284553	0.27482	-0.106033	0.27482	-0.0775777	0
chr10:19640564-19640605	-0.221191	0.052371	-0.221191	0.052371	0	0
chr4:80028655-80028696	-0.0177395	0.21376	0.0553396	0.21376	0.0730791	0
chr12:112083624-112083665	-0.130796	0.13145	-0.147834	0.13145	-0.017038	0
chr4:99420684-99420725	-0.140803	0.11164	-0.226791	0.11164	-0.085988	0
chr4:83453307-83453348	-0.199531	0.057168	-0.0726647	0.12155	0.126866	0.064382
chr8:19968842-19968883	0.0416276	0.16271	0.0416276	0.16271	0	0
chr8:20010855-20010896	-0.0928729	0.16383	-0.0492259	0.16383	0.043647	0
chr11:116763126-116763167	-0.0119113	0.24198	0.0966335	0.1759	0.108545	-0.06608
chr15:58388735-58388776	-0.0290252	0.09922	-0.0600892	0.09922	-0.031064	0
chr15:58388735-58388776	-0.0290252	0.09922	-0.0861916	0.12242	-0.0571664	0.0232
chr15:58388735-58388776	-0.0290252	0.09922	-0.0374027	0.09922	-0.0083775	0
chr15:58388735-58388776	-0.0290252	0.09922	-0.0290252	0.09922	0	0
chr8:19959403-19959444	-0.129416	0.1759	-0.129416	0.1759	0	0
chr2:168926350-168926391	-0.164659	0.14616	-0.0975386	0.14616	0.0671204	0
chr2:168926350-168926391	-0.164659	0.14616	-0.160997	0.14616	0.003662	0
chr8:19958707-19958748	0.154474	0.24745	0.154474	0.24745	0	0
chr8:19958707-19958748	0.154474	0.24745	0.181417	0.24745	0.026943	0
chr2:27592623-27592664	-0.213017	0.081163	-0.160394	0.081163	0.052623	0
chr11:116778399-116778440	-0.264508	0.049025	-0.264508	0.049025	0	0
chr8:125481484-125481525	-0.148092	0.12942	-0.0954382	0.12942	0.0526538	0
chr11:116755522-116755563	0.0192248	0.14423	0.00152015	0.10124	-0.0177046	-0.04299
chr8:11502109-11502150	-0.118453	0.077748	-0.116688	0.077748	0.001765	0
chr6:32713131-32713172	-0.241543	0.069631	-0.263634	0.069631	-0.022091	0
chr6:32713131-32713172	-0.241543	0.069631	-0.246886	0.069631	-0.005343	0
chr4:87037223-87037264	-0.112256	0.10095	-0.0945695	0.10095	0.0176865	0
chr5:35803455-35803496	-0.248952	0.048245	-0.125711	0.17067	0.123241	0.122425
chr4:122588246-122588287	-0.0996197	0.045045	-0.176384	0.069366	-0.0767643	0.024321
chr4:122588246-122588287	-0.0996197	0.045045	-0.164686	0.045045	-0.0650663	0
chr10:12272978-12273019	-0.134872	0.30159	-0.19992	0.085877	-0.065048	-0.215713
chr15:62112163-62112204	-0.230537	0.075674	-0.180989	0.075674	0.049548	0
chr15:40068520-40068561	-0.185101	0.4342	-0.185101	0.4342	0	0
chr10:94991493-94991534	-0.220681	0.078521	-0.315031	0.078521	-0.09435	0
chr19:47898616-47898657	0.079213	0.12481	0.079213	0.12481	0	0
chr10:92725434-92725475	0.0497515	0.10422	0.0497515	0.10422	0	0
chr10:92725434-92725475	0.0497515	0.10422	0.113363	0.10422	0.0636115	0
chr2:111191730-111191771	-0.121708	0.11449	-0.134749	0.11449	-0.013041	0
chr7:99360237-99360278	-0.145087	0.077827	-0.145087	0.077827	0	0
chr14:65008802-65008843	-0.158357	0.20447	-0.371078	0.20447	-0.212721	0
chr4:54541575-54541616	-0.199395	0.066742	-0.151657	0.066742	0.047738	0
chr4:54541575-54541616	-0.199395	0.066742	-0.199395	0.066742	0	0
chr7:50360710-50360751	-0.129088	0.085877	-0.115854	0.085877	0.013234	0
chr22:50533303-50533344	-0.202331	0.10597	-0.202331	0.10597	0	0
chr2:60381604-60381645	-0.0896371	0.11835	-0.0896371	0.11835	0	0
chr2:60381604-60381645	-0.0896371	0.11835	-0.115644	0.11835	-0.0260069	0
chr16:254784-254825	-0.314583	0.11164	-0.262038	0.11164	0.052545	0
chr20:52701792-52701833	-0.223681	0.086504	-0.223681	0.086504	0	0
chr6:135102051-135102092	-0.254	0.054278	-0.248003	0.054278	0.005997	0
chr6:135102051-135102092	-0.254	0.054278	-0.254	0.054278	0	0
chr7:100747463-100747504	-0.215147	0.075532	-0.215147	0.075532	0	0
chr1:158642738-158642779	-0.211446	0.077403	-0.211446	0.077403	0	0
chr8:127308081-127308122	-0.215962	0.42348	-0.283316	0.42348	-0.067354	0
chr8:127310916-127310957	-0.247	0.083882	-0.168105	0.083882	0.078895	0
chr11:69211093-69211134	-0.0334141	0.39121	-0.0898148	0.39121	-0.0564007	0
chr10:122459739-122459780	-0.194804	0.080528	-0.194804	0.080528	0	0
chr19:3944222-3944263	0.148775	0.22582	0.163925	0.22582	0.01515	0
chr1:196685174-196685215	-0.141946	0.060864	-0.0449939	0.060864	0.0969521	0
chr8:126320392-126320433	-0.146668	0.91853	-0.182568	0.91853	-0.0359	0
chr11:89157926-89157967	-0.030723	0.077527	-0.030723	0.077527	0	0
chr1:196677026-196677067	-0.195749	0.17067	-0.195749	0.17067	0	0
chr2:120544315-120544356	-0.382983	0.069366	-0.387239	0.069366	-0.004256	0
chr4:116003008-116003049	-0.248491	0.080349	-0.248491	0.080349	0	0
chr6:105812233-105812274	-0.0219107	0.11115	-0.0255638	0.11115	-0.0036531	0
chr10:52815216-52815257	-0.125168	0.10465	-0.106421	0.10465	0.018747	0
chr6:45917304-45917345	-0.163106	0.1006	-0.0575997	0.1006	0.105506	0
chr6:105805104-105805145	0.154486	0.39984	0.154486	0.39984	0	0
chr8:11482652-11482693	-0.28841	0.086876	-0.236795	0.086876	0.051615	0
chr8:11482652-11482693	-0.28841	0.086876	-0.335581	0.086876	-0.047171	0
chr11:128441144-128441185	0.0783988	0.30584	0.0866694	0.30584	0.0082706	0
chr22:21562881-21562922	-0.25497	0.074003	-0.270897	0.074003	-0.015927	0
chr16:30624318-30624359	-0.0236638	0.39121	-0.0372069	0.39121	-0.0135431	0
chr10:48910989-48911030	-0.146749	0.087081	-0.169299	0.087081	-0.02255	0
chr11:118702790-118702831	-0.217807	0.24745	-0.217807	0.24745	0	0
chr11:118702790-118702831	-0.217807	0.24745	-0.284423	0.10355	-0.066616	-0.1439
chr16:30631526-30631567	0.182615	0.20068	0.137276	0.20068	-0.045339	0
chr7:75543841-75543882	0.00501398	0.10352	-0.0171643	0.10352	-0.0221783	0
chr7:75543841-75543882	0.00501398	0.10352	0.000983739	0.10352	-0.00403024	0
chr19:19547643-19547684	0.218313	0.17067	0.177476	0.17067	-0.040837	0
chr19:19547643-19547684	0.218313	0.17067	0.160941	0.17067	-0.057372	0
chr5:156712538-156712579	0.0815125	0.21376	0.0815125	0.21376	0	0
chr4:54368638-54368679	-0.21147	0.076179	-0.138697	0.083468	0.072773	0.007289
chr5:79460935-79460976	0.0673991	0.12242	0.101268	0.12242	0.0338689	0
chr15:89358781-89358822	-0.157663	0.059003	-0.157663	0.059003	0	0
chr10:76397794-76397835	-0.251304	0.059727	-0.251304	0.059727	0	0
chr9:104884919-104884960	0.0299188	0.11031	-0.013561	0.11031	-0.0434798	0
chr9:104884919-104884960	0.0299188	0.11031	0.0385616	0.11031	0.0086428	0
chr6:33176151-33176192	-0.407099	0.065934	-0.21339	0.065934	0.193709	0
chr9:120927941-120927982	-0.137375	0.096533	-0.139556	0.096533	-0.002181	0
chr15:78943084-78943125	-0.198247	0.047161	-0.227771	0.04313	-0.029524	-0.004031
chr16:11270202-11270243	-0.198921	0.2133	-0.198921	0.2133	0	0
chr2:24469920-24469961	-0.115113	0.14511	-0.135907	0.14511	-0.020794	0
chr2:24469920-24469961	-0.115113	0.14511	-0.0839001	0.14511	0.0312129	0
chr10:6081512-6081553	-0.0861962	0.30584	-0.122549	0.30584	-0.0363528	0
chr5:59546928-59546969	-0.0391116	0.067951	-0.0391116	0.067951	0	0
chr6:129540227-129540268	-0.170567	0.095428	-0.163979	0.095428	0.006588	0
chr10:4613353-4613394	-0.16744	0.1128	-0.247091	0.1128	-0.079651	0
chr19:44873007-44873048	0.140317	0.62097	-0.0961363	0.24488	-0.236453	-0.37609
chr19:44873007-44873048	0.140317	0.62097	-0.0708754	0.24488	-0.211192	-0.37609
chr21:29773830-29773871	-0.0477883	0.078521	-0.0823102	0.078521	-0.0345219	0
chr15:73927221-73927262	-0.131136	0.12715	-0.131136	0.12715	0	0
chr8:80395895-80395936	-0.125224	0.071798	-0.226876	0.071798	-0.101652	0
chr6:31531806-31531847	-0.149382	0.30584	-0.285087	0.61196	-0.135705	0.30612
chr16:50722950-50722991	-0.159715	0.06473	-0.159715	0.06473	0	0
chr9:94552439-94552480	-0.159631	0.1579	-0.0662074	0.1579	0.0934236	0
chr6:44999733-44999774	-0.0817138	0.099215	-0.0817138	0.099215	0	0
chr20:58221708-58221749	-0.199813	0.065421	-0.199813	0.065421	0	0
chr17:40890609-40890650	-0.300964	0.056119	-0.277171	0.056119	0.023793	0
chr9:110183105-110183146	-0.187946	0.12802	-0.144445	0.10478	0.043501	-0.02324
chr2:33302212-33302253	0.334947	0.22254	0.254052	0.22254	-0.080895	0
chr2:33302212-33302253	0.334947	0.22254	0.255246	0.22254	-0.079701	0
chr8:117815580-117815621	-0.128652	0.069631	-0.207819	0.069946	-0.079167	0.000315
chr9:14898143-14898184	-0.173603	0.24745	-0.0886016	0.24745	0.0850014	0
chr8:56188212-56188253	-0.186569	0.21386	-0.186569	0.21386	0	0
chr8:56188212-56188253	-0.186569	0.21386	-0.206979	0.11164	-0.02041	-0.10222
chr8:56188212-56188253	-0.186569	0.21386	-0.175607	0.11164	0.010962	-0.10222
chr4:154561571-154561612	-0.035838	0.095428	-0.035838	0.095428	0	0
chr3:136232059-136232100	-0.432347	0.096243	-0.48104	0.096243	-0.048693	0
chr1:247436979-247437020	-0.293533	0.082627	-0.293533	0.082627	0	0
chr12:22212881-22212922	-0.217924	0.07515	-0.203998	0.07515	0.013926	0
chr10:69828728-69828769	-0.144006	0.085877	-0.0368867	0.085877	0.107119	0
chr8:11826934-11826975	-0.0594923	0.069366	-0.151402	0.069366	-0.0919097	0
chr3:143337605-143337646	-0.357246	0.21988	-0.344034	0.21988	0.013212	0
chr7:82218315-82218356	-0.220642	0.072831	-0.203969	0.072831	0.016673	0
chr11:98595518-98595559	-0.235015	0.072831	-0.256309	0.072831	-0.021294	0
chr11:65582265-65582306	-0.167577	0.21875	-0.343028	0.14511	-0.175451	-0.07364
chr11:65582265-65582306	-0.167577	0.21875	-0.167577	0.21875	0	0
chr13:98341756-98341797	-0.240571	0.056149	-0.177915	0.062254	0.062656	0.006105
chr12:3648362-3648403	-0.0657229	0.096166	-0.0503157	0.096166	0.0154072	0
chr18:28346075-28346116	-0.15609	0.11846	-0.172362	0.11846	-0.016272	0
chr10:29807679-29807720	0.162664	0.08325	0.15222	0.08325	-0.010444	0
chr5:100006323-100006364	-0.0347584	0.14616	-0.0336701	0.14616	0.0010883	0
chr10:69823422-69823463	-0.229648	0.14511	-0.267143	0.14511	-0.037495	0
chr13:28704293-28704334	-0.100691	0.11031	-0.123234	0.11031	-0.022543	0
chr19:3318492-3318533	-0.140961	0.057803	-0.140961	0.057803	0	0
chr20:60693632-60693673	-0.228261	0.06271	-0.234218	0.06271	-0.005957	0
chr3:143705960-143706001	-0.27979	0.083468	-0.162197	0.083468	0.117593	0
chr12:93156505-93156546	-0.146168	0.073547	-0.111849	0.073547	0.034319	0
chr4:148649508-148649549	-0.0680762	0.06473	0.0277048	0.06473	0.095781	0
chr21:25272749-25272790	-0.029619	0.073019	-0.0892774	0.073019	-0.0596584	0
chr11:15649726-15649767	-0.238768	0.083468	-0.172587	0.083468	0.066181	0
chr21:43348662-43348703	-0.13366	0.075674	-0.13366	0.075674	0	0
chr8:135700874-135700915	0.0412611	0.12715	0.0531759	0.16383	0.0119148	0.03668
chr20:14347233-14347274	-0.190596	0.099215	-0.19327	0.096166	-0.002674	-0.003049
chr3:143175549-143175590	-0.131644	0.099335	-0.155736	0.099335	-0.024092	0
chr2:177044847-177044888	-0.0547537	0.099335	-0.0216034	0.099335	0.0331503	0
chr7:35515158-35515199	-0.0431037	0.1059	-0.0431037	0.1059	0	0
chr12:9218716-9218757	-0.0587751	0.13478	-0.100466	0.072731	-0.0416909	-0.062049
chr4:168488787-168488828	-0.2635	0.056408	-0.294794	0.056408	-0.031294	0
chr1:95226734-95226775	-0.166394	0.10316	-0.193725	0.10316	-0.027331	0
chr1:237940181-237940222	-0.119667	0.060797	-0.0915873	0.062619	0.0280797	0.001822
chr6:134817832-134817873	0.154117	0.16052	0.129802	0.16052	-0.024315	0
chr9:75810989-75811030	0.00878972	0.10501	-0.103415	0.099215	-0.112205	-0.005795
chr2:156696328-156696369	-0.183829	0.082038	-0.183829	0.082038	0	0
chr13:47588403-47588444	-0.157492	0.094961	0.0220969	0.10352	0.179589	0.008559
chr4:117411079-117411120	-0.272184	0.0626	-0.272184	0.0626	0	0
chr2:178777228-178777269	-0.183802	0.11449	-0.271095	0.056789	-0.087293	-0.057701
chr14:95656051-95656092	-0.329389	0.088944	-0.216548	0.088944	0.112841	0
chr3:194606349-194606390	-0.138558	0.054883	-0.138558	0.054883	0	0
chr3:61808360-61808401	0.163684	0.57678	0.163684	0.57678	0	0
chr5:5897561-5897602	-0.0265409	0.19354	-0.0379488	0.19354	-0.0114079	0
chr3:122649480-122649521	-0.0283899	0.17067	-0.00529903	0.17067	0.0230909	0
chr12:20378802-20378843	-0.307716	0.071968	-0.209001	0.075532	0.098715	0.003564
chr7:37037229-37037270	-0.112024	0.074386	-0.112024	0.074386	0	0
chr4:35408989-35409030	0.00284527	0.11232	0.0423008	0.11232	0.0394555	0
chr4:130216586-130216627	-0.095971	0.062254	-0.058348	0.062254	0.037623	0
chr9:80192568-80192609	-0.12531	0.061729	-0.0710819	0.057803	0.0542281	-0.003926
chr13:22135511-22135552	-0.321463	0.10095	-0.321463	0.10095	0	0
chr12:131137197-131137238	-0.263366	0.067057	-0.260177	0.067057	0.003189	0
chr18:77275656-77275697	-0.547442	0.057082	-0.547442	0.057082	0	0
chr6:33118452-33118493	-0.0258564	0.087081	-0.0936787	0.087081	-0.0678223	0
chr15:78981684-78981725	-0.335417	0.060864	-0.28424	0.060864	0.051177	0
chr2:37523817-37523858	-0.320284	0.081233	-0.201234	0.17067	0.11905	0.089437
chr3:99448243-99448284	-0.140623	0.072665	-0.0935826	0.072665	0.0470404	0
chr9:25449104-25449145	-0.0640196	0.12242	-0.0397815	0.12242	0.0242381	0
chr1:213682225-213682266	-0.291802	0.075532	-0.291802	0.075532	0	0
chr8:59217717-59217758	-0.0714452	0.12908	-0.0714452	0.12908	0	0
chr8:59217717-59217758	-0.0714452	0.12908	0.0111817	0.12908	0.0826269	0
chr2:84019442-84019483	-0.149096	0.10422	-0.149096	0.10422	0	0
chr22:26646122-26646163	-0.23264	0.076064	-0.152479	0.073019	0.080161	-0.003045
chr11:41831094-41831135	-0.137296	0.072665	-0.100597	0.11846	0.036699	0.045795
chr1:243779762-243779803	-0.130991	0.064943	-0.130991	0.064943	0	0
chr2:68836757-68836798	-0.228813	0.11031	-0.0942582	0.11031	0.134555	0
chr9:25452794-25452835	0.0272476	0.11031	-0.0351117	0.11031	-0.0623593	0
chr5:66443591-66443632	-0.0278075	0.10501	0.050035	0.12942	0.0778425	0.02441
chr10:13713524-13713565	-0.160902	0.073131	-0.160902	0.073131	0	0
chr10:13713524-13713565	-0.160902	0.073131	-0.193124	0.073131	-0.032222	0
chr8:143611649-143611690	-0.108308	0.11449	-0.215248	0.11449	-0.10694	0
chr18:26034719-26034760	-0.146708	0.090212	-0.164548	0.066742	-0.01784	-0.02347
chr4:16512765-16512806	-0.174965	0.23622	-0.335545	0.07589	-0.16058	-0.16033
chr1:228860855-228860896	0.0414287	0.24198	0.107284	0.24198	0.0658553	0
chr2:112771586-112771627	0.0710086	0.25421	-0.136962	0.057106	-0.207971	-0.197104
chr3:62051030-62051071	-0.0437866	0.14909	-0.0454292	0.14909	-0.0016426	0
chr1:115191450-115191491	0.181993	0.1759	0.181993	0.1759	0	0
chr3:132974724-132974765	-0.171949	0.08469	-0.260356	0.08469	-0.088407	0
chr4:70463753-70463794	-0.20994	0.078518	-0.161109	0.078518	0.048831	0
chr9:89634649-89634690	-0.222514	0.077287	-0.211837	0.077287	0.010677	0
chr13:27346454-27346495	-0.12941	0.075674	-0.240136	0.085019	-0.110726	0.009345
chr15:92501089-92501130	-0.244522	0.053816	-0.201116	0.053816	0.043406	0
chr15:92501089-92501130	-0.244522	0.053816	-0.242149	0.053816	0.002373	0
chr21:22259336-22259377	-0.233942	0.15178	-0.114881	0.15178	0.119061	0
chr14:42186052-42186093	-0.20333	0.081316	-0.208156	0.081316	-0.004826	0
chr7:75582078-75582119	-0.0265647	0.11031	0.018137	0.11031	0.0447017	0
chr2:150269869-150269910	-0.0919674	0.1006	-0.0919674	0.1006	0	0
chr3:184498322-184498363	-0.107447	0.089642	-0.231136	0.089642	-0.123689	0
chr5:40134655-40134696	0.025455	0.27482	0.025455	0.27482	0	0
chr6:35007618-35007659	-0.113561	0.092365	-0.0695755	0.092365	0.0439855	0
chr13:97364142-97364183	-0.145497	0.096166	-0.0830527	0.10137	0.0624443	0.005204
chr18:52759008-52759049	-0.310692	0.06271	-0.310692	0.06271	0	0
chr7:121635155-121635196	-0.254356	0.092365	-0.245903	0.092365	0.008453	0
chr15:95509493-95509534	-0.276907	0.083882	-0.268398	0.083882	0.008509	0
chr1:97354091-97354132	-0.103703	0.074743	-0.166136	0.077429	-0.062433	0.002686
chr6:24749165-24749206	-0.240275	0.21988	-0.39771	0.21988	-0.157435	0
chr20:13316245-13316286	-0.0641745	0.057803	-0.0497183	0.057803	0.0144562	0
chr10:15519524-15519565	-0.157443	0.30159	-0.0782431	0.30159	0.0791999	0
chr4:89757370-89757411	0.42904	0.22191	0.181468	0.14616	-0.247572	-0.07575
chr1:205744230-205744271	-0.244478	0.062417	-0.267019	0.059785	-0.022541	-0.002632
chr4:89876130-89876171	-0.461115	0.10465	-0.441412	0.10465	0.019703	0
chr14:53824092-53824133	-0.132575	0.052296	-0.145576	0.052296	-0.013001	0
chr1:231681076-231681117	-0.230588	0.16383	-0.230588	0.16383	0	0
chr3:190951709-190951750	-0.218799	0.11115	-0.218799	0.11115	0	0
chr6:41368343-41368384	-0.174694	0.15178	-0.205625	0.15178	-0.030931	0
chr5:113387850-113387891	-0.113921	0.078607	-0.113921	0.078607	0	0
chrX:22142855-22142896	-0.0285633	0.12942	0.0499146	0.10422	0.0784779	-0.0252
chr2:23325723-23325764	-0.274558	0.077287	-0.37182	0.077287	-0.097262	0
chr6:71067248-71067289	0.0981028	0.21339	-0.208922	0.089642	-0.307025	-0.123748
chr7:138726660-138726701	0.106572	0.25421	0.179644	0.25421	0.073072	0
chr4:120041210-120041251	0.0368419	0.19902	0.12712	0.19902	0.0902781	0
chr4:120592040-120592081	-0.134957	0.26488	-0.11863	0.26488	0.016327	0
chr5:113660937-113660978	-0.269645	0.14616	-0.269645	0.14616	0	0
chr1:220836843-220836884	-0.23217	0.078607	-0.23217	0.078607	0	0
chr4:89720169-89720210	-0.372419	0.1006	-0.36307	0.17067	0.009349	0.07007
chr4:89720169-89720210	-0.372419	0.1006	-0.547543	0.1006	-0.175124	0
chr4:89720169-89720210	-0.372419	0.1006	-0.560376	0.1006	-0.187957	0
chr6:32441733-32441774	-0.500473	0.049857	-0.399852	0.069366	0.100621	0.019509
chr9:22115086-22115127	-0.15147	0.16383	-0.0941938	0.16383	0.0572762	0
chr1:22159358-22159399	-0.158659	0.10597	-0.158659	0.10597	0	0
chr20:35279874-35279915	-0.275495	0.20406	-0.150398	0.20406	0.125097	0
chr1:152090271-152090312	-0.172557	0.083491	-0.25831	0.056959	-0.085753	-0.026532
chr1:152520658-152520699	-0.306093	0.072912	-0.329933	0.059785	-0.02384	-0.013127
chr1:248333541-248333582	-0.292202	0.060864	-0.142584	0.060864	0.149618	0
chr12:88496874-88496915	-0.293149	0.11506	-0.289675	0.11506	0.003474	0
chr12:88496874-88496915	-0.293149	0.11506	-0.297741	0.11506	-0.004592	0
chr4:103216613-103216654	-0.177781	0.26488	-0.192677	0.26488	-0.014896	0
chr1:165862392-165862433	-0.240073	0.10355	-0.201941	0.10355	0.038132	0
chr15:83057407-83057448	-0.0725986	0.16542	-0.171648	0.16542	-0.0990494	0
chr14:106767950-106767991	-0.310675	0.072731	-0.35054	0.065403	-0.039865	-0.007328
chr1:207851455-207851496	-0.171276	0.070757	-0.119838	0.070757	0.051438	0
chr6:121837104-121837145	-0.308158	0.070946	-0.288118	0.059608	0.02004	-0.011338
chr17:70498831-70498872	-0.319256	0.09922	-0.20787	0.09922	0.111386	0
chr6:118332021-118332062	-0.245918	0.1579	-0.234727	0.1579	0.011191	0
chr6:118332021-118332062	-0.245918	0.1579	-0.348206	0.1579	-0.102288	0
chr15:86520838-86520879	-0.309791	0.12942	-0.254663	0.12942	0.055128	0
chr8:14996252-14996293	-0.242829	0.096243	-0.221493	0.096243	0.021336	0
chr10:16257932-16257973	-0.166123	0.10465	-0.19885	0.077287	-0.032727	-0.027363
chr16:79648834-79648875	-0.228767	0.090753	-0.313682	0.090753	-0.084915	0
chr18:23560448-23560489	-0.495625	0.039951	-0.495625	0.039951	0	0
chr6:22078366-22078407	-0.21147	0.094961	0.000723448	0.094961	0.212193	0
chr7:73490460-73490501	-0.403556	0.067951	-0.403556	0.067951	0	0
chr2:127419781-127419822	-0.316005	0.22242	-0.228129	0.065421	0.087876	-0.156999
chr20:35142564-35142605	-0.127247	0.078607	-0.187714	0.078607	-0.060467	0
chr19:32426529-32426570	-0.108972	0.12242	-0.130983	0.12242	-0.022011	0
chr15:67166281-67166322	-0.113857	0.21386	-0.102363	0.21386	0.011494	0
chr15:67166281-67166322	-0.113857	0.21386	-0.113857	0.21386	0	0
chr6:150931829-150931870	-0.191878	0.10268	-0.191878	0.10268	0	0
chr10:44258399-44258440	0.0876681	0.90485	0.0876681	0.90485	0	0
chr6:31285128-31285169	0.110194	0.24745	-0.180873	0.10465	-0.291067	-0.1428
chr1:67228499-67228540	-0.346049	0.062756	-0.239101	0.11315	0.106948	0.050394
chr1:67228499-67228540	-0.346049	0.062756	-0.286096	0.059608	0.059953	-0.003148
chr5:159290761-159290802	-0.119444	0.04841	-0.181448	0.097057	-0.062004	0.048647
chr12:56344169-56344210	-0.284012	0.048245	-0.307995	0.048245	-0.023983	0
chr12:56344169-56344210	-0.284012	0.048245	-0.242522	0.056789	0.04149	0.008544
chr9:132900627-132900668	-0.242963	0.089992	-0.297084	0.10095	-0.054121	0.010958
chr1:196731901-196731942	-0.0714583	0.057106	-0.131135	0.057106	-0.0596767	0
chr14:102910964-102911005	-0.0372178	0.12242	-0.0372178	0.12242	0	0
chr1:21495244-21495285	-0.233514	0.051657	-0.233514	0.051657	0	0
chr10:100101658-100101699	-0.11198	0.10501	-0.11198	0.10501	0	0
chr1:167187243-167187284	-0.229712	0.14616	-0.229712	0.14616	0	0
chr6:24441498-24441539	-0.201534	0.10501	-0.109158	0.10501	0.092376	0
chr22:24594226-24594267	-0.0455791	0.11506	-0.0455791	0.11506	0	0
chr22:24594226-24594267	-0.0455791	0.11506	-0.0071725	0.11506	0.0384066	0
chr10:63361785-63361826	-0.313222	0.075532	-0.230476	0.072133	0.082746	-0.003399
chr10:63361785-63361826	-0.313222	0.075532	-0.230991	0.057106	0.082231	-0.018426
chr22:43936670-43936711	-0.0991597	0.058764	-0.150882	0.074003	-0.0517223	0.015239
chr22:43936670-43936711	-0.0991597	0.058764	-0.0991597	0.058764	0	0
chr22:43936670-43936711	-0.0991597	0.058764	-0.0903794	0.072731	0.0087803	0.013967
chr12:121004847-121004888	-0.221826	0.061729	-0.17239	0.062029	0.049436	0.0003
chr9:22124458-22124499	-0.249428	0.13478	-0.251739	0.13478	-0.002311	0
chr20:9384636-9384677	-0.114025	0.077429	-0.114025	0.077429	0	0
chr10:1634316-1634357	-0.257427	0.074003	-0.281861	0.074003	-0.024434	0
chr7:41438990-41439031	-0.196041	0.26803	-0.196041	0.26803	0	0
chr9:22670696-22670737	-0.0945268	0.14511	-0.0945268	0.14511	0	0
chr9:24111262-24111303	-0.134995	0.10373	-0.0971136	0.10373	0.0378814	0
chr7:138472625-138472666	-0.154622	0.078521	-0.144569	0.078521	0.010053	0
chr20:46831664-46831705	-0.0657353	0.10501	-0.0437306	0.089316	0.0220047	-0.015694
chr6:22743154-22743195	-0.0778876	0.072133	-0.11544	0.072133	-0.0375524	0
chr5:180799653-180799694	0.340561	0.12242	0.380185	0.12242	0.039624	0
chr12:2773358-2773399	-0.037461	0.11494	-0.037461	0.11494	0	0
chr12:120798435-120798476	0.0561193	0.10477	0.0363208	0.10477	-0.0197985	0
chr10:15677602-15677643	-0.249078	0.060998	-0.195301	0.060998	0.053777	0
chr10:18441419-18441460	-0.295645	0.058211	-0.354008	0.058211	-0.058363	0
chr5:171649203-171649244	-0.155927	0.11502	-0.0905227	0.11502	0.0654043	0
chr4:79643334-79643375	-0.135432	0.25303	-0.135432	0.25303	0	0
chr3:159541482-159541523	-0.239538	0.063456	-0.239538	0.063456	0	0
chr2:143671019-143671060	-0.255632	0.070758	-0.282996	0.070758	-0.027364	0
chr11:116813292-116813333	-0.103816	0.25223	-0.103816	0.25223	0	0
chr19:45192460-45192501	-0.235175	0.077287	-0.235175	0.077287	0	0
chr19:45192460-45192501	-0.235175	0.077287	-0.344387	0.077287	-0.109212	0
chr12:113541831-113541872	-0.0152583	0.078521	-0.0381686	0.078521	-0.0229103	0
chr7:157297582-157297623	0.355775	0.62097	0.346262	0.62097	-0.009513	0
chr10:16955872-16955913	-0.279611	0.10478	-0.304355	0.075532	-0.024744	-0.029248
chr9:97933901-97933942	-0.117105	0.065822	-0.117105	0.065822	0	0
chr7:3875912-3875953	-0.149682	0.11835	-0.308507	0.11835	-0.158825	0
chr7:8959326-8959367	-0.212194	0.069469	-0.208975	0.070066	0.003219	0.000597
chr6:98291878-98291919	-0.43815	0.089642	-0.472703	0.089642	-0.034553	0
chr2:24024624-24024665	-0.139708	0.096533	-0.130293	0.096533	0.009415	0
chr3:37477034-37477075	-0.163362	0.082627	-0.163362	0.082627	0	0
chr6:32433420-32433461	-0.190212	0.044489	-0.190212	0.044489	0	0
chr2:60937176-60937217	-0.161647	0.059608	-0.132431	0.11846	0.029216	0.058852
chr2:60937176-60937217	-0.161647	0.059608	-0.161647	0.059608	0	0
chr2:203829133-203829174	-0.192283	0.12242	-0.20494	0.12242	-0.012657	0
chr14:62187960-62188001	-0.146682	0.073062	-0.158394	0.073062	-0.011712	0
chr3:133789600-133789641	-0.099902	0.081233	-0.0780109	0.081233	0.0218911	0
chr6:25640952-25640993	-0.161706	0.095428	-0.124107	0.10478	0.037599	0.009352
chr6:25488335-25488376	-0.0293199	0.23622	-0.0293199	0.23622	0	0
chr3:133765165-133765206	-0.0424702	0.11846	-0.0990109	0.11846	-0.0565407	0
chr6:27069281-27069322	-0.0556339	0.22254	-0.0556339	0.22254	0	0
chr6:25997210-25997251	-0.125194	0.11846	-0.142307	0.11846	-0.017113	0
chr9:91213169-91213210	-0.0703698	0.12242	-0.0703698	0.12242	0	0
chr6:132825637-132825678	-0.144276	0.22067	-0.144276	0.22067	0	0
chr12:65723758-65723799	-0.264214	0.069946	-0.246626	0.07046	0.017588	0.000514
chr6:148383798-148383839	-0.347581	0.096243	-0.331079	0.077065	0.016502	-0.019178
chr22:31249753-31249794	-0.225488	0.075607	-0.23543	0.075607	-0.009942	0
chr10:121274015-121274056	0.370471	0.59866	0.370471	0.59866	0	0
chr5:32888692-32888733	-0.0520105	0.28548	-0.119368	0.28548	-0.0673575	0
chr3:11915104-11915145	-0.376653	0.074925	-0.383748	0.055167	-0.007095	-0.019758
chr14:66486571-66486612	-0.113795	0.041509	-0.131612	0.031405	-0.017817	-0.010104
chr1:247184867-247184908	-0.161278	0.21376	0.0440851	0.21376	0.205363	0
chr5:153790794-153790835	-0.323876	0.07478	-0.333467	0.056149	-0.009591	-0.018631
chr6:155876348-155876389	-0.2422	0.051657	-0.2422	0.051657	0	0
chr3:196024739-196024780	-0.178569	0.12908	-0.178569	0.12908	0	0
chr21:29345396-29345437	-0.182835	0.074386	-0.113544	0.074386	0.069291	0
chr5:39394867-39394908	-0.120871	0.19902	-0.275809	0.11112	-0.154938	-0.0879
chr10:118519412-118519453	-0.196155	0.11506	-0.196155	0.11506	0	0
chr6:68432096-68432137	-0.207465	0.0626	-0.207405	0.0626	6e-05	0
chr9:4426611-4426652	-0.0798983	0.096533	-0.240729	0.06271	-0.160831	-0.033823
chr21:42358766-42358807	0.0457256	0.26757	0.00961652	0.26757	-0.0361091	0
chr13:73334689-73334730	-0.244497	0.090753	-0.20329	0.07589	0.041207	-0.014863
chr22:48533737-48533778	0.0464129	0.12942	-0.0806996	0.090571	-0.127112	-0.038849
chr1:238745033-238745074	-0.156862	0.075674	-0.0942435	0.099017	0.0626185	0.023343
chr3:186966556-186966597	-0.209449	0.049146	-0.209449	0.049146	0	0
chr5:81207064-81207105	-0.126002	0.077527	-0.127911	0.077527	-0.001909	0
chr11:63899452-63899493	-0.0672278	0.22242	-0.0689812	0.22242	-0.0017534	0
chr13:102196895-102196936	-0.0641499	0.59866	-0.093938	0.59866	-0.0297881	0
chr15:46277248-46277289	-0.141139	0.10478	-0.108636	0.096533	0.032503	-0.008247
chr3:116726457-116726498	-0.254016	0.057106	-0.277485	0.057106	-0.023469	0
chr2:86133430-86133471	-0.199965	0.14616	-0.198495	0.14616	0.00147	0
chr13:42541977-42542018	0.0283012	0.1579	-0.0290645	0.1579	-0.0573657	0
chr8:34379454-34379495	0.0911293	0.096485	0.0192886	0.07429	-0.0718407	-0.022195
chr19:40852699-40852740	-0.17324	0.21875	-0.17324	0.21875	0	0
chr19:41015713-41015754	-0.299658	0.058116	-0.223645	0.058116	0.076013	0
chr13:110308576-110308617	-0.175488	0.071968	-0.183261	0.071968	-0.007773	0
chr2:214807802-214807843	-0.129119	0.099215	-0.158069	0.099215	-0.02895	0
chr11:32500441-32500482	-0.164423	0.090571	-0.164423	0.090571	0	0
chr14:62211565-62211606	0.0232641	0.15178	-0.0760131	0.15178	-0.0992772	0
chr6:104952942-104952983	-0.0828364	0.11031	-0.0828364	0.11031	0	0
chr6:104952942-104952983	-0.0828364	0.11031	-0.0748199	0.11031	0.0080165	0
chr22:28704703-28704744	-0.0375871	0.3658	-0.00788533	0.3658	0.0297018	0
chr19:950360-950401	-0.331333	0.059785	-0.331333	0.059785	0	0
chr11:65481654-65481695	-0.0451175	0.19902	-0.104404	0.19902	-0.0592865	0
chr1:8699475-8699516	-0.190866	0.094961	-0.204077	0.094961	-0.013211	0
chr10:68241104-68241145	-0.0996092	0.075607	-0.0814363	0.075607	0.0181729	0
chr13:36078460-36078501	-0.156299	0.085158	-0.156299	0.085158	0	0
chr16:51424359-51424400	-0.170315	0.11846	-0.162535	0.11846	0.00778	0
chr5:81791695-81791736	-0.1744	0.056149	-0.171946	0.056149	0.002454	0
chr9:72272767-72272808	0.0407835	0.090212	0.0660337	0.12908	0.0252502	0.038868
chr1:196704843-196704884	-0.0523228	0.076064	-0.0519695	0.076064	0.0003533	0
chr6:31965364-31965405	-0.202869	0.24745	-0.202869	0.24745	0	0
chr5:9978952-9978993	-0.313877	0.090212	-0.304789	0.086876	0.009088	-0.003336
chr6:99880302-99880343	0.0131591	0.087686	0.116703	0.087686	0.103544	0
chr18:64751188-64751229	-0.180903	0.069946	-0.194158	0.069946	-0.013255	0
chr10:122455779-122455820	-0.131093	0.070946	-0.187123	0.046283	-0.05603	-0.024663
chr19:39252505-39252546	0.0495537	0.065822	-0.0418953	0.065822	-0.091449	0
chr2:181131298-181131339	0.0768002	0.085182	0.035847	0.085182	-0.0409532	0
chr7:37334886-37334927	-0.123372	0.2133	-0.124879	0.15246	-0.001507	-0.06084
chr13:50261559-50261600	-0.246101	0.095428	-0.246101	0.095428	0	0
chr1:192567663-192567704	-0.142077	0.11502	-0.170039	0.11502	-0.027962	0
chr3:32973957-32973998	-0.245932	0.089642	-0.247143	0.080349	-0.001211	-0.009293
chr6:383526-383567	-0.265535	0.059608	-0.265535	0.059608	0	0
chr2:102454088-102454129	-0.216334	0.090212	-0.207363	0.090212	0.008971	0
chr2:102454088-102454129	-0.216334	0.090212	-0.216334	0.090212	0	0
chr2:203937835-203937876	-0.22429	0.070066	-0.22429	0.070066	0	0
chr3:46193689-46193730	-0.365836	0.072336	-0.442794	0.059785	-0.076958	-0.012551
chr1:172741840-172741881	-0.324485	0.056408	-0.30081	0.056408	0.023675	0
chr1:7986592-7986633	-0.179519	0.06336	-0.177694	0.06336	0.001825	0
chr5:56727236-56727277	-0.211556	0.086876	-0.215281	0.090212	-0.003725	0.003336
chr7:110407394-110407435	0.0529107	0.088944	0.0519469	0.088944	-0.0009638	0
chr11:19547996-19548037	0.154048	0.27442	0.120676	0.27442	-0.033372	0
chr8:115381826-115381867	-0.258478	0.077527	-0.301683	0.077527	-0.043205	0
chr14:57918627-57918668	-0.207373	0.061927	-0.0515416	0.075532	0.155831	0.013605
chr20:47771949-47771990	-0.351025	0.077287	-0.351025	0.077287	0	0
chr2:225373174-225373215	-0.117954	0.099215	-0.200984	0.096485	-0.08303	-0.00273
chr3:32800589-32800630	-0.116777	0.12908	-0.116777	0.12908	0	0
chr3:195037261-195037302	0.0865408	0.11315	0.0116899	0.11315	-0.0748509	0
chr9:12582545-12582586	-0.27043	0.099335	-0.172213	0.22162	0.098217	0.122285
chr6:90497612-90497653	0.212189	0.26757	-0.00692097	0.1759	-0.21911	-0.09167
chr5:179143893-179143934	0.0174461	0.1579	-0.00723049	0.1579	-0.0246766	0
chr12:20921168-20921209	-0.183993	0.090212	-0.134458	0.090212	0.049535	0
chr1:205783517-205783558	-0.0129709	0.13478	-0.0129709	0.13478	0	0
chr13:98458935-98458976	-0.0395073	0.098056	-0.0955174	0.061729	-0.0560101	-0.036327
chr2:198520977-198521018	0.330876	0.88249	0.447762	0.88249	0.116886	0
chr6:33694498-33694539	-0.137873	0.2133	-0.137873	0.2133	0	0
chr2:100201997-100202038	0.120945	0.26757	0.132458	0.26757	0.011513	0
chr7:104826497-104826538	-0.164881	0.075536	-0.212973	0.075536	-0.048092	0
chr2:236196855-236196896	-0.237008	0.076179	-0.138076	0.076179	0.098932	0
chr6:26510316-26510357	-0.044782	0.062071	-0.0410671	0.062071	0.0037149	0
chr15:71352761-71352802	-0.410673	0.11451	-0.504542	0.11451	-0.093869	0
chr5:148466232-148466273	-0.129999	0.054278	-0.0965408	0.054278	0.0334582	0
chr6:39816569-39816610	-0.386627	0.61167	-0.40597	0.61167	-0.019343	0
chr17:73339101-73339142	-0.203253	0.12802	-0.328487	0.072665	-0.125234	-0.055355
chr12:5687915-5687956	-0.126715	0.11449	-0.18993	0.11449	-0.063215	0
chr15:32758202-32758243	-0.112505	0.069631	-0.112505	0.069631	0	0
chr17:56538236-56538277	-0.0625879	0.26488	-0.0989502	0.61167	-0.0363623	0.34679
chr13:80094719-80094760	-0.0666596	0.18789	-0.0666596	0.18789	0	0
chr3:120900384-120900425	-0.040891	0.1759	-0.1417	0.1759	-0.100809	0
chr6:115991710-115991751	-0.204007	0.079742	-0.204007	0.079742	0	0
chr6:115991710-115991751	-0.204007	0.079742	-0.257134	0.079742	-0.053127	0
chr3:12587401-12587442	-0.252058	0.085182	-0.251665	0.085182	0.000393	0
chr20:40462827-40462868	0.0556156	0.10478	0.0211678	0.10478	-0.0344478	0
chr8:115636318-115636359	-0.309259	0.081163	-0.278853	0.081163	0.030406	0
chr16:30907146-30907187	-0.0827375	0.1579	-0.124123	0.1579	-0.0413855	0
chr8:10826399-10826440	-0.288935	0.15246	-0.362889	0.11315	-0.073954	-0.03931
chr10:91588343-91588384	-0.10902	0.06551	-0.111938	0.06551	-0.002918	0
chr5:8652738-8652779	-0.0589901	0.12242	-0.058353	0.12242	0.0006371	0
chr15:45207829-45207870	-0.155413	0.096533	-0.190295	0.096533	-0.034882	0
chr5:168073435-168073476	-0.123036	0.094941	-0.123036	0.094941	0	0
chr2:43411679-43411720	-0.124598	0.26803	-0.0407003	0.26803	0.0838977	0
chr9:123684479-123684520	-0.192587	0.20068	-0.192587	0.20068	0	0
chr2:48751000-48751041	-0.245697	0.10373	-0.119799	0.10373	0.125898	0
chr2:43494349-43494390	-0.205586	0.1128	-0.225919	0.072133	-0.020333	-0.040667
chr2:43494349-43494390	-0.205586	0.1128	-0.167436	0.072133	0.03815	-0.040667
chr15:87152260-87152301	-0.233276	0.098553	-0.31504	0.072665	-0.081764	-0.025888
chr3:58384430-58384471	0.105545	0.21988	0.153185	0.21988	0.04764	0
chr3:58384430-58384471	0.105545	0.21988	0.140417	0.21988	0.034872	0
chr7:129077832-129077873	-0.0223158	0.069946	0.0445064	0.075674	0.0668222	0.005728
chr20:61371968-61372009	0.00233389	0.10269	0.025125	0.12802	0.0227911	0.02533
chr12:118950093-118950134	-0.235505	0.080349	-0.221465	0.080349	0.01404	0
chr2:119087721-119087762	0.193905	0.22254	0.132827	0.22254	-0.061078	0
chr8:108617654-108617695	-0.263226	0.081796	-0.263226	0.081796	0	0
chr22:32349909-32349950	0.178364	0.22191	-0.0460584	0.049025	-0.224422	-0.172885
chr3:37193078-37193119	0.0277742	0.19902	-0.0432885	0.19902	-0.0710627	0
chr18:73391367-73391408	-0.0618484	0.054447	-0.108974	0.054447	-0.0471256	0
chr2:158121262-158121303	0.00836443	0.081163	-0.0524563	0.081163	-0.0608207	0
chr2:226697403-226697444	-0.242887	0.054652	-0.202764	0.089316	0.040123	0.034664
chr1:56384994-56385035	-0.0418121	0.057094	-0.0418121	0.057094	0	0
chr12:65767171-65767212	-0.111527	0.097057	-0.11384	0.097057	-0.002313	0
chr7:131603211-131603252	-0.0300272	0.082627	-0.012126	0.082627	0.0179012	0
chr6:71429849-71429890	-0.223802	0.095428	-0.264929	0.1006	-0.041127	0.005172
chr21:27324137-27324178	-0.289855	0.075607	-0.350959	0.075607	-0.061104	0
chr3:41883886-41883927	-0.0859309	0.21376	-0.0859309	0.21376	0	0
chr3:41883886-41883927	-0.0859309	0.21376	-0.0149443	0.12155	0.0709866	-0.09221
chr2:25436355-25436396	0.162235	0.24745	0.143597	0.24745	-0.018638	0
chr10:17114132-17114173	-0.289908	0.078387	-0.289908	0.078387	0	0
chr10:17114132-17114173	-0.289908	0.078387	-0.206172	0.078387	0.083736	0
chr11:59866000-59866041	-0.151495	0.056408	-0.253358	0.04841	-0.101863	-0.007998
chr1:21563873-21563914	0.0871343	0.15355	-0.0736326	0.12117	-0.160767	-0.03238
chr2:46407486-46407527	-0.0389757	0.086639	-0.0389757	0.086639	0	0
chr8:5068923-5068964	-0.400459	0.061757	-0.338367	0.061757	0.062092	0
chr2:11897033-11897074	-0.227246	0.089642	-0.209144	0.089642	0.018102	0
chr2:15821455-15821496	-0.31739	0.073062	-0.266103	0.073062	0.051287	0
chr20:5057108-5057149	-0.127734	0.09922	-0.191198	0.09922	-0.063464	0
chr1:151922597-151922638	-0.103078	0.062071	-0.189174	0.062071	-0.086096	0
chr1:152065019-152065060	-0.177708	0.087151	-0.155931	0.087151	0.021777	0
chr4:109904458-109904499	-0.0205429	0.1253	-0.0638898	0.1253	-0.0433469	0
chr1:152482095-152482136	-0.183082	0.15246	-0.164296	0.15246	0.018786	0
chr4:162816949-162816990	-0.000994129	0.072133	0.00506696	0.072133	0.00606109	0
chr14:81109090-81109131	-0.0759358	1.0123	-0.00825481	1.0123	0.067681	0
chr5:25967574-25967615	-0.0203866	0.11835	-0.053076	0.11835	-0.0326894	0
chr10:6060029-6060070	-0.103017	0.11115	-0.15357	0.11115	-0.050553	0
chr1:92838026-92838067	-0.162959	0.09922	-0.218487	0.07478	-0.055528	-0.02444
chr1:92838026-92838067	-0.162959	0.09922	-0.147993	0.082669	0.014966	-0.016551
chr9:119222255-119222296	-0.0942154	0.099335	-0.0399819	0.099335	0.0542335	0
chr9:119222255-119222296	-0.0942154	0.099335	-0.055973	0.099335	0.0382424	0
chr6:32445254-32445295	-0.202104	0.26932	-0.171764	0.26932	0.03034	0
chr2:198097499-198097540	-0.259721	0.11449	-0.275657	0.11449	-0.015936	0
chr2:203407347-203407388	0.0383582	0.19354	0.0383582	0.19354	0	0
chr4:177397017-177397058	-0.246651	0.098553	-0.197781	0.091389	0.04887	-0.007164
chr13:27305369-27305410	-0.050769	0.10502	-0.0495502	0.10502	0.0012188	0
chr13:27305369-27305410	-0.050769	0.10502	-0.00535321	0.10502	0.0454158	0
chr2:136218665-136218706	0.0346958	0.14616	-0.0193953	0.14616	-0.0540911	0
chr14:38551281-38551322	-0.152839	0.081163	-0.152839	0.081163	0	0
chr5:42375121-42375162	-0.0612779	0.26488	-0.0689803	0.26488	-0.0077024	0
chr1:71808770-71808811	0.0989456	0.12117	-0.0324153	0.10373	-0.131361	-0.01744
chr16:31357533-31357574	0.0154148	0.10597	-0.00501884	0.10597	-0.0204336	0
chr16:31357533-31357574	0.0154148	0.10597	0.0154148	0.10597	0	0
chr18:71174987-71175028	-0.151029	0.15246	-0.0919005	0.15246	0.0591285	0
chr9:132221360-132221401	-0.339979	0.085877	-0.339979	0.085877	0	0
chr8:72866387-72866428	-0.153202	0.14616	-0.227057	0.085877	-0.073855	-0.060283
chr20:63686847-63686888	-0.149254	0.21086	-0.250077	0.21086	-0.100823	0
chr18:55390987-55391028	-0.112081	0.048426	-0.112081	0.048426	0	0
chr6:27176084-27176125	0.130603	0.24198	0.130603	0.24198	0	0
chr1:96698767-96698808	-0.349802	0.081233	-0.401919	0.081233	-0.052117	0
chr3:180832894-180832935	-0.0968311	0.072831	-0.139218	0.070758	-0.0423869	-0.002073
chr8:54398131-54398172	0.29407	0.27442	0.258945	0.27442	-0.035125	0
chr8:54524944-54524985	-0.146428	0.10478	-0.146428	0.10478	0	0
chr8:54524944-54524985	-0.146428	0.10478	-0.178497	0.10478	-0.032069	0
chr13:33119680-33119721	-0.278767	0.10478	-0.210519	0.10478	0.068248	0
chr7:128775121-128775162	-0.152803	0.14117	-0.0913702	0.14117	0.0614328	0
chr10:18153533-18153574	-0.144356	0.089316	-0.193552	0.089316	-0.049196	0
chr10:18153533-18153574	-0.144356	0.089316	-0.206344	0.089316	-0.061988	0
chr10:74536011-74536052	-0.201562	0.16383	-0.201562	0.16383	0	0
chr10:74536011-74536052	-0.201562	0.16383	-0.282259	0.16383	-0.080697	0
chr12:65368258-65368299	-0.0218229	0.12908	-0.205094	0.11031	-0.183271	-0.01877
chr12:65944402-65944443	-0.167327	0.074003	-0.0922539	0.074003	0.0750731	0
chr12:65944402-65944443	-0.167327	0.074003	-0.111049	0.074003	0.056278	0
chr13:50816442-50816483	-0.270707	0.081163	-0.43591	0.12654	-0.165203	0.045377
chr14:22995253-22995294	0.133426	0.36897	0.133426	0.36897	0	0
chr14:22995253-22995294	0.133426	0.36897	0.250756	2.2786	0.11733	1.90963
chr17:49003049-49003090	-0.107188	0.11563	-0.176667	0.11563	-0.069479	0
chr17:70189425-70189466	-0.158584	0.082102	-0.158584	0.082102	0	0
chrX:69578840-69578881	-0.28184	0.069302	-0.233645	0.069302	0.048195	0
chr6:105740923-105740964	-0.0165482	0.1128	-0.17599	0.076179	-0.159442	-0.036621
chr11:125956787-125956828	-0.359581	0.11068	-0.359581	0.11068	0	0
chr14:53950784-53950825	-0.0456773	0.27442	-0.230763	0.096485	-0.185086	-0.177935
chr14:53950784-53950825	-0.0456773	0.27442	-0.282219	0.096485	-0.236542	-0.177935
chr6:32205196-32205237	0.146694	0.27442	0.250158	0.27442	0.103464	0
chr6:32205196-32205237	0.146694	0.27442	0.235023	0.27442	0.088329	0
chr18:55487751-55487792	-0.227921	0.047123	-0.0898668	0.094961	0.138054	0.047838
chr5:102523593-102523634	-0.334798	0.06271	-0.174406	0.06271	0.160392	0
chr6:27281132-27281173	-0.681969	0.38786	-0.681969	0.38786	0	0
chr9:118584119-118584160	-0.313312	0.078607	-0.313312	0.078607	0	0
chr11:124736369-124736410	-0.325519	0.075607	-0.277459	0.075607	0.04806	0
chr12:90050245-90050286	0.140601	0.19168	0.163347	0.19168	0.022746	0
chr5:152354528-152354569	-0.190744	0.099363	-0.163814	0.099363	0.02693	0
chr12:90049685-90049726	0.0834913	0.063456	-0.0110895	0.051689	-0.0945808	-0.011767
chr3:16354141-16354182	-0.0101225	0.08503	0.0922894	0.24488	0.102412	0.15985
chr4:52890813-52890854	-0.0964728	0.18789	-0.0489342	0.18789	0.0475386	0
chr11:72539059-72539100	-0.0535124	0.16542	-0.0163593	0.16542	0.0371531	0
chr1:216885117-216885158	-0.309622	0.078521	-0.153922	0.078521	0.1557	0
chr7:140531310-140531351	-0.111594	0.1253	-0.206824	0.1253	-0.09523	0
chr8:7331816-7331857	-0.0104352	0.11835	-0.109283	0.083468	-0.0988478	-0.034882
chr6:114270802-114270843	-0.316725	0.15178	-0.238397	0.15178	0.078328	0
chr14:81056764-81056805	-0.255228	0.058746	-0.255228	0.058746	0	0
chr1:10578527-10578568	-0.063533	0.11846	-0.0608819	0.11846	0.0026511	0
chr13:74156235-74156276	-0.198996	0.061112	-0.279458	0.08503	-0.080462	0.023918
chr22:36282992-36283033	0.112554	0.24745	0.1091	0.24745	-0.003454	0
chr10:68207670-68207711	0.0773223	0.14616	0.193272	0.14616	0.11595	0
chr2:140604469-140604510	-0.30285	0.067951	-0.30285	0.067951	0	0
chr10:68259594-68259635	-0.26198	0.11449	-0.258696	0.11449	0.003284	0
chr14:100785632-100785673	-0.194947	0.11953	-0.104793	0.11953	0.090154	0
chrX:47314857-47314898	-0.261067	0.3049	-0.23447	0.3049	0.026597	0
chr4:95537262-95537303	-0.0726761	0.11315	-0.148169	0.11315	-0.0754929	0
chr8:127375586-127375627	-0.146761	0.08325	-0.222732	0.08325	-0.075971	0
chr8:127375586-127375627	-0.146761	0.08325	-0.141278	0.08325	0.005483	0
chr10:5844751-5844792	-0.144408	0.13478	-0.172006	0.13478	-0.027598	0
chr11:69513976-69514017	-0.289396	0.060797	-0.275578	0.096485	0.013818	0.035688
chr3:123377953-123377994	-0.136841	0.037801	-0.131135	0.037801	0.005706	0
chr3:123377953-123377994	-0.136841	0.037801	-0.134107	0.037801	0.002734	0
chr6:46716465-46716506	-0.0320026	0.1759	0.0246834	0.1759	0.056686	0
chr3:160508499-160508540	-0.255772	0.069946	-0.255772	0.069946	0	0
chr18:38618748-38618789	-0.208277	0.057106	-0.186724	0.057106	0.021553	0
chr6:39339236-39339277	-0.191529	0.081163	-0.234881	0.12715	-0.043352	0.045987
chr6:166949965-166950006	-0.0347132	0.077827	-0.0662455	0.15694	-0.0315323	0.079113
chr7:7273834-7273875	-0.0624695	0.090212	-0.0810198	0.080528	-0.0185503	-0.009684
chr7:32404803-32404844	-0.156028	0.054652	-0.144516	0.044996	0.011512	-0.009656
chr7:33141606-33141647	-0.109828	0.081163	-0.134523	0.081163	-0.024695	0
chr8:19225622-19225663	-0.156232	0.11164	-0.156232	0.11164	0	0
chr8:101363019-101363060	-0.234622	0.072665	-0.18277	0.072665	0.051852	0
chr12:26853007-26853048	-0.324593	0.073019	-0.306726	0.073019	0.017867	0
chr3:2381423-2381464	0.159443	0.15355	0.159443	0.15355	0	0
chr14:24484776-24484817	-0.407016	0.081233	-0.337335	0.081233	0.069681	0
chr14:81132548-81132589	-0.0203333	0.14616	-0.0193765	0.14616	0.0009568	0
chr11:30543010-30543051	-0.295359	0.074468	-0.318361	0.074468	-0.023002	0
chr7:141188501-141188542	-0.0442646	0.077748	-0.0659287	0.077748	-0.0216641	0
chr11:6321079-6321120	-0.34719	0.04452	-0.248592	0.04452	0.098598	0
chr13:98048343-98048384	-0.234052	0.11451	-0.176862	0.058042	0.05719	-0.056468
chr20:33210611-33210652	-0.132716	0.058211	-0.160713	0.058211	-0.027997	0
chr1:4499821-4499862	-0.286035	0.074003	-0.370699	0.074003	-0.084664	0
chr1:218758543-218758584	-0.178546	0.21339	-0.125298	0.21339	0.053248	0
chr1:232620260-232620301	-0.270163	0.079742	-0.2633	0.073131	0.006863	-0.006611
chr2:143338785-143338826	-0.202289	0.056959	-0.202289	0.056959	0	0
chr3:28923290-28923331	-0.236837	0.072133	-0.218359	0.072133	0.018478	0
chr3:114171922-114171963	0.124897	0.39984	0.111953	0.39984	-0.012944	0
chr16:7879806-7879847	-0.487928	0.075536	-0.513051	0.075536	-0.025123	0
chr4:73104727-73104768	0.152667	0.21339	0.0837776	0.21339	-0.0688894	0
chrX:85840714-85840755	0.0711056	0.11846	0.0711056	0.11846	0	0
chrX:134211238-134211279	0.0941078	0.20068	0.0578634	0.20068	-0.0362444	0
chr11:127590656-127590697	-0.32244	0.059608	-0.311274	0.061927	0.011166	0.002319
chr7:53914913-53914954	0.0703501	0.12242	0.0703501	0.12242	0	0
chr8:132022570-132022611	-0.0929602	0.06495	-0.0929602	0.06495	0	0
chr9:10275778-10275819	-0.194614	0.26932	-0.194614	0.26932	0	0
chr10:117433622-117433663	-0.286242	0.067951	-0.286242	0.067951	0	0
chr12:66239364-66239405	-0.311865	0.06336	-0.311865	0.06336	0	0
chr8:58073880-58073921	0.0753727	0.26932	0.00537285	0.26932	-0.0699999	0
chr14:52417617-52417658	-0.0687228	0.12908	-0.213834	0.082627	-0.145111	-0.046453
chr6:142749348-142749389	-0.322535	0.075674	-0.299327	0.075674	0.023208	0
chr16:30481482-30481523	-0.234803	0.063456	-0.299359	0.044561	-0.064556	-0.018895
chr7:7739673-7739714	-0.117011	0.063456	-0.126622	0.063456	-0.009611	0
chr18:73854836-73854877	-0.359908	0.033748	-0.293145	0.033748	0.066763	0
chr20:6205490-6205531	-0.0217575	0.099335	0.00789156	0.077527	0.0296491	-0.021808
chr20:33180829-33180870	-0.213345	0.076064	-0.213345	0.076064	0	0
chr5:159323741-159323782	-0.0555069	0.74783	-0.0555069	0.74783	0	0
chr1:152577522-152577563	-0.171517	0.075532	-0.191773	0.053816	-0.020256	-0.021716
chr11:71483493-71483534	-0.134524	0.065403	-0.113937	0.065403	0.020587	0
chr11:14893744-14893785	-0.0727739	0.18291	-0.183743	0.18291	-0.110969	0
chr16:81230972-81231013	0.119547	0.1579	0.119547	0.1579	0	0
chr2:64276741-64276782	-0.153681	0.085182	-0.216324	0.085182	-0.062643	0
chr22:22158002-22158043	-0.279484	0.073062	-0.349528	0.073062	-0.070044	0
chr15:77671525-77671566	-0.439457	0.44931	-0.283432	0.44931	0.156025	0
chr16:58175350-58175391	-0.295527	0.22242	-0.221412	0.22242	0.074115	0
chr5:37144452-37144493	-0.386533	0.072133	-0.450312	0.06473	-0.063779	-0.007403
chr16:1788815-1788856	-0.308073	0.072336	-0.29778	0.12802	0.010293	0.055684
chr16:1788815-1788856	-0.308073	0.072336	-0.308073	0.072336	0	0
chr4:7218186-7218227	-0.161212	0.045256	-0.156142	0.045256	0.00507	0
chr10:72089861-72089902	-0.167807	0.078518	-0.116097	0.078518	0.05171	0
chr7:46713935-46713976	-0.0513168	0.14942	0.0161652	0.14942	0.067482	0
chr7:46713935-46713976	-0.0513168	0.14942	-0.0322758	0.14942	0.019041	0
chr7:7843672-7843713	-0.0547655	0.06551	0.0698754	0.10352	0.124641	0.03801
chr3:186833902-186833943	-0.138867	0.1759	-0.138867	0.1759	0	0
chr5:54004812-54004853	-0.111229	0.099215	-0.0845328	0.099215	0.0266962	0
chr3:186812675-186812716	-0.290359	0.18789	-0.321533	0.1128	-0.031174	-0.07509
chr12:68976956-68976997	-0.280683	0.06473	-0.183965	0.06473	0.096718	0
chr5:79533406-79533447	-0.0766862	0.11494	-0.136116	0.16225	-0.0594298	0.04731
chr15:36021744-36021785	0.126366	0.27442	-0.110782	0.099335	-0.237148	-0.175085
chr15:80139860-80139901	-0.194275	0.096485	-0.194275	0.096485	0	0
chr12:71240994-71241035	0.160191	0.38786	0.201427	0.28548	0.041236	-0.10238
chr3:12248281-12248322	-0.0973649	0.085877	-0.0826233	0.085877	0.0147416	0
chr9:114796403-114796444	-0.199428	0.075536	-0.19434	0.075536	0.005088	0
chr16:50685172-50685213	-0.125293	0.070066	-0.127432	0.14616	-0.002139	0.076094
chr16:50685172-50685213	-0.125293	0.070066	-0.125293	0.070066	0	0
chr6:32605832-32605873	-0.00998996	0.22191	-0.24286	0.04442	-0.23287	-0.17749
chr6:32605832-32605873	-0.00998996	0.22191	-0.196183	0.04442	-0.186193	-0.17749
chr8:89811439-89811480	-0.0435586	0.11846	-0.0435586	0.11846	0	0
chr8:89766265-89766306	-0.0530882	0.19902	-0.0503913	0.19902	0.0026969	0
chr19:1050401-1050442	-0.19033	0.22254	-0.0878429	0.22254	0.102487	0
chr5:111436686-111436727	-0.0868208	0.11846	0.109375	0.24745	0.196196	0.12899
chr6:146597794-146597835	0.00886355	0.11494	0.00886355	0.11494	0	0
chr11:64362230-64362271	-0.282506	0.078521	-0.277441	0.078521	0.005065	0
chr11:64362230-64362271	-0.282506	0.078521	-0.304133	0.086876	-0.021627	0.008355
chr1:67131416-67131457	-0.160758	0.06473	-0.156285	0.06473	0.004473	0
chr16:52601232-52601273	-0.0893774	0.057444	-0.132053	0.26803	-0.0426756	0.210586
chr6:151618195-151618236	-0.20031	0.063456	-0.20031	0.063456	0	0
chr10:121865655-121865696	-0.177436	0.24198	0.211301	0.30584	0.388737	0.06386
chr5:44662393-44662434	-0.0871255	0.078038	-0.152613	0.078038	-0.0654875	0
chr1:7961893-7961934	-0.179762	0.061757	-0.179762	0.061757	0	0
chr9:114790949-114790990	0.129599	0.22067	-0.101312	0.075532	-0.230911	-0.145138
chr9:114790949-114790990	0.129599	0.22067	0.129599	0.22067	0	0
chr9:114790949-114790990	0.129599	0.22067	-0.0119954	0.075532	-0.141594	-0.145138
chr5:35876152-35876193	-0.25916	0.078038	-0.205213	0.078518	0.053947	0.00048
chr5:35876152-35876193	-0.25916	0.078038	-0.18871	0.078038	0.07045	0
chr6:43828211-43828252	-0.120159	0.099017	-0.00736608	0.21339	0.112793	0.114373
chr6:106074132-106074173	-0.10096	0.10422	-0.110717	0.10422	-0.009757	0
chr11:114561214-114561255	0.146198	0.22254	0.0172262	0.17067	-0.128972	-0.05187
chr12:68106275-68106316	-0.0593208	0.096779	-0.0639535	0.083127	-0.0046327	-0.013652
chr1:2581757-2581798	-0.286132	0.078518	-0.168915	0.065403	0.117217	-0.013115
chr5:40410813-40410854	-0.179874	0.057444	-0.161177	0.063456	0.018697	0.006012
chr10:35265106-35265147	-0.238223	0.055347	-0.131174	0.055347	0.107049	0
chr21:15444712-15444753	-0.225977	0.14511	-0.221417	0.14511	0.00456	0
chr20:63696209-63696250	-0.35789	0.072336	-0.35789	0.072336	0	0
chr21:44195120-44195161	-0.117977	0.13478	-0.0566305	0.13478	0.0613465	0
chr16:68640865-68640906	-0.0940738	0.059608	-0.143823	0.059608	-0.0497492	0
chr3:49682276-49682317	-0.255993	0.1579	-0.255993	0.1579	0	0
chr5:593948-593989	-0.337709	0.11164	-0.343929	0.11164	-0.00622	0
chr5:593948-593989	-0.337709	0.11164	-0.453065	0.11164	-0.115356	0
chr7:107852324-107852365	0.0228161	0.28334	-0.00598796	0.28334	-0.0288041	0
chr1:150094267-150094308	-0.189365	0.18789	-0.382363	0.065822	-0.192998	-0.122068
chr1:200138277-200138318	-0.0728006	0.16542	-0.117688	0.15246	-0.0448874	-0.01296
chr3:66719440-66719481	-0.00410729	0.13889	-0.00410729	0.13889	0	0
chr4:39123110-39123151	0.0860274	0.104	0.0838352	0.104	-0.0021922	0
chr1:150141885-150141926	-0.0208892	0.1759	-0.032847	0.1759	-0.0119578	0
chr5:62716136-62716177	-0.132667	0.057999	-0.007776	0.10316	0.124891	0.045161
chr6:24318322-24318363	-0.194018	0.14159	-0.261354	0.14159	-0.067336	0
chr6:14582193-14582234	-0.198789	0.11502	-0.198789	0.11502	0	0
chr7:31202836-31202877	-0.127883	0.073768	-0.133922	0.073768	-0.006039	0
chr14:81057690-81057731	-0.100017	0.094961	-0.100017	0.094961	0	0
chr22:32688339-32688380	-0.0786918	0.075536	-0.0786918	0.075536	0	0
chr15:28268198-28268239	-0.425115	0.072336	-0.278414	0.072336	0.146701	0
chr6:32774071-32774112	0.126802	0.1759	0.133148	0.1759	0.006346	0
chr11:58580272-58580313	0.0196803	0.081233	-0.0679398	0.081233	-0.0876201	0
chr6:14636712-14636753	-0.143906	0.078521	-0.143906	0.078521	0	0
chr11:58292700-58292741	-0.110913	0.092365	-0.16274	0.092365	-0.051827	0
chr6:160130152-160130193	-0.182355	0.095034	-0.135058	0.095034	0.047297	0
chrX:51486811-51486852	-0.0613993	0.21386	-0.0587907	0.21386	0.0026086	0
chr2:197766970-197767011	-0.00347637	0.081233	-0.126775	0.054278	-0.123299	-0.026955
chr2:197766970-197767011	-0.00347637	0.081233	-0.0942077	0.054278	-0.0907313	-0.026955
chr8:54414511-54414552	-0.234875	0.059785	-0.222046	0.059785	0.012829	0
chr5:132527265-132527306	-0.157425	0.27482	-0.333384	0.27482	-0.175959	0
chr3:128541687-128541728	-0.112075	0.075607	-0.112075	0.075607	0	0
chr5:111099772-111099813	0.0474802	0.24745	0.0539433	0.24745	0.0064631	0
chr8:32553678-32553719	-0.0988521	0.054652	-0.0693858	0.054652	0.0294663	0
chr10:43117141-43117182	-0.110348	0.24745	-0.110348	0.24745	0	0
chr5:45285596-45285637	-0.106597	0.057892	-0.0946808	0.057892	0.0119162	0
chr1:10293034-10293075	-0.211035	0.072133	-0.20339	0.072133	0.007645	0
chr10:12285991-12286032	-0.175096	0.07044	-0.318104	0.07044	-0.143008	0
chr12:54705192-54705233	-0.0223797	0.18316	-0.0223797	0.18316	0	0
chr3:12236325-12236366	-0.0574743	0.057106	-0.052233	0.057106	0.0052413	0
chr3:12236325-12236366	-0.0574743	0.057106	0.0267498	0.057106	0.0842241	0
chr6:20703701-20703742	0.0136276	0.057106	0.0136276	0.057106	0	0
chr6:20703701-20703742	0.0136276	0.057106	-0.166054	0.057106	-0.179682	0
chr11:27561562-27561603	-0.287519	0.065822	-0.310106	0.065822	-0.022587	0
chr11:27561562-27561603	-0.287519	0.065822	-0.255928	0.065822	0.031591	0
chr16:53735745-53735786	-0.193276	0.046812	-0.193276	0.046812	0	0
chr1:96478418-96478459	0.145969	0.22067	-0.179935	0.077403	-0.325904	-0.143267
chr5:123349414-123349455	0.0436935	0.10268	-0.0968991	0.10268	-0.140593	0
chr13:27484247-27484288	-0.276582	0.073062	-0.324752	0.073062	-0.04817	0
chr1:96571507-96571548	-0.368264	0.077527	-0.368264	0.077527	0	0
chr4:110799585-110799626	-0.229835	0.08325	-0.267795	0.083127	-0.03796	-0.000123
chr4:110788993-110789034	-0.247326	0.057106	-0.247326	0.057106	0	0
chr12:119380684-119380725	-0.18946	0.096533	-0.18946	0.096533	0	0
chr19:33831212-33831253	-0.117896	0.080528	-0.250768	0.080528	-0.132872	0
chr11:8462522-8462563	-0.135414	0.10268	-0.20025	0.049146	-0.064836	-0.053534
chr1:72346737-72346778	-0.188254	0.10465	-0.188254	0.10465	0	0
chr15:82059839-82059880	-0.194274	0.075607	-0.175792	0.075607	0.018482	0
chr11:47641477-47641518	-0.0226964	0.072336	-0.0904249	0.072336	-0.0677285	0
chr11:91151151-91151192	-0.0411957	0.096779	-0.070451	0.096779	-0.0292553	0
chr7:82708523-82708564	0.00925622	0.12242	0.00925622	0.12242	0	0
chr1:203186734-203186775	-0.142928	0.1128	-0.148062	0.1128	-0.005134	0
chr1:203186734-203186775	-0.142928	0.1128	-0.142928	0.1128	0	0
chr2:118638095-118638136	-0.272302	0.075532	-0.272302	0.075532	0	0
chr6:159981653-159981694	-0.0099705	0.19025	-0.0471017	0.19025	-0.0371312	0
chr7:7228780-7228821	0.26721	0.28548	0.234117	0.28548	-0.033093	0
chr3:156908282-156908323	-0.3053	0.053873	-0.304869	0.048245	0.000431	-0.005628
chr18:72107023-72107064	-0.215155	0.075536	-0.215155	0.075536	0	0
chr6:25821522-25821563	-0.110977	0.18291	-0.110977	0.18291	0	0
chr6:25821522-25821563	-0.110977	0.18291	-0.144741	0.18291	-0.033764	0
chr5:165636859-165636900	0.0471255	0.07044	0.00453514	0.07046	-0.0425904	2e-05
chr7:126684517-126684558	0.0083889	0.26488	-0.0168749	0.26488	-0.0252638	0
chr15:33613189-33613230	-0.0805133	0.15355	-0.0458664	0.15355	0.0346469	0
chr7:25568769-25568810	0.454005	0.83367	0.454005	0.83367	0	0
chr5:67156327-67156368	-0.0297659	0.16052	0.0486457	0.22162	0.0784116	0.0611
chr10:81393470-81393511	-0.24908	0.051657	-0.37257	0.051657	-0.12349	0
chr22:29451713-29451754	-0.172703	0.12242	-0.198399	0.072336	-0.025696	-0.050084
chr5:93231813-93231854	-0.238644	0.045082	-0.276284	0.045082	-0.03764	0
chr1:11838956-11838997	-0.0435477	0.11494	-0.0079084	0.11494	0.0356393	0
chr22:49692705-49692746	0.0721166	0.15355	0.0721166	0.15355	0	0
chr5:126582436-126582477	-0.0871839	0.075674	-0.0746908	0.075674	0.0124931	0
chr17:45436055-45436096	-0.0933004	0.089642	-0.115096	0.11449	-0.0217956	0.024848
chr17:45436055-45436096	-0.0933004	0.089642	-0.15522	0.071798	-0.0619196	-0.017844
chr9:119297411-119297452	-0.0853992	0.21376	-0.0461511	0.21376	0.0392481	0
chr5:180367188-180367229	-0.266584	0.057444	-0.266584	0.057444	0	0
chr6:128171017-128171058	-0.238127	0.077065	-0.238127	0.077065	0	0
chr5:76625127-76625168	-0.0439989	0.070946	-0.0274953	0.065421	0.0165036	-0.005525
chr7:37397231-37397272	-0.0754094	0.075532	-0.0587113	0.40132	0.0166981	0.325788
chr8:128303748-128303789	0.0434436	0.14423	-0.0176156	0.14423	-0.0610592	0
chr9:8879098-8879139	-0.0921243	0.35878	-0.0921243	0.35878	0	0
chr17:2312944-2312985	-0.2049	0.072336	-0.0858879	0.094941	0.119012	0.022605
chr17:2312944-2312985	-0.2049	0.072336	-0.231293	0.072336	-0.026393	0
chr1:183201793-183201834	-0.173493	0.062756	-0.243433	0.062756	-0.06994	0
chr7:151423842-151423883	-0.0942501	0.12117	-0.0942501	0.12117	0	0
chr15:68443227-68443268	0.159566	2.3828	0.186035	2.3828	0.026469	0
chr16:67191578-67191619	-0.239481	0.059608	-0.207751	0.060864	0.03173	0.001256
chr2:25664669-25664710	0.0649991	0.24745	0.0649991	0.24745	0	0
chr2:25664669-25664710	0.0649991	0.24745	0.122659	0.24745	0.0576599	0
chr11:103937404-103937445	0.0314402	0.27442	0.01487	0.27442	-0.0165702	0
chr15:64861471-64861512	-0.146074	0.20068	-0.146074	0.20068	0	0
chr16:72897166-72897207	-0.228533	0.10268	-0.228533	0.10268	0	0
chr19:10727790-10727831	-0.260899	0.61196	-0.260899	0.61196	0	0
chr2:20900998-20901039	-0.176944	0.0626	-0.0824974	0.094961	0.0944466	0.032361
chr21:39751354-39751395	0.303331	0.19168	0.256722	0.19168	-0.046609	0
chr16:11547304-11547345	0.133809	0.17067	-0.0227146	0.1579	-0.156524	-0.01277
chr19:10981443-10981484	-0.200134	0.08503	-0.212207	0.08503	-0.012073	0
chr13:88052431-88052472	-0.11217	0.10638	-0.231615	0.10638	-0.119445	0
chr15:57617946-57617987	-0.0842955	0.090212	-0.0222131	0.090212	0.0620824	0
chr1:55277144-55277185	-0.085992	0.10478	-0.085992	0.10478	0	0
chr2:46415090-46415131	-0.213509	0.044996	-0.213509	0.044996	0	0
chr8:4306471-4306512	-0.00642999	0.12426	0.0349772	0.1579	0.0414072	0.03364
chr13:84480111-84480152	-0.278637	0.069946	-0.278637	0.069946	0	0
chrX:136973116-136973157	-0.255878	0.10831	0.010482	0.10831	0.26636	0
chr11:116810272-116810313	-0.226203	0.064943	-0.301855	0.064943	-0.075652	0
chr21:31068201-31068242	-0.263722	0.061927	-0.245557	0.061927	0.018165	0
chrX:147241085-147241126	-0.278831	0.1006	-0.299384	0.1006	-0.020553	0
chr5:180044181-180044222	-0.084723	0.14511	-0.0746583	0.14511	0.0100647	0
chr2:22599267-22599308	0.00118987	0.17091	0.00118987	0.17091	0	0
chr3:171116750-171116791	-0.32056	0.12242	-0.344207	0.12242	-0.023647	0
chr4:134601565-134601606	-0.1079	0.088944	-0.0618997	0.088944	0.0460003	0
chr19:1046501-1046542	0.242205	0.1579	0.117787	0.1579	-0.124418	0
chr19:1046501-1046542	0.242205	0.1579	0.0451611	0.1579	-0.197044	0
chr1:207611603-207611644	-0.304839	0.058289	-0.304839	0.058289	0	0
chr10:121579441-121579482	-0.124903	0.099363	-0.0817534	0.16052	0.0431496	0.061157
chr10:121579441-121579482	-0.124903	0.099363	-0.214321	0.099363	-0.089418	0
chr9:136968161-136968202	-0.166266	0.2133	-0.16101	0.2133	0.005256	0
chr11:116742924-116742965	-0.0982027	0.077748	-0.124607	0.077748	-0.0264043	0
chr20:58589779-58589820	-0.144661	0.090212	-0.139875	0.094961	0.004786	0.004749
chrX:29622681-29622722	-0.14176	0.071798	-0.13581	0.26803	0.00595	0.196232
chr11:122083929-122083970	-0.0278193	0.090151	-0.0250789	0.090151	0.0027404	0
chr21:31545961-31546002	-0.081296	0.077527	-0.081296	0.077527	0	0
chr17:57933579-57933620	-0.267404	0.14511	-0.284016	0.14511	-0.016612	0
chr17:2240146-2240187	0.148951	0.21591	0.148951	0.21591	0	0
chr17:2240146-2240187	0.148951	0.21591	-0.0168823	1.0123	-0.165833	0.79639
chr5:123195633-123195674	-0.217363	0.08222	-0.260517	0.08222	-0.043154	0
chr5:123195633-123195674	-0.217363	0.08222	-0.283361	0.1584	-0.065998	0.07618
chr6:118256860-118256901	-0.206284	0.10316	-0.206284	0.10316	0	0
chr10:86087182-86087223	0.00303341	0.15293	-0.233505	0.071588	-0.236538	-0.081342
chr16:78224893-78224934	-0.062771	0.10268	-0.0465189	0.10268	0.0162521	0
chr19:50423465-50423506	-0.0776493	0.073019	-0.0776493	0.073019	0	0
chr1:67356674-67356715	-0.345231	0.089642	-0.345231	0.089642	0	0
chr3:160011071-160011112	-0.192605	0.21887	-0.105954	0.21887	0.086651	0
chr6:31106233-31106274	-0.168629	0.10501	-0.268287	0.10501	-0.099658	0
chr11:13598605-13598646	-0.254026	0.048344	-0.206136	0.049857	0.04789	0.001513
chr16:27423586-27423627	0.251559	0.28548	0.25515	0.28548	0.003591	0
chr10:75048982-75049023	-0.277287	0.30159	-0.244976	0.30159	0.032311	0
chr17:66137588-66137629	-0.0604159	0.076179	0.171948	0.22067	0.232364	0.144491
chr17:66137588-66137629	-0.0604159	0.076179	0.00463211	0.069366	0.065048	-0.006813
chr9:35141688-35141729	-0.259823	0.075674	-0.193656	0.075674	0.066167	0
chr3:188703089-188703130	-0.172803	0.10638	-0.0719732	0.16542	0.10083	0.05904
chr5:180743799-180743840	0.129832	0.28548	-0.0206575	0.28548	-0.150489	0
chr12:32227547-32227588	-0.262154	0.076064	-0.262154	0.076064	0	0
chr13:23930796-23930837	-0.196663	0.058289	-0.149216	0.044082	0.047447	-0.014207
chr18:25677202-25677243	0.12434	0.075674	0.161573	0.096779	0.037233	0.021105
chr10:70723234-70723275	0.296236	0.46398	0.296236	0.46398	0	0
chr1:1070406-1070447	-0.227172	0.058211	-0.227172	0.070269	0	0.012058
chr1:1070406-1070447	-0.227172	0.058211	-0.211168	0.070269	0.016004	0.012058
chr19:51270528-51270569	-0.128824	0.08325	-0.167277	0.061927	-0.038453	-0.021323
chr2:221936960-221937001	0.0662988	0.15595	-0.0525403	0.15595	-0.118839	0
chr2:221936960-221937001	0.0662988	0.15595	-0.0131793	0.15595	-0.0794781	0
chr4:179743480-179743521	-0.0338803	0.072133	-0.128745	0.072133	-0.0948647	0
chr9:15986698-15986739	-0.0910038	0.10478	-0.106672	0.25303	-0.0156682	0.14825
chr19:2160510-2160551	-0.423261	0.10422	-0.423261	0.10422	0	0
chr19:2160510-2160551	-0.423261	0.10422	-0.370839	0.15246	0.052422	0.04824
chr11:81274485-81274526	-0.104128	0.075674	-0.0580643	0.21386	0.0460637	0.138186
chr9:22072245-22072286	0.0253218	0.06928	0.0253218	0.06928	0	0
chr9:22072245-22072286	0.0253218	0.06928	-0.0239586	0.06928	-0.0492804	0
chr1:240682804-240682845	-0.0478157	0.075532	0.00636639	0.26488	0.0541821	0.189348
chr1:240682804-240682845	-0.0478157	0.075532	-0.0503127	0.15246	-0.002497	0.076928
chr3:38553462-38553503	-0.282771	0.049857	-0.336424	0.049857	-0.053653	0
chr2:175424571-175424612	-0.243692	0.22242	-0.191856	0.22242	0.051836	0
chr3:38400979-38401020	0.0836161	0.46398	0.0659682	0.46398	-0.0176479	0
chr9:135637856-135637897	-0.0160976	0.078521	-0.0971669	0.073062	-0.0810693	-0.005459
chr3:46310873-46310914	-0.150147	0.26488	-0.147212	0.06707	0.002935	-0.19781
chr11:69227180-69227221	-0.158862	0.12242	-0.194872	0.12242	-0.03601	0
chr4:9933100-9933141	-0.147384	0.13889	-0.15794	0.13889	-0.010556	0
chr6:34068649-34068690	-0.34346	0.072336	-0.340549	0.046712	0.002911	-0.025624
chr13:50620249-50620290	-0.132136	0.1253	-0.21163	0.1253	-0.079494	0
chr13:50620249-50620290	-0.132136	0.1253	-0.276212	0.1253	-0.144076	0
chr2:6321269-6321310	-0.386204	0.21988	-0.386204	0.21988	0	0
chr15:100188438-100188479	-0.236447	0.10095	-0.19504	0.10095	0.041407	0
chr15:100188438-100188479	-0.236447	0.10095	-0.198702	0.10095	0.037745	0
chr10:5762548-5762589	-0.0655322	0.21988	-0.0655322	0.21988	0	0
chr5:65151930-65151971	-0.257379	0.10373	-0.346104	0.10373	-0.088725	0
chr9:16915003-16915044	-0.0279793	0.058309	-0.128064	0.058309	-0.100085	0
chr9:16915003-16915044	-0.0279793	0.058309	-0.153652	0.058309	-0.125673	0
chr9:16915003-16915044	-0.0279793	0.058309	-0.0623602	0.06271	-0.0343809	0.004401
chr11:39306389-39306430	0.099324	0.08325	0.195233	0.086876	0.095909	0.003626
chr2:101052375-101052416	-0.266712	0.090212	-0.263804	0.090212	0.002908	0
chr18:24358674-24358715	0.219825	0.24745	0.0840725	0.24745	-0.135752	0
chr2:234302063-234302104	0.0664081	0.21339	0.108603	0.21339	0.0421949	0
chr1:111649480-111649521	-0.0992664	0.11953	-0.0734308	0.11953	0.0258356	0
chr8:118965533-118965574	0.330023	0.65628	0.283064	0.65628	-0.046959	0
chr18:69475601-69475642	-0.0374946	0.057082	-0.0962577	0.057082	-0.0587631	0
chr17:72717380-72717421	-0.310252	0.07589	-0.180128	0.07589	0.130124	0
chr11:122159462-122159503	-0.0404721	0.081796	-0.106102	0.081796	-0.0656299	0
chr5:148462770-148462811	-0.152956	0.09355	-0.283778	0.096011	-0.130822	0.002461
chr12:95877630-95877671	-0.369529	0.070758	-0.298374	0.070758	0.071155	0
chr16:78154579-78154620	0.102393	0.10501	0.102393	0.10501	0	0
chr16:78153986-78154027	0.108578	0.18291	0.108578	0.18291	0	0
chr6:21996611-21996652	-0.172543	0.13478	-0.152862	0.17091	0.019681	0.03613
chr2:15786024-15786065	-0.121395	0.096779	-0.0939867	0.096779	0.0274083	0
chr11:73325416-73325457	-0.335778	0.096243	-0.310158	0.096243	0.02562	0
chr1:17265164-17265205	0.0538585	0.20068	0.0947793	0.20068	0.0409208	0
chr6:150249711-150249752	-0.390849	0.057106	-0.422322	0.057106	-0.031473	0
chr6:150249711-150249752	-0.390849	0.057106	-0.390849	0.057106	0	0
chr6:29658524-29658565	-0.12071	0.14423	-0.068235	0.14423	0.052475	0
chr3:187825534-187825575	-0.278606	0.21988	-0.278606	0.21988	0	0
chr9:116551918-116551959	-0.275737	0.090753	-0.275737	0.090753	0	0
chr2:229359295-229359336	-0.121424	0.061757	-0.121424	0.061757	0	0
chr6:32712779-32712820	-0.0650916	0.12908	-0.0502192	0.12908	0.0148724	0
chr5:157505348-157505389	-0.179175	0.22067	-0.068274	0.22067	0.110901	0
chr5:157505348-157505389	-0.179175	0.22067	-0.0577103	0.30159	0.121465	0.08092
chr10:76555446-76555487	-0.128603	0.17792	-0.179774	0.17792	-0.051171	0
chr10:76555446-76555487	-0.128603	0.17792	-0.218281	0.17792	-0.089678	0
chr16:75356398-75356439	-0.321595	0.078521	-0.291096	0.078521	0.030499	0
chr16:58041358-58041399	-0.0651057	0.12117	0.0174694	0.12117	0.0825751	0
chr5:52883938-52883979	-0.123636	0.070758	-0.123636	0.070758	0	0
chr6:35436557-35436598	-0.322012	0.1584	-0.306664	0.07297	0.015348	-0.08543
chr12:91080001-91080042	0.116126	0.20068	0.034158	0.20068	-0.081968	0
chr2:238955432-238955473	-0.104955	0.1579	-0.117252	0.1579	-0.012297	0
chr3:169582411-169582452	-0.107434	0.048245	-0.163934	0.051362	-0.0565	0.003117
chr17:71129445-71129486	-0.101519	0.058211	-0.0445795	0.058211	0.0569395	0
chr9:95468706-95468747	-0.408377	0.22254	-0.408377	0.22254	0	0
chr4:47561411-47561452	0.207438	0.16271	-0.0681156	0.16271	-0.275554	0
chr11:61887813-61887854	-0.286469	0.052424	-0.306077	0.052424	-0.019608	0
chr11:61887813-61887854	-0.286469	0.052424	-0.362362	0.052424	-0.075893	0
chr10:87578856-87578897	-0.348942	0.074003	-0.313363	0.074003	0.035579	0
chr13:91792955-91792996	-0.189732	0.063456	-0.174368	0.063456	0.015364	0
chr3:99677408-99677449	-0.0978868	0.74691	-0.0978868	0.74691	0	0
chr1:196690087-196690128	-0.137023	0.058042	-0.143975	0.096284	-0.006952	0.038242
chr1:196690087-196690128	-0.137023	0.058042	-0.137023	0.096284	0	0.038242
chr22:32688505-32688546	-0.180582	0.078521	-0.156626	0.078521	0.023956	0
chr15:58395661-58395702	0.169481	0.30159	0.240413	0.30159	0.070932	0
chr15:58395661-58395702	0.169481	0.30159	0.169481	0.30159	0	0
chr15:58395661-58395702	0.169481	0.30159	0.149063	0.30159	-0.020418	0
chr3:189928124-189928165	-0.1042	0.062678	-0.0663355	0.062678	0.0378645	0
chr8:127705803-127705844	-0.260675	0.10465	-0.249956	0.10465	0.010719	0
chr10:17088674-17088715	-0.0248632	0.099215	-0.0248632	0.099215	0	0
chr3:64092313-64092354	-0.0533964	0.067983	-0.0574337	0.067983	-0.0040373	0
chr6:31869269-31869310	-0.20084	0.12908	-0.20084	0.12908	0	0
chr6:166946881-166946922	-0.252269	0.11315	-0.191424	0.11315	0.060845	0
chr15:78818731-78818772	0.0757992	0.12942	-0.0397647	0.12942	-0.115564	0
chr7:107604080-107604121	-0.172098	0.061927	-0.2361	0.061927	-0.064002	0
chr7:107604080-107604121	-0.172098	0.061927	-0.181368	0.061927	-0.00927	0
chr4:147126378-147126419	-0.0487032	0.10465	-0.0487032	0.10465	0	0
chr4:147126378-147126419	-0.0487032	0.10465	-0.106609	0.083882	-0.0579058	-0.020768
chr16:86331945-86331986	-0.121966	0.11505	-0.0749204	0.17677	0.0470456	0.06172
chr6:149113955-149113996	-0.0217029	0.24488	-0.0217029	0.24488	0	0
chr18:55195857-55195898	-0.115914	0.1253	-0.127759	0.085158	-0.011845	-0.040142
chr1:36439099-36439140	-0.149082	0.1759	-0.156275	0.1759	-0.007193	0
chr1:18468741-18468782	0.148199	0.28548	0.1602	0.28548	0.012001	0
chr7:28351503-28351544	-0.291851	0.075186	-0.259408	0.037706	0.032443	-0.03748
chr17:17030070-17030111	-0.0992698	0.15355	-0.0992698	0.15355	0	0
chr1:244013102-244013143	-0.231663	0.075607	-0.246156	0.075607	-0.014493	0
chr16:7365531-7365572	-0.268442	0.11846	-0.268442	0.11846	0	0
chr3:157136933-157136974	-0.20205	0.22162	-0.109983	0.22162	0.092067	0
chr3:157136933-157136974	-0.20205	0.22162	-0.180908	0.22162	0.021142	0
chr3:157232770-157232811	-0.16602	0.067951	-0.16602	0.067951	0	0
chr5:166962468-166962509	-0.424101	0.06336	-0.495059	0.06336	-0.070958	0
chr1:244010550-244010591	-0.115531	0.073062	-0.162134	0.073062	-0.046603	0
chr19:29588677-29588718	-0.120038	0.075532	-0.134988	0.12654	-0.01495	0.051008
chr5:125983743-125983784	-0.0405441	0.12242	-0.0405441	0.12242	0	0
chr19:7196534-7196575	0.197324	0.22254	0.255597	0.22067	0.058273	-0.00187
chr2:2515721-2515762	0.0282232	0.18291	-0.0885482	0.18291	-0.116771	0
chr1:173332357-173332398	-0.383592	0.08222	-0.327741	0.08222	0.055851	0
chr1:233508090-233508131	-0.213487	0.094961	-0.213487	0.094961	0	0
chr2:96562282-96562323	0.0824657	0.24745	0.0531626	0.24745	-0.0293031	0
chr8:123684607-123684648	-0.183214	0.11504	-0.243119	0.11504	-0.059905	0
chr2:112476-112517	-0.0933667	0.098553	-0.0832803	0.096485	0.0100864	-0.002068
chr12:128610507-128610548	-0.222293	0.054652	-0.185326	0.054652	0.036967	0
chr3:186836483-186836524	-0.257018	0.078521	-0.257018	0.078521	0	0
chr3:186715290-186715331	-0.227853	0.077065	0.0615509	0.27442	0.289404	0.197355
chr6:20725172-20725213	-0.00922706	0.24488	-0.103399	0.14159	-0.0941719	-0.10329
chr5:77222597-77222638	-0.168108	0.1128	-0.170736	0.1128	-0.002628	0
chr5:77222597-77222638	-0.168108	0.1128	-0.111599	0.1128	0.056509	0
chr17:2223190-2223231	-0.0565144	0.83367	0.0761726	0.83367	0.132687	0
chr17:48911215-48911256	-0.258897	0.072665	-0.292085	0.072665	-0.033188	0
chr1:56497129-56497170	-0.117452	0.067951	-0.178353	0.067951	-0.060901	0
chr1:56497129-56497170	-0.117452	0.067951	-0.103206	0.067951	0.014246	0
chr13:110308345-110308386	-0.0355217	0.07478	-0.0633477	0.07478	-0.027826	0
chr6:160540085-160540126	-0.0852223	0.11835	-0.0852223	0.11835	0	0
chr6:160540085-160540126	-0.0852223	0.11835	-0.0392956	0.22067	0.0459267	0.10232
chr3:15606477-15606518	-0.164173	0.1579	-0.164173	0.1579	0	0
chr3:15606477-15606518	-0.164173	0.1579	-0.141953	0.1579	0.02222	0
chr11:126411982-126412023	-0.208228	0.26803	-0.213671	0.26803	-0.005443	0
chr11:126411982-126412023	-0.208228	0.26803	-0.210325	0.26803	-0.002097	0
chr6:35067003-35067044	-0.0703686	0.10478	-0.109806	0.10478	-0.0394374	0
chr6:35067003-35067044	-0.0703686	0.10478	-0.0671314	0.10478	0.0032372	0
chr2:233133751-233133792	-0.200218	0.14423	-0.145329	0.14423	0.054889	0
chr7:117427748-117427789	-0.129615	0.081163	-0.102282	0.099215	0.027333	0.018052
chr17:2222291-2222332	-0.0726502	0.1579	-0.0394812	0.1579	0.033169	0
chr3:39967123-39967164	0.058738	0.090571	-0.0430767	0.090571	-0.101815	0
chr12:11495464-11495505	-0.288846	0.081796	-0.307018	0.081796	-0.018172	0
chr6:24106845-24106886	-0.211496	0.15178	-0.211496	0.15178	0	0
chr6:24234685-24234726	-0.0888408	0.054883	-0.0888408	0.054883	0	0
chr20:5859873-5859914	-0.0395308	0.21988	0.131738	0.054652	0.171269	-0.165228
chr2:38918-38959	-0.214266	0.086876	-0.214266	0.086876	0	0
chr8:75235699-75235740	-0.203623	0.065931	-0.262758	0.065931	-0.059135	0
chr17:75063958-75063999	0.376645	0.30584	0.184272	0.30584	-0.192373	0
chr20:371280-371321	-0.410781	0.39984	-0.410781	0.39984	0	0
chr21:43028588-43028629	-0.212706	0.085877	-0.212706	0.085877	0	0
chr21:30843914-30843955	-0.175319	0.14616	-0.175319	0.14616	0	0
chr15:90571124-90571165	-0.148602	0.06495	-0.148602	0.06495	0	0
chr17:74272049-74272090	-0.1955	0.2133	-0.200792	0.2133	-0.005292	0
chr10:115753057-115753098	-0.071455	0.09922	-0.0495462	0.09922	0.0219088	0
chr15:95789612-95789653	0.22512	0.18789	0.269407	0.30584	0.044287	0.11795
chr8:83078976-83079017	-0.174876	0.077527	-0.184327	0.077527	-0.009451	0
chr11:97703964-97704005	-0.184604	0.31412	-0.199759	0.31412	-0.015155	0
chr7:67961316-67961357	-0.150946	0.054652	-0.121111	0.054652	0.029835	0
chr5:174221415-174221456	-0.00147612	0.12242	-0.0861971	0.12242	-0.084721	0
chr2:175789990-175790031	-0.077164	0.13586	-0.0278057	0.13586	0.0493583	0
chr7:35361817-35361858	0.0905804	0.27442	0.118684	0.27442	0.0281036	0
chr20:10869796-10869837	-0.151784	0.14117	-0.246433	0.078521	-0.094649	-0.062649
chr9:109091946-109091987	-0.038107	0.17091	0.00331617	0.17091	0.0414232	0
chr16:55211105-55211146	-0.320771	0.075099	-0.28546	0.075099	0.035311	0
chr18:65363980-65364021	-0.0402372	0.10502	0.0238955	0.10502	0.0641327	0
chr2:181397122-181397163	-0.244921	0.075532	-0.188638	0.075532	0.056283	0
chr8:100317961-100318002	-0.147248	0.10137	-0.119569	0.11232	0.027679	0.01095
chr10:89067002-89067043	-0.0932149	0.06566	-0.112745	0.06566	-0.0195301	0
chr17:39938901-39938942	-0.0580596	0.078518	-0.0801199	0.087081	-0.0220603	0.008563
chr9:33283564-33283605	-0.135575	0.056408	-0.115061	0.056408	0.020514	0
chr7:80970021-80970062	-0.308151	0.2436	-0.129988	0.2436	0.178163	0
chr4:125072327-125072368	-0.234969	0.054278	-0.0916072	0.054278	0.143362	0
chr2:88016254-88016295	-0.29685	0.14117	-0.29685	0.14117	0	0
chr13:111166465-111166506	-0.14588	0.1759	-0.14819	0.1759	-0.00231	0
chr6:31359267-31359308	-0.332188	0.037494	-0.332188	0.037494	0	0
chr6:31359267-31359308	-0.332188	0.037494	-0.306629	0.037494	0.025559	0
chr6:31359267-31359308	-0.332188	0.037494	-0.263203	0.037494	0.068985	0
chr6:31463894-31463935	-0.171999	0.098553	-0.172955	0.11466	-0.000956	0.016107
chr6:31463983-31464024	-0.0977629	0.17091	-0.0977629	0.17091	0	0
chr6:31463983-31464024	-0.0977629	0.17091	-0.106418	0.17091	-0.0086551	0
chr6:31306583-31306624	0.0633002	0.1128	0.0633002	0.1128	0	0
chr6:31175785-31175826	-0.172028	0.069366	-0.0926673	0.069366	0.0793607	0
chr6:31175785-31175826	-0.172028	0.069366	-0.210513	0.069366	-0.038485	0
chr6:31057011-31057052	-0.147028	0.57678	-0.146029	0.57678	0.000999	0
chr14:61441373-61441414	-0.0807515	0.15246	-0.130656	0.073019	-0.0499045	-0.079441
chr12:97507472-97507513	-0.155811	0.090212	-0.133207	0.090212	0.022604	0
chr10:23569262-23569303	-0.209537	0.19025	-0.249979	0.19025	-0.040442	0
chr2:40351399-40351440	-0.356235	0.081796	-0.356235	0.081796	0	0
chr12:6356895-6356936	-0.0802048	0.096243	0.0338338	0.087151	0.114039	-0.009092
chr9:93125018-93125059	-0.188454	0.2133	-0.194936	0.2133	-0.006482	0
chr9:93125018-93125059	-0.188454	0.2133	-0.188454	0.2133	0	0
chr18:55359106-55359147	-0.284611	0.073062	-0.284611	0.073062	0	0
chr1:106098301-106098342	-0.0236584	0.074925	-0.0102846	0.074925	0.0133738	0
chr11:66127675-66127716	-0.163464	0.063456	-0.231503	0.063456	-0.068039	0
chr12:442364-442405	-0.142998	0.12614	-0.181507	0.16872	-0.038509	0.04258
chr6:5600185-5600226	-0.258073	0.10478	-0.258073	0.10478	0	0
chr6:5600185-5600226	-0.258073	0.10478	-0.199552	0.10478	0.058521	0
chr16:86478289-86478330	-0.212474	0.096533	-0.12337	0.096533	0.089104	0
chr12:117916046-117916087	0.00691158	0.059608	-0.112404	0.07589	-0.119316	0.016282
chr20:17387877-17387918	0.0168386	0.24745	0.00290349	0.24745	-0.0139351	0
chrX:6302413-6302454	-0.193257	0.19354	-0.154892	0.19354	0.038365	0
chr12:41778160-41778201	0.0084264	0.24198	-0.0570861	0.24198	-0.0655125	0
chr12:117873918-117873959	-0.258125	0.076179	-0.258125	0.076179	0	0
chr21:43016047-43016088	-0.0931501	0.17091	-0.101541	0.17091	-0.0083909	0
chr12:91770505-91770546	-0.200254	0.11549	-0.203954	0.11549	-0.0037	0
chr4:98416710-98416751	-0.140789	0.11112	-0.163708	0.13041	-0.022919	0.01929
chrX:112403216-112403257	-0.355567	0.085019	-0.355567	0.085019	0	0
chr4:52545943-52545984	-0.231509	0.096485	-0.220798	0.096485	0.010711	0
chr6:101907972-101908013	-0.256941	0.12942	-0.132363	0.12942	0.124578	0
chr4:148400174-148400215	0.0471071	0.08503	0.0471071	0.08503	0	0
chr4:61100535-61100576	-0.145423	0.08469	-0.0698166	0.08469	0.0756064	0
chr1:169611032-169611073	-0.231094	0.078607	-0.183188	0.078607	0.047906	0
chr19:10286707-10286748	-0.297533	0.081796	-0.344476	0.081796	-0.046943	0
chr20:40600124-40600165	-0.21087	0.073062	-0.133239	0.14159	0.077631	0.068528
chr8:11187632-11187673	0.0591181	0.16271	0.0695269	0.16271	0.0104088	0
chr8:11187632-11187673	0.0591181	0.16271	0.0591181	0.16271	0	0
chr9:15289560-15289601	-0.00849805	0.21386	-0.0750291	0.10269	-0.066531	-0.11117
chr8:89644740-89644781	-0.135256	0.066742	-0.260132	0.051657	-0.124876	-0.015085
chr19:44428777-44428818	-0.097939	0.24745	0.00754864	0.24745	0.105488	0
chr2:205000089-205000130	-0.0341097	0.077527	-0.0197808	0.077527	0.0143289	0
chr2:61545102-61545143	-0.0719955	0.07478	-0.0719955	0.07478	0	0
chr6:147379977-147380018	-0.102301	0.10316	0.0367908	1.0123	0.139092	0.90914
chr6:147379977-147380018	-0.102301	0.10316	-0.102301	0.10316	0	0
chr18:22610812-22610853	-0.153324	0.081233	-0.216799	0.081233	-0.063475	0
chr7:76346249-76346290	-0.0793871	0.10502	-0.0173453	0.10502	0.0620418	0
chr7:76348892-76348933	0.00771385	0.26488	0.00771385	0.26488	0	0
chr7:76321893-76321934	0.0311661	0.25421	-0.0060435	0.25421	-0.0372096	0
chr7:76323960-76324001	-0.0586474	0.15694	-0.0586474	0.15694	0	0
chr6:105164325-105164366	-0.253667	0.04187	-0.226606	0.21988	0.027061	0.17801
chr20:62345968-62346009	-0.294801	0.079742	-0.266378	0.052422	0.028423	-0.02732
chr12:50761860-50761901	-0.114434	0.3049	-0.1286	0.3049	-0.014166	0
chr1:221872084-221872125	-0.228248	0.044326	-0.228248	0.044326	0	0
chr6:51020035-51020076	-0.197818	0.065421	-0.192924	0.051657	0.004894	-0.013764
chr8:77768094-77768135	-0.4169	0.047123	-0.451026	0.04624	-0.034126	-0.000883
chr19:45804128-45804169	-0.15168	0.080349	-0.147126	0.080349	0.004554	0
chr16:68349124-68349165	-0.162469	0.15178	-0.174336	0.15178	-0.011867	0
chr12:89911982-89912023	-0.326575	0.1501	-0.263169	0.1254	0.063406	-0.0247
chr9:74884860-74884901	-0.0553594	0.2916	-0.0565938	0.2916	-0.0012344	0
chr11:24657253-24657294	-0.0584675	0.19354	0.0495376	0.19354	0.108005	0
chr9:104031425-104031466	-0.158639	0.077527	-0.0609941	0.1128	0.0976449	0.035273
chr14:68743462-68743503	-0.337051	0.056502	-0.348961	0.056502	-0.01191	0
chr5:159360357-159360398	-0.12013	0.075607	-0.212997	0.065368	-0.092867	-0.010239
chr19:1124816-1124857	-0.0315534	0.27482	-0.0633734	0.27482	-0.03182	0
chr2:25269578-25269619	-0.160241	0.071798	-0.160241	0.071798	0	0
chr2:25269578-25269619	-0.160241	0.071798	-0.240653	0.071798	-0.080412	0
chr12:40398478-40398519	-0.261258	0.11846	-0.261258	0.11846	0	0
chr10:35246747-35246788	-0.0908564	0.0626	-0.16128	0.061927	-0.0704236	-0.000673
chr1:160860458-160860499	-0.22483	0.10373	-0.22483	0.10373	0	0
chr9:136372024-136372065	-0.208454	0.072912	-0.293258	0.072912	-0.084804	0
chr9:136372024-136372065	-0.208454	0.072912	-0.194099	0.083491	0.014355	0.010579
chr5:150890838-150890879	-0.173676	0.16872	-0.244754	0.16872	-0.071078	0
chr16:28479176-28479217	-0.099576	0.061927	0.0573707	0.074468	0.156947	0.012541
chr16:28479176-28479217	-0.099576	0.061927	-0.099576	0.061927	0	0
chr16:28479176-28479217	-0.099576	0.061927	-0.0995788	0.061927	-2.8e-06	0
chr1:7818983-7819024	-0.127497	0.096243	-0.106226	0.10478	0.021271	0.008537
chr9:114790585-114790626	-0.125991	0.21386	-0.0887634	0.21386	0.0372276	0
chr2:230252139-230252180	-0.259723	0.10465	-0.196948	0.10465	0.062775	0
chr5:96908825-96908866	-0.0881256	0.076064	-0.185291	0.076064	-0.0971654	0
chr5:96908825-96908866	-0.0881256	0.076064	-0.121552	0.076064	-0.0334264	0
chr1:197758492-197758533	-0.194633	0.06271	-0.149986	0.057892	0.044647	-0.004818
chr17:42418734-42418775	-0.000720374	0.13145	-0.000720374	0.13145	0	0
chr6:166993125-166993166	-0.214186	0.041692	-0.214186	0.041692	0	0
chr2:60997104-60997145	-0.11042	0.099363	-0.140164	0.058211	-0.029744	-0.041152
chr6:105987130-105987171	-0.299831	0.074386	-0.0391796	0.11031	0.260651	0.035924
chr5:142099480-142099521	-0.220739	0.052695	-0.233066	0.052695	-0.012327	0
chr2:233275751-233275792	-0.355003	0.10501	-0.42022	0.10478	-0.065217	-0.00023
chr8:125525308-125525349	-0.272754	0.076064	-0.230973	0.076064	0.041781	0
chr3:18665346-18665387	-0.237085	0.059608	-0.237085	0.059608	0	0
chr5:73255287-73255328	-0.0307525	0.11494	-0.0407327	0.20068	-0.0099802	0.08574
chr6:3433064-3433105	-0.203022	0.072336	-0.203022	0.072336	0	0
chr19:33266136-33266177	-0.289241	0.057742	-0.275602	0.057742	0.013639	0
chr21:15440213-15440254	-0.324669	0.21988	-0.269449	0.096243	0.05522	-0.123637
chr21:15440213-15440254	-0.324669	0.21988	-0.260561	0.072731	0.064108	-0.147149
chr3:133775490-133775531	-0.0352432	0.075209	-0.214897	0.075209	-0.179654	0
chr3:133756948-133756989	-0.217496	0.16841	-0.361951	0.16841	-0.144455	0
chr3:133818203-133818244	-0.122954	0.073019	-0.119243	0.058289	0.003711	-0.01473
chr3:133818203-133818244	-0.122954	0.073019	-0.133308	0.085158	-0.010354	0.012139
chr1:63661777-63661818	-0.134971	0.088944	-0.215872	0.056408	-0.080901	-0.032536
chr8:56243019-56243060	-0.136676	0.099335	-0.111099	0.099335	0.025577	0
chr14:36530824-36530865	-0.164537	0.045256	-0.161053	0.045256	0.003484	0
chr16:625660-625701	-0.168807	0.2133	-0.158578	0.2133	0.010229	0
chr7:158932078-158932119	-0.17775	0.075532	-0.190782	0.075532	-0.013032	0
chr2:226908730-226908771	-0.223556	0.2436	-0.223556	0.2436	0	0
chr1:118360335-118360376	-0.104684	0.083468	0.0151122	0.10831	0.119796	0.024842
chr4:139874153-139874194	-0.294639	0.057742	-0.294639	0.057742	0	0
chrX:79393676-79393717	-0.190078	0.11164	-0.227803	0.081796	-0.037725	-0.029844
chr20:35321961-35322002	-0.190505	0.18789	-0.190505	0.18789	0	0
chr14:91960858-91960899	-0.147094	0.052296	-0.147094	0.052296	0	0
chr14:91960858-91960899	-0.147094	0.052296	-0.163535	0.1128	-0.016441	0.060504
chr22:23250844-23250885	-0.178846	0.15636	-0.116863	0.15636	0.061983	0
chr19:8607095-8607136	0.000343258	0.24488	0.0957092	0.24488	0.0953659	0
chr19:8607095-8607136	0.000343258	0.24488	0.222212	0.2916	0.221869	0.04672
chr15:83647112-83647153	0.0199839	0.12908	-0.0433266	0.098553	-0.0633105	-0.030527
chr15:83647112-83647153	0.0199839	0.12908	-0.0844103	0.098553	-0.104394	-0.030527
chr12:20605659-20605700	-0.177742	0.090571	-0.177742	0.090571	0	0
chr9:114287591-114287632	-0.0834576	0.1501	-0.151401	0.096779	-0.0679434	-0.053321
chr15:100246046-100246087	-0.141269	0.086504	-0.162334	0.086504	-0.021065	0
chr2:25053395-25053436	-0.297355	0.047626	-0.297355	0.047626	0	0
chr2:219069606-219069647	-0.181859	0.059608	-0.169926	0.059608	0.011933	0
chr3:168119940-168119981	-0.206738	0.13887	-0.294954	0.13887	-0.088216	0
chr6:45127406-45127447	-0.0658301	0.11502	0.0352705	0.1579	0.101101	0.04288
chr12:93583158-93583199	-0.155325	0.11451	-0.155325	0.11451	0	0
chr12:93583158-93583199	-0.155325	0.11451	-0.10053	0.11451	0.054795	0
chr12:93583158-93583199	-0.155325	0.11451	-0.152667	0.11451	0.002658	0
chr13:50532399-50532440	-0.337042	0.11115	-0.334281	0.11115	0.002761	0
chr16:84954053-84954094	-0.326004	0.056059	-0.286655	0.079664	0.039349	0.023605
chr16:84954053-84954094	-0.326004	0.056059	-0.287532	0.079664	0.038472	0.023605
chr1:172220729-172220770	-0.189774	0.10465	-0.238276	0.10465	-0.048502	0
chr12:69434881-69434922	-0.0713194	0.065441	-0.16419	0.065441	-0.0928706	0
chr6:109420792-109420833	-0.298121	0.078387	-0.233376	0.087081	0.064745	0.008694
chr9:88196247-88196288	-0.00135851	0.21591	-0.126097	0.21591	-0.124738	0
chr17:56772948-56772989	-0.210225	0.10501	-0.210225	0.10501	0	0
chr2:231931880-231931921	-0.0394861	0.071968	-0.0394861	0.071968	0	0
chr2:231931880-231931921	-0.0394861	0.071968	-0.13324	0.071968	-0.0937539	0
chr2:231931880-231931921	-0.0394861	0.071968	-0.146381	0.071968	-0.106895	0
chr6:126514489-126514530	0.0710192	0.11558	0.0710192	0.11558	0	0
chr6:17699071-17699112	0.105877	0.14616	0.105877	0.14616	0	0
chr6:35434988-35435029	-0.14277	0.089992	-0.175398	0.74922	-0.032628	0.659228
chr4:179363640-179363681	-0.213973	0.06928	-0.192244	0.06928	0.021729	0
chr5:108498526-108498567	0.0317133	0.096533	0.0039988	0.096533	-0.0277145	0
chr7:18760770-18760811	-0.152394	0.10316	-0.156404	0.11846	-0.00401	0.0153
chr7:82228557-82228598	-0.300029	0.069946	-0.207171	0.069946	0.092858	0
chr13:78976779-78976820	-0.268706	0.096243	-0.134461	0.22254	0.134245	0.126297
chr20:33130827-33130868	-0.106446	0.1263	-0.106446	0.1263	0	0
chr14:28663651-28663692	-0.179191	0.052296	-0.179191	0.052296	0	0
chr6:32111770-32111811	-0.706061	0.041423	-0.725324	0.06928	-0.019263	0.027857
chr6:32111770-32111811	-0.706061	0.041423	-0.632208	0.045082	0.073853	0.003659
chr9:114842770-114842811	-0.34896	0.11846	-0.140483	0.11846	0.208477	0
chr6:31306758-31306799	0.230678	0.24745	-0.155564	0.057444	-0.386242	-0.190006
chr16:20668864-20668905	-0.136918	0.1579	-0.133411	0.1579	0.003507	0
chr3:190632652-190632693	-0.168403	0.1325	-0.168403	0.1325	0	0
chr1:159711058-159711099	-0.0777998	0.085182	-0.0648084	0.085182	0.0129914	0
chr1:219470862-219470903	-0.359415	0.053666	-0.25528	0.053666	0.104135	0
chr1:219470862-219470903	-0.359415	0.053666	-0.359415	0.053666	0	0
chr9:15233270-15233311	-0.0298634	0.1759	-0.0298634	0.1759	0	0
chr17:43729943-43729984	-0.188116	0.073131	-0.216809	0.073131	-0.028693	0
chr17:43729943-43729984	-0.188116	0.073131	-0.267191	0.073131	-0.079075	0
chr11:46827789-46827830	-0.142593	0.078607	-0.1816	0.078607	-0.039007	0
chr3:41082224-41082265	-0.436406	0.074925	-0.326663	0.3049	0.109743	0.229975
chr3:41082224-41082265	-0.436406	0.074925	-0.436406	0.074925	0	0
chr17:44148159-44148200	-0.13615	0.083127	-0.211636	0.083127	-0.075486	0
chr17:44148159-44148200	-0.13615	0.083127	-0.218211	0.083127	-0.082061	0
chr2:103153760-103153801	-0.212928	0.080528	-0.315034	0.065403	-0.102106	-0.015125
chrX:86936980-86937021	-0.294496	0.081796	-0.230178	0.059127	0.064318	-0.022669
chr6:151615522-151615563	-0.14354	0.12242	-0.205412	0.12242	-0.061872	0
chr1:22376345-22376386	-0.0680832	0.11846	0.00132908	0.11846	0.0694123	0
chr12:53338087-53338128	-0.234946	0.11449	-0.2533	0.11449	-0.018354	0
chr13:42458437-42458478	0.109604	0.11232	0.0508512	0.11232	-0.0587528	0
chr21:14472711-14472752	0.0315496	0.11164	-0.037779	0.11164	-0.0693286	0
chr2:223409884-223409925	0.0201435	0.11846	0.132051	0.11846	0.111907	0
chr8:129673191-129673232	-0.259071	0.12908	-0.210207	0.12908	0.048864	0
chr8:129479486-129479527	-0.117649	0.11449	-0.117649	0.11449	0	0
chr4:105697963-105698004	-0.58345	0.17792	-0.415652	0.17792	0.167798	0
chr22:40424127-40424168	-0.0900463	0.27482	-0.125576	0.27482	-0.0355297	0
chr22:40301557-40301598	-0.572367	0.086504	-0.572367	0.1254	0	0.038896
chr11:85453687-85453728	-0.274801	0.11494	-0.274801	0.11494	0	0
chr12:14434347-14434388	-0.345401	0.14117	-0.383389	0.058266	-0.037988	-0.082904
chr19:50889842-50889883	-0.0791243	0.081163	-0.076312	0.081163	0.0028123	0
chr13:49506691-49506732	-0.148947	0.075532	-0.0740636	0.075532	0.0748834	0
chr3:12584997-12585038	-0.0183733	0.081316	-0.110999	0.073062	-0.0926257	-0.008254
chr6:31143559-31143600	-0.235488	0.10502	-0.238115	0.10502	-0.002627	0
chr9:5213667-5213708	-0.147286	0.16383	-0.152734	0.16383	-0.005448	0
chr6:32465370-32465411	-0.172055	0.05227	-0.126221	0.072133	0.045834	0.019863
chr6:32465370-32465411	-0.172055	0.05227	-0.172055	0.05227	0	0
chr7:107812638-107812679	-0.21681	0.095034	-0.104432	0.095034	0.112378	0
chr6:32396047-32396088	-0.107155	0.059608	-0.172397	0.059608	-0.065242	0
chr9:21747784-21747825	-0.208579	0.049857	-0.254731	0.049857	-0.046152	0
chr6:90247724-90247765	-0.381644	0.051657	-0.233387	0.051657	0.148257	0
chr6:90247724-90247765	-0.381644	0.051657	-0.316024	0.051657	0.06562	0
chr15:38546043-38546084	-0.109156	0.11031	-0.226129	0.07589	-0.116973	-0.03442
chr21:42416261-42416302	-0.375878	0.069366	-0.300304	0.069366	0.075574	0
chr8:27606982-27607023	-0.212164	0.12109	-0.156883	0.12109	0.055281	0
chr22:36265264-36265305	-0.267546	0.079742	-0.397084	0.079742	-0.129538	0
chr22:36265264-36265305	-0.267546	0.079742	-0.338623	0.079742	-0.071077	0
chr5:35942920-35942961	-0.38834	0.099215	-0.38834	0.099215	0	0
chr16:11093906-11093947	-0.244764	0.095428	-0.208729	0.095428	0.036035	0
chr3:160028056-160028097	-0.143164	0.072831	-0.124379	0.072831	0.018785	0
chr3:160028056-160028097	-0.143164	0.072831	-0.138992	0.072831	0.004172	0
chr11:118873043-118873084	-0.155028	0.096243	-0.167605	0.096243	-0.012577	0
chr22:39274826-39274867	-0.278456	0.098553	0.138535	0.39984	0.416991	0.301287
chr1:67324895-67324936	-0.249804	0.073062	-0.293296	0.078521	-0.043492	0.005459
chr17:39387176-39387217	-0.106236	0.065421	-0.189504	0.065421	-0.083268	0
chr17:39387176-39387217	-0.106236	0.065421	-0.125928	0.065421	-0.019692	0
chr3:16913747-16913788	-0.260097	0.057999	-0.260097	0.057999	0	0
chr14:103096838-103096879	-0.434517	0.084997	-0.434517	0.084997	0	0
chr14:103096838-103096879	-0.434517	0.084997	-0.261923	0.084997	0.172594	0
chr4:154733249-154733290	-0.0919968	0.10465	-0.0240202	0.15246	0.0679766	0.04781
chr11:78380084-78380125	-0.140341	0.087081	-0.140341	0.087081	0	0
chr11:78380084-78380125	-0.140341	0.087081	-0.127535	0.085877	0.012806	-0.001204
chr6:20660783-20660824	-0.174667	0.073019	-0.156743	0.073019	0.017924	0
chr6:20660783-20660824	-0.174667	0.073019	-0.152937	0.073019	0.02173	0
chr5:40437826-40437867	-0.0433366	0.42348	-0.0201083	0.42348	0.0232283	0
chr11:16381945-16381986	-0.0252292	0.14616	-0.0505786	0.14616	-0.0253494	0
chr11:16368028-16368069	-0.203089	0.081163	-0.232468	0.081163	-0.029379	0
chr11:117660996-117661037	-0.0719359	0.073547	-0.104868	0.11835	-0.0329321	0.044803
chr18:69864386-69864427	-0.163141	0.077527	-0.201009	0.077527	-0.037868	0
chr18:69864386-69864427	-0.163141	0.077527	-0.163141	0.077527	0	0
chr18:69864386-69864427	-0.163141	0.077527	-0.284477	0.077527	-0.121336	0
chr5:35910407-35910448	0.16863	0.21339	0.168469	0.21339	-0.000161	0
chr11:2148524-2148565	-0.307759	0.057082	-0.342465	0.057082	-0.034706	0
chr16:82609026-82609067	-0.206142	0.057444	-0.179581	0.0626	0.026561	0.005156
chr13:110166231-110166272	-0.0983239	0.27442	-0.0983239	0.27442	0	0
chr6:20657313-20657354	-0.0717663	0.090151	-0.11405	0.090151	-0.0422837	0
chr6:20657313-20657354	-0.0717663	0.090151	-0.0666609	0.090151	0.0051054	0
chr20:4699585-4699626	-0.217772	0.12715	-0.172213	0.12715	0.045559	0
chr3:141359326-141359367	-0.173675	0.10501	-0.0884085	0.10501	0.0852665	0
chr3:48445624-48445665	-0.124686	0.17067	-0.106421	0.17067	0.018265	0
chr12:53765473-53765514	0.160926	0.59866	0.160926	0.59866	0	0
chr16:90018133-90018174	-0.171326	0.21376	-0.171326	0.21376	0	0
chr11:88824803-88824844	-0.0491185	0.14616	-0.0491185	0.14616	0	0
chr11:88824803-88824844	-0.0491185	0.14616	0.0110291	0.14616	0.0601476	0
chr5:33955548-33955589	-0.246082	0.060864	-0.359952	0.065822	-0.11387	0.004958
chr21:41807539-41807580	-0.111616	0.094961	-0.168348	0.070757	-0.056732	-0.024204
chr14:96637450-96637491	-0.0779994	0.058309	-0.0748572	0.058309	0.0031422	0
chr16:89600909-89600950	-0.158036	0.087151	-0.158036	0.087151	0	0
chr1:19901210-19901251	0.117765	0.054652	-0.0312512	0.054652	-0.149016	0
chr7:99162861-99162902	-0.11157	0.054883	-0.0884693	0.054883	0.0231007	0
chr6:32465038-32465079	-0.162782	0.1579	-0.119911	0.1579	0.042871	0
chr1:207096493-207096534	-0.0709798	0.10597	-0.133643	0.10597	-0.0626632	0
chr4:1732492-1732533	-0.0572293	0.25223	-0.145591	0.25223	-0.0883617	0
chr2:66554301-66554342	-0.143598	0.086504	-0.143598	0.086504	0	0
chr6:38398045-38398086	-0.0626732	0.24745	-0.0207624	0.24745	0.0419108	0
chr15:67744494-67744535	-0.30888	0.058209	-0.252194	0.058209	0.056686	0
chr4:163611629-163611670	-0.275276	0.10352	-0.247087	0.10352	0.028189	0
chr1:233204388-233204429	-0.199013	0.10268	-0.143272	0.10268	0.055741	0
chr18:2948011-2948052	-0.232869	0.078521	-0.209011	0.089992	0.023858	0.011471
chr6:20652466-20652507	-0.386099	0.048735	-0.346143	0.07046	0.039956	0.021725
chr6:20652466-20652507	-0.386099	0.048735	-0.365721	0.07046	0.020378	0.021725
chr2:3793810-3793851	0.222423	0.20068	0.0267255	0.20068	-0.195697	0
chr15:77485270-77485311	-0.160143	0.14909	-0.202049	0.26148	-0.041906	0.11239
chr21:32012853-32012894	-0.165691	0.11505	-0.149749	0.11505	0.015942	0
chr10:92588053-92588094	-0.181506	0.069946	-0.318406	0.069946	-0.1369	0
chr10:92588053-92588094	-0.181506	0.069946	-0.240006	0.069946	-0.0585	0
chr3:179943510-179943551	-0.196743	0.054652	-0.201406	0.054652	-0.004663	0
chr1:207478811-207478852	-0.21685	0.10016	-0.200491	0.10016	0.016359	0
chr6:70579466-70579507	-0.0929517	0.096485	-0.121163	0.096485	-0.0282113	0
chr10:131149679-131149720	-0.0965716	0.14616	-0.0965716	0.14616	0	0
chr3:102484181-102484222	-0.118564	0.12942	-0.0532285	0.12942	0.0653355	0
chr19:39090077-39090118	0.0752093	0.13478	-0.0290598	0.11164	-0.104269	-0.02314
chr3:142712138-142712179	-0.15439	0.072831	-0.0997991	0.072831	0.0545909	0
chr10:1110205-1110246	-0.198444	0.21376	-0.198444	0.21376	0	0
chr15:53654376-53654417	-0.2554	0.069631	-0.248464	0.069631	0.006936	0
chr15:53654376-53654417	-0.2554	0.069631	-0.254692	0.069631	0.000708	0
chr11:2148893-2148934	-0.343974	0.069366	-0.339281	0.057024	0.004693	-0.012342
chr11:2148893-2148934	-0.343974	0.069366	-0.343974	0.069366	0	0
chr16:73405436-73405477	-0.355952	0.089992	-0.355952	0.089992	0	0
chr1:109457196-109457237	-0.0155541	0.12942	0.0280039	0.12942	0.043558	0
chr15:75866622-75866663	-0.186267	0.075536	-0.112302	0.075536	0.073965	0
chr2:5767728-5767769	-0.168083	0.22242	-0.213464	0.22242	-0.045381	0
chr3:142088275-142088316	-0.264979	0.076064	-0.268444	0.076064	-0.003465	0
chr3:142088275-142088316	-0.264979	0.076064	-0.15381	0.13145	0.111169	0.055386
chr1:150978981-150979022	-0.170387	0.1584	-0.170387	0.1584	0	0
chr1:150978981-150979022	-0.170387	0.1584	-0.112737	0.1584	0.05765	0
chr7:151710695-151710736	-0.0951321	0.089316	-0.217942	0.076064	-0.12281	-0.013252
chr7:77787102-77787143	-0.077936	0.081163	-0.077936	0.081163	0	0
chr7:77787102-77787143	-0.077936	0.081163	-0.0712134	0.081163	0.0067226	0
chr16:20356348-20356389	-0.341111	0.17792	-0.341111	0.17792	0	0
chr16:20356348-20356389	-0.341111	0.17792	-0.450581	0.12426	-0.10947	-0.05366
chr5:177390615-177390656	-0.0997788	0.10137	-0.0997788	0.10137	0	0
chr5:177390615-177390656	-0.0997788	0.10137	-0.0976968	0.10137	0.002082	0
chr15:60602746-60602787	-0.290042	0.059608	-0.327723	0.059608	-0.037681	0
chr15:60602746-60602787	-0.290042	0.059608	-0.106735	0.18316	0.183307	0.123552
chr14:72552508-72552549	-0.112683	0.21988	-0.111422	0.21988	0.001261	0
chr1:39599269-39599310	-0.298292	0.10478	-0.329153	0.10478	-0.030861	0
chr18:12821574-12821615	0.00280421	0.22254	-0.0144577	0.22254	-0.0172619	0
chr18:12821574-12821615	0.00280421	0.22254	0.00280421	0.22254	0	0
chr5:132503906-132503947	-0.0754089	0.1501	-0.0754089	0.1501	0	0
chr6:116792842-116792883	-0.220507	0.059608	-0.220507	0.059608	0	0
chr6:24544719-24544760	-0.1685	0.44931	-0.151324	0.44931	0.017176	0
chr1:241715225-241715266	-0.223597	0.056598	-0.314365	0.056598	-0.090768	0
chr11:89611837-89611878	-0.388064	0.063456	-0.423214	0.051689	-0.03515	-0.011767
chr2:45419665-45419706	-0.0168599	0.1253	0.0535283	0.1253	0.0703882	0
chr6:53258300-53258341	-0.016035	0.070758	-0.016035	0.070758	0	0
chr3:38551882-38551923	-0.0742844	0.078387	-0.0742844	0.078387	0	0
chr3:38551882-38551923	-0.0742844	0.078387	-0.0647855	0.078387	0.0094989	0
chr11:2481069-2481110	0.00184254	0.21988	-0.0132901	0.21988	-0.0151326	0
chr5:58025107-58025148	-0.408506	0.07589	-0.47792	0.07589	-0.069414	0
chr15:94146404-94146445	0.0113794	0.043381	-0.154556	0.069366	-0.165935	0.025985
chr6:79547544-79547585	-0.293979	0.10355	-0.198554	0.10355	0.095425	0
chr11:108412414-108412455	-0.275577	0.11549	-0.165137	0.11549	0.11044	0
chr8:125492464-125492505	0.061025	0.070946	-0.0334193	0.070946	-0.0944443	0
chr11:48497321-48497362	-0.10287	0.065931	-0.177237	0.065931	-0.074367	0
chr19:39248127-39248168	-0.20546	0.056789	-0.225918	0.056789	-0.020458	0
chr19:39248127-39248168	-0.20546	0.056789	-0.260503	0.056789	-0.055043	0
chr17:29376311-29376352	-0.349351	0.057444	-0.35399	0.044326	-0.004639	-0.013118
chr17:29376311-29376352	-0.349351	0.057444	-0.393019	0.044326	-0.043668	-0.013118
chr3:56831728-56831769	-0.272294	0.06928	-0.260346	0.06928	0.011948	0
chr3:56831728-56831769	-0.272294	0.06928	-0.193386	0.06928	0.078908	0
chr16:31096348-31096389	0.46578	1.0123	0.376327	1.0123	-0.089453	0
chr1:60629866-60629907	-0.405004	0.078521	-0.306854	0.044996	0.09815	-0.033525
chr8:34269410-34269451	-0.0186157	0.22067	-0.232062	0.06262	-0.213446	-0.15805
chr9:132969628-132969669	-0.294377	0.11164	-0.280524	0.11164	0.013853	0
chr17:49486630-49486671	-0.0788996	0.13586	-0.0321918	0.13586	0.0467078	0
chr19:1811584-1811625	0.102993	0.18316	-0.0109717	0.18316	-0.113965	0
chr2:98849019-98849060	0.0891533	0.21339	-0.146153	0.14942	-0.235306	-0.06397
chr3:52786975-52787016	-0.234398	0.74783	-0.321822	0.74783	-0.087424	0
chr3:52786975-52787016	-0.234398	0.74783	-0.202712	0.74783	0.031686	0
chr3:164044156-164044197	-0.325221	0.078607	-0.32558	0.078607	-0.000359	0
chr5:94818863-94818904	-0.262379	0.085182	-0.416861	0.07046	-0.154482	-0.014722
chr15:70188255-70188296	-0.0147482	0.16542	-0.0147482	0.16542	0	0
chr2:79312842-79312883	-0.143531	0.077527	-0.107709	0.096243	0.035822	0.018716
chr4:54616631-54616672	-0.213049	0.070946	-0.23006	0.072831	-0.017011	0.001885
chr11:66567817-66567858	-0.184388	0.07589	-0.190478	0.069366	-0.00609	-0.006524
chr15:43267013-43267054	-0.1304	0.21376	-0.1304	0.21376	0	0
chr6:160539307-160539348	-0.0338944	0.14423	0.0778763	0.30563	0.111771	0.1614
chr3:169448080-169448121	-0.0164274	0.27442	0.00969351	0.27442	0.0261209	0
chr6:20657614-20657655	-0.223641	0.065931	-0.236157	0.065931	-0.012516	0
chr6:20657614-20657655	-0.223641	0.065931	-0.223641	0.065931	0	0
chr18:78649577-78649618	0.107517	0.15636	0.0504868	0.15636	-0.0570302	0
chr10:5995743-5995784	-0.25292	0.10268	-0.25292	0.10268	0	0
chr16:12967734-12967775	-0.189255	0.14616	-0.115144	0.74922	0.074111	0.60306
chr11:29140569-29140610	0.236685	0.12242	0.130287	0.12242	-0.106398	0
chr2:184913681-184913722	-0.0436455	0.059608	-0.0436455	0.059608	0	0
chr1:79777296-79777337	-0.055631	0.099335	0.00481769	0.099335	0.0604487	0
chr8:6971543-6971584	0.0711577	0.11846	0.0344059	0.11846	-0.0367518	0
chr8:118911614-118911655	0.451582	0.62097	0.451582	0.62097	0	0
chr16:15038097-15038138	0.121142	0.14159	0.121142	0.14159	0	0
chr16:15038097-15038138	0.121142	0.14159	-0.0064802	0.10137	-0.127622	-0.04022
chr16:83605710-83605751	-0.0530552	0.09922	-0.0530552	0.09922	0	0
chr13:91363703-91363744	-0.124662	0.15178	-0.10292	0.15178	0.021742	0
chr12:53647388-53647429	-0.081751	0.087151	-0.0754252	0.087151	0.0063258	0
chr10:122406079-122406120	0.0360426	0.22067	0.0826489	0.22067	0.0466063	0
chr10:122406079-122406120	0.0360426	0.22067	0.085703	0.22067	0.0496604	0
chr7:21984402-21984443	-0.248338	0.054883	-0.292028	0.07589	-0.04369	0.021007
chr13:42057563-42057604	-0.375321	0.074792	-0.313538	0.074792	0.061783	0
chr9:136229874-136229915	0.0322276	0.39984	0.0797135	0.39984	0.0474859	0
chr9:136229874-136229915	0.0322276	0.39984	0.00995836	0.39984	-0.0222692	0
chr8:56187570-56187611	0.0149382	0.13145	-0.105518	0.13145	-0.120456	0
chr3:141418173-141418214	-0.142708	0.05973	-0.142708	0.05973	0	0
chr20:35509504-35509545	0.06735	0.24745	0.06735	0.24745	0	0
chr20:35509504-35509545	0.06735	0.24745	0.0892342	0.24745	0.0218842	0
chr4:90480440-90480481	-0.259829	0.072133	-0.281746	0.072133	-0.021917	0
chr3:125873994-125874035	-0.426845	0.21386	-0.218084	0.23622	0.208761	0.02236
chr6:92487562-92487603	0.196795	0.087067	0.0920967	0.087067	-0.104698	0
chr6:150059728-150059769	0.0325923	0.10501	-0.0463703	0.10501	-0.0789626	0
chr9:129587298-129587339	-0.344778	1.0123	-0.313354	1.0123	0.031424	0
chr11:31863353-31863394	-0.204372	0.12654	-0.137499	0.21591	0.066873	0.08937
chr21:26773850-26773891	-0.204106	0.06336	-0.204106	0.06336	0	0
chr12:99510742-99510783	-0.12055	0.14159	-0.108424	0.14159	0.012126	0
chr1:213661280-213661321	-0.0434019	0.26757	-0.0919363	0.26757	-0.0485344	0
chr1:222071896-222071937	0.0982656	0.31081	0.0556611	0.38277	-0.0426045	0.07196
chr2:26027010-26027051	-0.892012	0.041816	-0.887581	0.053816	0.004431	0.012
chr3:11583920-11583961	-0.224339	0.10269	-0.202136	0.10269	0.022203	0
chr8:6295378-6295419	-0.00284943	0.24745	-0.0516883	0.24745	-0.0488389	0
chr8:121694031-121694072	0.150937	0.1759	0.112376	0.1759	-0.038561	0
chr9:76050840-76050881	-0.267932	0.11164	-0.267932	0.11164	0	0
chr11:128946306-128946347	0.0340207	0.089992	-0.333755	0.089992	-0.367776	0
chr8:29137485-29137526	-0.0266844	0.10373	0.0448879	0.10373	0.0715723	0
chr16:78301127-78301168	-0.144358	0.11846	-0.142068	0.11846	0.00229	0
chr8:95093789-95093830	0.107126	0.18789	-0.133803	0.072665	-0.240929	-0.115225
chr1:30842726-30842767	-0.114441	0.095428	-0.0779903	0.21887	0.0364507	0.123442
chr1:5647736-5647777	-0.0831497	0.11505	-0.0852277	0.11505	-0.002078	0
chr2:26444242-26444283	-0.222168	0.052296	-0.175102	0.052296	0.047066	0
chr3:29234135-29234176	-0.207643	0.16841	-0.207643	0.16841	0	0
chr3:62126447-62126488	0.0639477	0.085158	0.0501547	0.081233	-0.013793	-0.003925
chr4:180308027-180308068	0.0789132	0.090151	0.0753842	0.090151	-0.003529	0
chr5:35461078-35461119	-0.253028	0.057803	-0.173598	0.057803	0.07943	0
chr8:29248522-29248563	-0.175777	0.076179	-0.163297	0.076179	0.01248	0
chr9:19213616-19213657	0.539308	2.7258	0.468604	2.7258	-0.070704	0
chr9:127348112-127348153	-0.141955	0.077527	-0.104921	0.077527	0.037034	0
chr12:47421169-47421210	0.539784	2.6855	0.514367	2.6855	-0.025417	0
chr21:38349822-38349863	-0.116366	0.11846	-0.167556	0.11846	-0.05119	0
chr16:3719560-3719601	-0.219765	0.21386	-0.208891	0.21386	0.010874	0
chr2:35437711-35437752	-0.128284	0.075536	-0.0461763	0.068524	0.0821077	-0.007012
chr6:167988228-167988269	0.187716	0.21376	-0.112998	0.21376	-0.300714	0
chr8:5369560-5369601	-0.260153	0.059127	-0.291543	0.059127	-0.03139	0
chr6:21454902-21454943	-0.198053	0.065931	-0.198053	0.065931	0	0
chr13:91080496-91080537	-0.530851	0.098553	-0.644226	0.098553	-0.113375	0
chr17:2241879-2241920	-0.322719	0.11502	-0.315343	0.11502	0.007376	0
chr20:40810823-40810864	-0.307706	0.061729	-0.307706	0.061729	0	0
chr1:187442890-187442931	-0.275304	0.043926	-0.224049	0.044996	0.051255	0.00107
chr22:34975239-34975280	-0.120855	0.10355	-0.212419	0.10355	-0.091564	0
chr1:203523572-203523613	-0.710237	0.096243	-0.427521	0.10465	0.282716	0.008407
chr2:138641764-138641805	-0.179672	0.072336	-0.209613	0.072336	-0.029941	0
chr18:10766407-10766448	0.0980576	0.27442	0.0638809	0.27442	-0.0341767	0
chrX:26351762-26351803	-0.254073	0.081796	-0.254073	0.081796	0	0
chrX:117735931-117735972	-0.319014	0.074386	-0.319014	0.074386	0	0
chr2:26005318-26005359	1.15633	2.6855	1.15633	2.6855	0	0
chr2:37730317-37730358	-0.480103	0.19354	-0.466233	0.19354	0.01387	0
chr2:50533345-50533386	-0.281374	0.050121	-0.260617	0.044631	0.020757	-0.00549
chr4:130105313-130105354	0.101466	0.18789	-0.232945	0.072831	-0.334411	-0.115059
chr5:10159409-10159450	0.0636885	0.24745	-0.00308188	0.24745	-0.0667704	0
chr5:10512565-10512606	0.0866739	0.077065	0.0866739	0.077065	0	0
chr6:1524315-1524356	-0.195946	0.24745	-0.170765	0.24745	0.025181	0
chr6:14597731-14597772	0.0644843	0.30584	0.0666501	0.30584	0.0021658	0
chr7:32421092-32421133	-0.39892	0.086504	-0.396095	0.086504	0.002825	0
chr8:5515998-5516039	-0.125423	0.21339	-0.0427776	0.21339	0.0826454	0
chr8:80072780-80072821	0.242153	0.19354	0.423343	0.88249	0.18119	0.68895
chr1:33517399-33517440	0.347258	0.59866	0.230287	0.59866	-0.116971	0
chr2:11115194-11115235	-1.02552	0.11449	-0.807353	0.11449	0.218167	0
chr9:38750562-38750603	0.150812	0.19354	0.114337	0.19354	-0.036475	0
chr10:18236221-18236262	0.054553	0.22254	-0.0940734	0.099335	-0.148626	-0.123205
chr11:115528008-115528049	-0.505658	0.065368	-0.452321	0.065368	0.053337	0
chr13:31551158-31551199	0.0746206	0.83367	0.0746206	0.83367	0	0
chr14:89831911-89831952	-0.0970037	0.12481	-0.085091	0.12481	0.0119127	0
chr15:71877105-71877146	-0.200219	0.061927	-0.200219	0.061927	0	0
chr16:4953053-4953094	-0.621938	2.6855	-0.441591	2.6855	0.180347	0
chr2:217449510-217449551	-0.225442	0.086504	-0.283173	0.086504	-0.057731	0
chr3:175385805-175385846	-0.0984214	0.081163	-0.135662	0.058289	-0.0372406	-0.022874
chr4:12109905-12109946	0.333164	0.19354	0.32533	0.19354	-0.007834	0
chr4:99523507-99523548	-0.203484	0.071798	-0.203484	0.071798	0	0
chr6:71016816-71016857	-0.0120202	0.11835	-0.00736302	0.17091	0.00465718	0.05256
chr6:74448530-74448571	-0.116848	0.19902	-0.107686	0.19902	0.009162	0
chr9:103607642-103607683	-0.147894	0.13887	-0.144785	0.13887	0.003109	0
chr10:106494686-106494727	-0.224013	0.061757	-0.224013	0.061757	0	0
chr10:117845407-117845448	-0.163416	0.11449	-0.144073	0.11449	0.019343	0
chr10:126579051-126579092	-0.0648508	0.077527	-0.182334	0.077527	-0.117483	0
chr11:38257380-38257421	-0.159862	0.06928	-0.143407	0.06928	0.016455	0
chr12:109960320-109960361	0.184252	1.0123	0.184252	1.0123	0	0
chr16:7853587-7853628	-0.307881	0.10465	-0.318468	0.10465	-0.010587	0
chr16:10536900-10536941	-0.30192	0.057742	-0.28471	0.048245	0.01721	-0.009497
chr18:57829053-57829094	0.384786	0.40673	0.28205	0.40673	-0.102736	0
chr20:60371411-60371452	-0.0933823	0.068687	-0.0291393	0.068687	0.064243	0
chr2:227227299-227227340	0.207602	0.57678	0.103562	0.57678	-0.10404	0
chr3:77603571-77603612	-0.301012	0.072133	-0.240202	0.072133	0.06081	0
chr4:43318470-43318511	-0.0890676	0.063456	-0.0886255	0.063456	0.0004421	0
chr6:41994913-41994954	0.911811	0.61167	0.581031	0.61167	-0.33078	0
chr9:16000217-16000258	0.0283191	0.063456	0.0283191	0.063456	0	0
chr10:126134562-126134603	-0.209395	0.10373	-0.0433802	0.21376	0.166015	0.11003
chr14:38214036-38214077	-0.135176	0.057168	-0.227105	0.070758	-0.091929	0.01359
chr3:46240880-46240921	-0.218692	0.075532	-0.133538	0.075532	0.085154	0
chr9:136371124-136371165	-0.24624	0.11315	-0.25547	0.11315	-0.00923	0
chr22:27039838-27039879	-0.264092	0.096166	-0.0537946	0.096166	0.210297	0
chrX:30101640-30101681	-0.410624	0.090212	-0.322352	0.090212	0.088272	0
chr2:111039861-111039902	0.0367048	0.13145	0.0367048	0.13145	0	0
chr2:230226488-230226529	0.0446184	0.076064	-0.087183	0.076064	-0.131801	0
chr2:241431666-241431707	-0.150655	0.30584	-0.14269	0.30584	0.007965	0
chr2:241431666-241431707	-0.150655	0.30584	-0.150655	0.30584	0	0
chr6:411044-411085	-0.11521	0.1006	-0.11521	0.1006	0	0
chr15:69726631-69726672	-0.250415	0.36897	-0.247145	0.36897	0.00327	0
chr17:28274087-28274128	-0.186209	0.12942	-0.169617	0.12942	0.016592	0
chr18:23785869-23785910	0.177287	0.30584	0.102462	0.30584	-0.074825	0
chr4:34923422-34923463	-0.29223	0.13478	-0.329233	0.13478	-0.037003	0
chr20:52940602-52940643	-0.159052	0.058042	-0.180277	0.058042	-0.021225	0
chr17:48672409-48672450	-0.227172	0.085182	-0.109303	0.40132	0.117869	0.316138
chr17:48643183-48643224	-0.327731	0.085877	-0.374481	0.085877	-0.04675	0
chr2:25082867-25082908	-0.186646	0.39984	-0.186646	0.39984	0	0
chr6:51100984-51101025	-0.295838	0.11031	-0.215784	0.11031	0.080054	0
chr2:24880219-24880260	0.12933	0.099335	0.140264	0.070758	0.010934	-0.028577
chr18:2946273-2946314	-0.301364	0.067951	-0.247878	0.067951	0.053486	0
chr13:33224105-33224146	-0.181252	0.11558	-0.181252	0.11558	0	0
chr10:6530243-6530284	-0.112927	0.11315	-0.193533	0.065421	-0.080606	-0.047729
chr9:19579409-19579450	-0.0729128	0.075536	0.00860797	0.075536	0.0815208	0
chr11:73183208-73183249	-0.156717	0.045082	-0.156717	0.045082	0	0
chr2:210630843-210630884	-0.131284	0.10501	-0.200099	0.10501	-0.068815	0
chr13:41565089-41565130	-0.105277	0.073062	-0.0456559	0.1128	0.0596211	0.039738
chr14:75539194-75539235	-0.172913	0.086876	-0.0764188	0.086876	0.0964942	0
chr1:2792579-2792620	-0.0235193	0.078521	-0.025451	0.14117	-0.0019317	0.062649
chr1:116558315-116558356	-0.38755	0.062471	-0.324933	0.062471	0.062617	0
chr3:28029933-28029974	-0.330608	0.050121	-0.258376	0.050121	0.072232	0
chr3:28029933-28029974	-0.330608	0.050121	-0.330608	0.050121	0	0
chr19:49365774-49365815	-0.170429	0.094961	-0.118644	0.21376	0.051785	0.118799
chr1:92682800-92682841	-0.244479	0.10355	-0.186082	0.075674	0.058397	-0.027876
chr17:59946894-59946935	0.0394418	0.17067	-0.0137924	0.17067	-0.0532342	0
chr16:85977407-85977448	-0.0825142	0.096779	-0.0675765	0.099363	0.0149377	0.002584
chr16:85977407-85977448	-0.0825142	0.096779	-0.0745795	0.096779	0.0079347	0
chr18:58716940-58716981	-0.196591	0.096243	-0.309287	0.096243	-0.112696	0
chr1:200912447-200912488	-0.194614	0.052296	-0.135542	0.052296	0.059072	0
chr2:111907604-111907645	-0.190579	0.24198	-0.171923	0.24198	0.018656	0
chr6:135173717-135173758	-0.167697	0.072133	-0.210701	0.057082	-0.043004	-0.015051
chr6:135173717-135173758	-0.167697	0.072133	-0.211572	0.057082	-0.043875	-0.015051
chr2:43131902-43131943	-0.00842117	0.10478	-0.0126952	0.10478	-0.00427403	0
chr2:43131902-43131943	-0.00842117	0.10478	0.0546887	0.10478	0.0631099	0
chr7:2408838-2408879	0.199937	0.24488	0.0537642	0.22242	-0.146173	-0.02246
chr6:137646057-137646098	-0.181642	0.072731	-0.181642	0.072731	0	0
chr12:9723475-9723516	-0.289051	0.078521	-0.337571	0.078521	-0.04852	0
chr5:142143415-142143456	-0.0222148	0.094961	-0.0829459	0.094961	-0.0607311	0
chr1:85306306-85306347	-0.277358	0.059003	-0.19833	0.059003	0.079028	0
chr8:78488783-78488824	-0.193106	0.83367	-0.267242	0.12654	-0.074136	-0.70713
chr3:27747269-27747310	-0.218607	0.11506	-0.121638	0.12242	0.096969	0.00736
chr1:100865960-100866001	0.00627664	0.1263	0.00627664	0.1263	0	0
chr5:159332872-159332913	-0.214352	0.069946	-0.105946	0.069946	0.108406	0
chr5:159332872-159332913	-0.214352	0.069946	-0.182109	0.069946	0.032243	0
chr1:155957941-155957982	-0.297674	0.061757	-0.33343	0.059785	-0.035756	-0.001972
chr1:43539589-43539630	-0.121952	0.074925	-0.149702	0.074925	-0.02775	0
chr1:43664088-43664129	-0.134259	0.15178	-0.118263	0.15178	0.015996	0
chr5:127816264-127816305	-0.297763	0.037706	-0.216873	0.075607	0.08089	0.037901
chr8:20130172-20130213	-0.132971	0.086504	-0.0984147	0.1254	0.0345563	0.038896
chr11:29173570-29173611	-0.125231	0.096533	-0.059461	0.096533	0.06577	0
chr12:70296285-70296326	0.187017	0.17067	0.116631	0.18789	-0.070386	0.01722
chr14:79535733-79535774	-0.07179	0.1579	0.0435087	0.17067	0.115299	0.01277
chr1:43853681-43853722	-0.180783	0.22162	-0.154038	0.22162	0.026745	0
chr4:36077952-36077993	-0.191027	0.10831	-0.135202	0.10831	0.055825	0
chr7:112454668-112454709	0.0941228	0.10597	0.0756951	0.10597	-0.0184277	0
chr12:98796574-98796615	-0.160901	0.078518	-0.0934561	0.078518	0.0674449	0
chr2:218680566-218680607	-0.178808	0.072336	-0.178808	0.072336	0	0
chr6:92659917-92659958	-0.18508	0.15178	-0.269714	0.15178	-0.084634	0
chr8:142040290-142040331	-0.0342691	0.07589	-0.054488	0.07589	-0.0202189	0
chr13:44234018-44234059	0.361949	0.46398	0.361949	0.46398	0	0
chr15:70283779-70283820	0.0190972	0.13586	0.0754745	0.24198	0.0563773	0.10612
chr16:85059122-85059163	-0.138421	0.072831	-0.138421	0.072831	0	0
chr17:16342682-16342723	-0.189404	0.094961	-0.161418	0.094961	0.027986	0
chr17:16342682-16342723	-0.189404	0.094961	-0.22575	0.094961	-0.036346	0
chr12:131040488-131040529	-0.152578	0.14159	-0.19649	0.058042	-0.043912	-0.083548
chr9:71169328-71169369	-0.364414	0.070946	-0.23975	0.077403	0.124664	0.006457
chr13:98474029-98474070	-0.084991	0.085158	-0.0983687	0.085158	-0.0133777	0
chr1:100941943-100941984	-0.314277	0.052424	-0.300572	0.047727	0.013705	-0.004697
chr16:1023532-1023573	-0.146295	0.11953	-0.110462	0.096779	0.035833	-0.022751
chr17:42355942-42355983	-0.0557193	0.1128	-0.0656817	0.1128	-0.0099624	0
chr17:42355942-42355983	-0.0557193	0.1128	-0.0457183	0.1128	0.010001	0
chr14:68787454-68787495	-0.272523	0.24198	-0.272523	0.24198	0	0
chr7:149592353-149592394	-0.0621609	0.24488	-0.0621609	0.24488	0	0
chr3:159991844-159991885	-0.146348	0.083468	-0.0952687	0.099363	0.0510793	0.015895
chr10:6068846-6068887	-0.203426	0.086504	-0.237854	0.075674	-0.034428	-0.01083
chr16:79618624-79618665	-0.229043	0.081316	-0.229043	0.081316	0	0
chr2:230241989-230242030	-0.318165	0.089992	-0.348664	0.089992	-0.030499	0
chr3:122074320-122074361	-0.0364293	0.42348	-0.0364293	0.42348	0	0
chr6:32887920-32887961	-0.131675	0.13478	-0.131675	0.13478	0	0
chr6:32888584-32888625	0.00108956	0.17091	-0.0696993	0.17091	-0.0707889	0
chr6:32889137-32889178	-0.746068	0.17792	-0.710382	0.17792	0.035686	0
chr6:32894810-32894851	-0.10313	0.056687	-0.108071	0.056687	-0.004941	0
chr6:32892955-32892996	-0.165997	0.080349	-0.217037	0.065421	-0.05104	-0.014928
chr6:32889622-32889663	-0.237004	0.0626	-0.0399051	0.0626	0.197099	0
chr6:32886900-32886941	0.0337161	0.094941	0.042718	0.094941	0.0090019	0
chr8:4427150-4427191	-0.175013	0.11232	-0.253989	0.11232	-0.078976	0
chr6:32888685-32888726	0.17989	0.19168	0.125411	0.19168	-0.054479	0
chr13:94300558-94300599	-0.337939	0.076064	-0.377125	0.076064	-0.039186	0
chr3:3638148-3638189	-0.176354	0.086639	-0.179816	0.086639	-0.003462	0
chr6:32884850-32884891	-0.123531	0.099363	-0.0999403	0.099363	0.0235907	0
chr6:161740567-161740608	-0.000826665	0.30584	0.0324905	0.30584	0.0333172	0
chr6:32891915-32891956	0.024692	0.075607	-0.00226477	0.075607	-0.0269568	0
chr6:32891951-32891992	-0.0802612	0.3049	-0.0357299	0.3049	0.0445313	0
chr19:50217797-50217838	-0.0858822	0.083468	-0.0495556	0.083468	0.0363266	0
chr10:3112961-3113002	-0.362166	0.06262	-0.303621	0.12606	0.058545	0.06344
chr10:68866653-68866694	-0.197942	0.069469	-0.170932	0.069469	0.02701	0
chr16:580645-580686	-0.0686051	0.074743	0.0301657	0.11169	0.0987708	0.036947
chr16:580645-580686	-0.0686051	0.074743	-0.0686051	0.074743	0	0
chr8:4427848-4427889	-0.288273	0.081163	-0.131263	0.070757	0.15701	-0.010406
chr10:31226183-31226224	-0.0575375	0.07272	-0.124259	0.096011	-0.0667215	0.023291
chr10:31207025-31207066	-0.168389	0.10355	-0.150615	0.10355	0.017774	0
chr16:611315-611356	0.00349817	0.24096	0.00349817	0.24096	0	0
chr10:31223149-31223190	-0.145502	0.058042	-0.127044	0.083468	0.018458	0.025426
chr6:113695911-113695952	-0.0845639	0.91853	-0.0678139	0.91853	0.01675	0
chr6:11943273-11943314	-0.192943	0.12032	-0.192943	0.14771	0	0.02739
chr3:5146541-5146582	0.1401	0.24488	0.1401	0.24488	0	0
chr8:91547667-91547708	-0.693797	0.06271	-0.735075	0.06271	-0.041278	0
chr6:64926010-64926051	-0.124178	0.29074	-0.18344	0.29074	-0.059262	0
chr11:103658884-103658925	-0.143874	0.054585	-0.0883673	0.054585	0.0555067	0
chr8:4425076-4425117	-0.00199267	0.19354	-0.05414	0.19354	-0.0521473	0
chr11:103655276-103655317	-0.237458	0.11504	-0.168598	0.11504	0.06886	0
chr11:103659618-103659659	-0.0905765	0.17067	-0.0802183	0.17067	0.0103582	0
chr11:103655006-103655047	-0.0526285	0.069946	-0.0526285	0.069946	0	0
chr16:587192-587233	-0.397124	0.043374	-0.322891	0.043374	0.074233	0
chr17:45718047-45718088	-0.0666377	0.085182	-0.0666377	0.085182	0	0
chr2:119755537-119755578	-0.22302	0.24207	-0.150374	0.24207	0.072646	0
chr10:62427785-62427826	0.016201	0.25421	-0.0223336	0.25421	-0.0385346	0
chr4:74577285-74577326	-0.0680386	0.14423	-0.0176782	0.14423	0.0503604	0
chr10:74943228-74943269	-0.439219	0.19354	-0.409588	0.19354	0.029631	0
chr13:92929518-92929559	-0.141172	0.10268	-0.00633918	0.10268	0.134833	0
chr1:201915804-201915845	-0.16741	0.083468	-0.16741	0.083468	0	0
chr9:134548346-134548387	-0.152841	0.073019	-0.152841	0.073019	0	0
chr12:28003128-28003169	-0.00767873	0.22162	0.0315358	0.22162	0.0392145	0
chr2:178239551-178239592	-0.0412131	0.081163	-0.0213969	0.081163	0.0198162	0
chr3:29167640-29167681	-0.865645	0.21591	-0.865645	0.21591	0	0
chr2:64268473-64268514	-0.286131	0.056408	-0.343197	0.056408	-0.057066	0
chr4:179462138-179462179	-0.182669	0.1325	-0.182669	0.1325	0	0
chr7:36912396-36912437	-0.187394	0.085158	-0.315109	0.052761	-0.127715	-0.032397
chr11:126003187-126003228	-0.300222	0.06271	-0.248098	0.060864	0.052124	-0.001846
chr13:35957391-35957432	-0.0992087	0.077287	-0.0327306	0.077287	0.0664781	0
chr13:59379312-59379353	-0.268918	0.42348	-0.268918	0.42348	0	0
chr18:32399592-32399633	-0.023936	0.085182	-0.0325038	0.096485	-0.0085678	0.011303
chr3:60777503-60777544	-0.221729	0.058309	-0.216826	0.058289	0.004903	-2e-05
chr8:141530805-141530846	-0.23011	0.080349	-0.186022	0.080349	0.044088	0
chr6:151636559-151636600	-0.0103307	0.22254	-0.0989933	0.22254	-0.0886626	0
chr22:28764999-28765040	-0.370528	0.10355	-0.418006	0.089642	-0.047478	-0.013908
chr7:112002571-112002612	-0.0341128	0.053873	-0.0341128	0.053873	0	0
chr6:32697163-32697204	-0.354045	0.21988	-0.354045	0.21988	0	0
chr12:9228243-9228284	-0.345218	0.053873	-0.290213	0.11846	0.055005	0.064587
chr5:158377429-158377470	0.0544769	0.10268	0.0829336	0.12299	0.0284567	0.02031
chr10:94135400-94135441	-0.130396	0.11031	-0.291897	0.11031	-0.161501	0
chr10:94298521-94298562	-0.320036	0.16052	-0.285428	0.16052	0.034608	0
chr10:94310598-94310639	-0.115154	0.11549	0.00553239	0.11549	0.120686	0
chr16:4053850-4053891	-0.231952	0.078607	-0.195417	0.078607	0.036535	0
chr6:31481179-31481220	-0.315306	0.044326	-0.340634	0.057082	-0.025328	0.012756
chr6:31481179-31481220	-0.315306	0.044326	-0.315306	0.044326	0	0
chr7:18992292-18992333	-0.154219	0.10501	-0.154219	0.10501	0	0
chr7:18992292-18992333	-0.154219	0.10501	-0.233748	0.077527	-0.079529	-0.027483
chr2:22514095-22514136	-0.0897479	0.090151	-0.171202	0.096243	-0.0814541	0.006092
chr14:62051610-62051651	-0.221596	0.21339	-0.0139685	0.21339	0.207627	0
chr12:78092194-78092235	-0.292574	0.062254	-0.254238	0.062254	0.038336	0
chr21:22826474-22826515	-0.237795	0.052695	-0.204353	0.052695	0.033442	0
chr2:127225049-127225090	-0.0311974	0.073062	-0.0311974	0.073062	0	0
chr2:9784238-9784279	0.0922536	0.13478	-0.0241432	0.13478	-0.116397	0
chr4:16000645-16000686	-0.232852	0.061927	-0.232528	0.061927	0.000324	0
chr13:37957424-37957465	-0.0110845	0.1579	-0.130711	0.1579	-0.119626	0
chr16:20353246-20353287	-0.153775	0.09922	-0.174281	0.09922	-0.020506	0
chr16:20353246-20353287	-0.153775	0.09922	-0.159475	0.09922	-0.0057	0
chr16:20353246-20353287	-0.153775	0.09922	-0.101275	0.1006	0.0525	0.00138
chr5:45197657-45197698	-0.146282	0.081233	0.0102656	0.11846	0.156548	0.037227
chr3:23052063-23052104	-0.349644	0.049399	-0.278743	0.066518	0.070901	0.017119
chr3:99547473-99547514	-0.20228	0.096243	-0.302102	0.080349	-0.099822	-0.015894
chr16:89751661-89751702	-0.0328209	0.19902	-0.148487	0.19902	-0.115666	0
chr19:4830596-4830637	-0.212192	0.11846	-0.0938661	0.12942	0.118326	0.01096
chr22:41361623-41361664	-0.242589	0.065403	-0.184805	0.1584	0.057784	0.092997
chr3:119569547-119569588	-0.376149	0.072831	-0.347849	0.08222	0.0283	0.009389
chr10:113721239-113721280	0.0429876	0.24745	0.0445159	0.24745	0.0015283	0
chr4:10725209-10725250	-0.155141	0.11232	-0.215858	0.11232	-0.060717	0
chr8:132917652-132917693	0.193843	0.27482	0.193843	0.27482	0	0
chr11:35259285-35259326	-0.0842355	0.18316	-0.147598	0.18316	-0.0633625	0
chr1:244369892-244369933	0.125378	0.26757	0.125378	0.26757	0	0
chr15:26178880-26178921	0.0433014	0.13145	0.0709449	0.13145	0.0276435	0
chr10:72046510-72046551	-0.138189	0.11846	-0.120371	0.11846	0.017818	0
chr1:56777761-56777802	-0.0283344	0.11953	-0.0339493	0.11953	-0.0056149	0
chr1:74769613-74769654	-0.150059	0.075099	-0.0541311	0.075099	0.0959279	0
chr4:115275130-115275171	-0.205316	0.19354	-0.00864881	0.19354	0.196667	0
chr2:15589676-15589717	-0.324166	0.056789	-0.270444	0.081233	0.053722	0.024444
chr1:55047302-55047343	0.0675348	0.1579	0.0675348	0.1579	0	0
chr5:92558065-92558106	-0.0257266	0.10137	-0.104482	0.082627	-0.0787554	-0.018743
chr11:83909724-83909765	-0.153835	0.2436	-0.172982	0.2436	-0.019147	0
chr22:30617289-30617330	-0.0559977	0.24488	-0.0367409	0.24488	0.0192568	0
chrX:17680257-17680298	-0.129869	0.073547	-0.129869	0.073547	0	0
chr5:104734196-104734237	0.155813	0.22067	0.0791794	0.22067	-0.0766336	0
chr14:66987121-66987162	-0.102594	0.12942	-0.0317692	0.12942	0.0708248	0
chr15:58396248-58396289	-0.105524	0.078518	-0.172035	0.060781	-0.066511	-0.017737
chr4:109669303-109669344	-0.360712	0.052296	-0.389059	0.052296	-0.028347	0
chr6:116122552-116122593	-0.195753	0.083468	-0.195753	0.083468	0	0
chr6:30806560-30806601	-0.0701328	0.078521	-0.0701328	0.078521	0	0
chr22:38080249-38080290	-0.126318	0.096166	-0.234311	0.074925	-0.107993	-0.021241
chr14:68318340-68318381	0.00943951	0.22582	0.00943951	0.22582	0	0
chr13:31245168-31245209	-0.130732	0.22254	-0.0107977	0.22254	0.119934	0
chr6:31962665-31962706	-0.217762	0.11315	-0.217762	0.11315	0	0
chr6:31962665-31962706	-0.217762	0.11315	-0.231083	0.11315	-0.013321	0
chr22:32663659-32663700	-0.168309	0.069946	-0.245175	0.073131	-0.076866	0.003185
chr22:32663659-32663700	-0.168309	0.069946	-0.207819	0.069946	-0.03951	0
chr3:99762675-99762716	-0.0117458	0.085877	-0.0117458	0.085877	0	0
chr9:99146063-99146104	-0.254535	0.06473	-0.0733462	0.06473	0.181189	0
chr16:85976114-85976155	-0.351999	0.087151	-0.227427	0.11031	0.124572	0.023159
chr16:85976114-85976155	-0.351999	0.087151	-0.395582	0.087151	-0.043583	0
chr1:160546498-160546539	-0.0695003	0.21376	-0.188857	0.21376	-0.119357	0
chr5:175184317-175184358	-0.150611	0.11846	-0.0762527	0.11846	0.0743583	0
chr10:6747481-6747522	-0.323526	0.051864	-0.323526	0.051864	0	0
chr14:34665960-34666001	-0.207575	0.082669	0.00834371	0.082669	0.215919	0
chr3:149195319-149195360	-0.151847	0.090571	-0.116537	0.058289	0.03531	-0.032282
chr3:165762292-165762333	-0.297	0.072665	-0.255452	0.065931	0.041548	-0.006734
chr17:45439016-45439057	0.0628099	0.076064	0.0628099	0.076064	0	0
chr17:46710924-46710965	-0.0993489	0.054354	-0.0993489	0.054354	0	0
chr17:46710924-46710965	-0.0993489	0.054354	-0.149125	0.11315	-0.0497761	0.058796
chr3:156679940-156679981	-0.230162	0.052296	-0.22736	0.052296	0.002802	0
chr1:204546877-204546918	-0.156748	0.072831	-0.156748	0.072831	0	0
chr10:112974317-112974358	-0.10461	0.090212	-0.118658	0.090212	-0.014048	0
chr5:73981058-73981099	-0.226431	0.078521	-0.226431	0.078521	0	0
chr6:67176006-67176047	-0.185282	0.10268	-0.103512	0.10268	0.08177	0
chr7:154717594-154717635	0.209111	0.12942	0.255914	0.12942	0.046803	0
chr20:49365571-49365612	-0.21487	0.21376	-0.275011	0.21376	-0.060141	0
chr4:16906361-16906402	-0.233555	0.21988	-0.233555	0.21988	0	0
chr4:15963220-15963261	-0.312687	0.077403	-0.312687	0.077403	0	0
chr4:16892250-16892291	-0.187665	0.078521	-0.0520712	0.078521	0.135594	0
chr16:8453200-8453241	-0.189464	0.067951	-0.19425	0.067951	-0.004786	0
chr5:4831468-4831509	-0.224949	0.24198	-0.221584	0.24198	0.003365	0
chr3:167790254-167790295	0.0996425	0.21875	0.0996425	0.21875	0	0
chr12:129152783-129152824	-0.316825	0.11164	-0.316825	0.11164	0	0
chr9:121713714-121713755	-0.172149	0.10316	-0.158974	0.10316	0.013175	0
chr8:37238521-37238562	-0.395283	0.066742	-0.334527	0.066742	0.060756	0
chr11:12138094-12138135	-0.264452	0.075532	-0.0847108	0.22582	0.179741	0.150288
chr6:130228898-130228939	0.374016	0.91853	0.374016	0.91853	0	0
chr10:26005879-26005920	0.0183093	0.077527	-0.0805373	0.077527	-0.0988466	0
chr2:214477146-214477187	0.137022	0.24745	0.0832196	0.24745	-0.0538024	0
chr3:65500693-65500734	-0.197112	0.090212	-0.197112	0.090212	0	0
chr1:39968079-39968120	0.00468628	0.24745	-0.036815	0.24745	-0.0415013	0
chr15:39281314-39281355	-0.231875	0.078387	-0.231875	0.079664	0	0.001277
chr14:85270805-85270846	-0.145758	0.062471	-0.145758	0.062471	0	0
chr6:124629897-124629938	-0.115062	0.1325	-0.15184	0.11232	-0.036778	-0.02018
chr5:102067862-102067903	-0.111035	0.072831	-0.0744341	0.072831	0.0366009	0
chr11:67947537-67947578	-0.236203	0.050114	-0.175811	0.099363	0.060392	0.049249
chr6:127873308-127873349	-0.165683	0.077748	-0.201118	0.052371	-0.035435	-0.025377
chr4:99216317-99216358	-0.171481	0.085019	-0.204975	0.054652	-0.033494	-0.030367
chr12:69130123-69130164	-0.0716428	0.072133	-0.0716428	0.072133	0	0
chr16:85927936-85927977	-0.172237	0.15355	-0.152814	0.25421	0.019423	0.10066
chr1:185825731-185825772	-0.0249911	0.13145	-0.0249911	0.13145	0	0
chr13:23290498-23290539	-0.251927	0.04841	-0.222712	0.04841	0.029215	0
chr1:228744348-228744389	-0.123387	0.10501	-0.0778792	0.10501	0.0455078	0
chr8:133184586-133184627	-0.149864	0.27482	-0.221394	0.20272	-0.07153	-0.0721
chr17:796760-796801	-0.246737	0.096779	-0.178161	0.096779	0.068576	0
chr20:57454528-57454569	-0.165164	0.061927	-0.113482	0.083468	0.051682	0.021541
chr1:233584218-233584259	-0.236881	0.096779	-0.251242	0.096779	-0.014361	0
chr6:45729031-45729072	-0.199382	0.078518	-0.199382	0.078518	0	0
chr8:114108778-114108819	-0.127478	0.35878	-0.127478	0.35878	0	0
chr1:7461505-7461546	-0.16605	0.057106	-0.16605	0.057106	0	0
chr14:75347305-75347346	-0.406819	0.11451	-0.384678	0.11451	0.022141	0
chr5:168216520-168216561	0.173596	0.20068	0.219532	0.21339	0.045936	0.01271
chr10:85875147-85875188	0.448285	0.91853	0.365112	0.91853	-0.083173	0
chr9:121803521-121803562	0.125099	0.11112	0.0682338	0.10501	-0.0568652	-0.00611
chr10:36596973-36597014	-0.07949	0.077527	-0.07949	0.077527	0	0
chr2:26559733-26559774	-0.30306	0.098553	-0.363996	0.098553	-0.060936	0
chr5:148425537-148425578	-0.0997668	0.13478	-0.114443	0.13478	-0.0146762	0
chr5:148425537-148425578	-0.0997668	0.13478	-0.0997668	0.13478	0	0
chr9:6486288-6486329	-0.115265	0.077429	-0.171958	0.077429	-0.056693	0
chr4:37936877-37936918	-0.248296	0.083468	-0.274064	0.083468	-0.025768	0
chr3:157080664-157080705	-0.266361	0.090212	-0.135058	0.26757	0.131303	0.177358
chr3:157080664-157080705	-0.266361	0.090212	-0.266361	0.090212	0	0
chr10:121573043-121573084	-0.14559	0.10597	-0.126376	0.10597	0.019214	0
chr5:35852189-35852230	-0.101963	0.069946	-0.0651264	0.069946	0.0368366	0
chr4:98875613-98875654	-0.0261264	0.24198	0.0307984	0.24198	0.0569248	0
chr7:129364986-129365027	-0.143751	0.075532	-0.199256	0.075532	-0.055505	0
chr7:9027170-9027211	-0.153863	0.071798	-0.170176	0.071798	-0.016313	0
chr6:165521913-165521954	-0.222548	0.051657	-0.267688	0.051657	-0.04514	0
chr7:80657572-80657613	-0.109014	0.1579	-0.055608	0.1579	0.053406	0
chr5:149762484-149762525	-0.224878	0.086876	-0.247892	0.086876	-0.023014	0
chr7:112037831-112037872	0.0220458	0.072831	0.0220458	0.072831	0	0
chr10:63267078-63267119	-0.225085	0.077527	-0.225085	0.077527	0	0
chr19:22176618-22176659	-0.14724	0.085182	-0.14724	0.085182	0	0
chr17:8232754-8232795	0.0110335	0.08222	-0.0781929	0.08222	-0.0892264	0
chr5:179236387-179236428	-0.214451	0.11506	-0.187751	0.067951	0.0267	-0.047109
chr5:33879667-33879708	-0.225424	0.057106	-0.281461	0.057106	-0.056037	0
chr11:120156020-120156061	-0.185267	0.096243	-0.187655	0.096243	-0.002388	0
chr2:191153025-191153066	0.0992754	0.61196	0.0992754	0.61196	0	0
chr16:89784605-89784646	-0.0401763	0.10352	-0.0227284	0.10352	0.0174479	0
chr15:74751877-74751918	-0.141154	0.096243	-0.141154	0.096243	0	0
chr4:87997934-87997975	-0.217428	0.090753	-0.186884	0.090753	0.030544	0
chr5:105532215-105532256	-0.154885	0.071798	-0.123223	0.071798	0.031662	0
chr3:39805561-39805602	-0.154716	0.20068	-0.15131	0.20068	0.003406	0
chr2:149540684-149540725	-0.109978	0.081796	-0.053544	0.12802	0.056434	0.046224
chr10:70281029-70281070	-0.139124	0.078521	-0.090549	0.078521	0.048575	0
chr14:50936793-50936834	-0.278032	0.058042	-0.267964	0.058042	0.010068	0
chr2:149601090-149601131	-0.213047	0.10502	-0.213047	0.10502	0	0
chr1:66303397-66303438	0.325889	0.39984	0.083977	0.13586	-0.241912	-0.26398
chr7:140002774-140002815	-0.284083	0.094941	-0.245717	0.094941	0.038366	0
chr7:78702129-78702170	0.000414127	0.10269	0.0821886	0.10269	0.0817745	0
chr18:43011099-43011140	-0.195033	0.11315	-0.195033	0.11315	0	0
chr1:66296763-66296804	-0.0979743	0.074386	-0.0451972	0.074386	0.0527771	0
chr3:186830756-186830797	0.0697289	0.17677	0.0627171	0.17677	-0.0070118	0
chr8:125469213-125469254	-0.0859578	0.25303	-0.111513	0.25303	-0.0255552	0
chr8:125469213-125469254	-0.0859578	0.25303	-0.157014	0.25303	-0.0710562	0
chr16:82629663-82629704	-0.267656	0.073062	-0.202817	0.073062	0.064839	0
chr16:82629663-82629704	-0.267656	0.073062	-0.267656	0.073062	0	0
chr1:219502680-219502721	-0.334867	0.12654	-0.283986	0.12654	0.050881	0
chr1:219502680-219502721	-0.334867	0.12654	-0.328923	0.12654	0.005944	0
chr19:33415197-33415238	-0.0769646	0.10597	-0.163758	0.096779	-0.0867934	-0.009191
chr19:33415197-33415238	-0.0769646	0.10597	-0.137006	0.096779	-0.0600414	-0.009191
chr1:24299664-24299705	-0.207479	0.21376	-0.205184	0.087081	0.002295	-0.126679
chr3:150324811-150324852	-0.135563	0.12426	-0.138443	0.12426	-0.00288	0
chr3:186842973-186843014	-0.218968	0.041166	-0.23089	0.056502	-0.011922	0.015336
chr3:186842973-186843014	-0.218968	0.041166	-0.187638	0.054652	0.03133	0.013486
chr6:9853666-9853707	-0.229889	0.048735	-0.0893209	0.048735	0.140568	0
chr12:56544579-56544620	-0.185058	0.12942	-0.185058	0.12942	0	0
chr12:56544579-56544620	-0.185058	0.12942	-0.0553122	0.13478	0.129746	0.00536
chr12:123719265-123719306	-0.260288	0.085182	-0.158061	0.085182	0.102227	0
chr4:55601027-55601068	-0.11176	0.072831	-0.0523333	0.072831	0.0594267	0
chr11:14762544-14762585	-0.0494394	0.094941	-0.124663	0.094941	-0.0752236	0
chr11:14762544-14762585	-0.0494394	0.094941	-0.110188	0.096485	-0.0607486	0.001544
chr12:20345082-20345123	-0.338588	0.16542	-0.374748	0.16542	-0.03616	0
chr15:93334176-93334217	-0.496379	0.21988	-0.496379	0.21988	0	0
chr17:7214983-7215024	-0.254211	0.055396	-0.279048	0.11449	-0.024837	0.059094
chr11:131481054-131481095	-0.315772	0.061927	-0.315772	0.061927	0	0
chr1:212953203-212953244	-0.094448	0.081316	-0.105492	0.081316	-0.011044	0
chr5:6767179-6767220	-0.308579	0.082627	-0.314292	0.082627	-0.005713	0
chr15:27951655-27951696	-0.345257	0.1584	-0.345257	0.1584	0	0
chr13:77806991-77807032	-0.144509	0.075607	-0.0985637	0.075607	0.0459453	0
chr6:471116-471157	0.314819	0.21887	0.314819	0.21887	0	0
chr14:51843366-51843407	-0.414647	0.18789	-0.414647	0.18789	0	0
chr1:207630230-207630271	0.0777465	0.30584	-0.206609	0.090212	-0.284355	-0.215628
chr1:25348274-25348315	-0.263783	0.081163	-0.353473	0.053816	-0.08969	-0.027347
chr20:34141618-34141659	-0.0615034	0.048344	-0.143661	0.048344	-0.0821576	0
chr2:60232651-60232692	-0.294544	0.058289	-0.204568	0.058289	0.089976	0
chr2:133508410-133508451	0.0809769	0.10352	0.0266617	0.10352	-0.0543152	0
chr15:38172653-38172694	-0.160392	0.10478	-0.244091	0.078521	-0.083699	-0.026259
chr5:9756197-9756238	-0.304096	0.054652	-0.151234	0.057148	0.152862	0.002496
chr5:31020394-31020435	-0.154746	0.099335	-0.182597	0.099335	-0.027851	0
chr5:31020394-31020435	-0.154746	0.099335	-0.162327	0.099335	-0.007581	0
chr2:168984044-168984085	0.114802	0.1579	0.0911404	0.1579	-0.0236616	0
chr8:9320738-9320779	-0.250017	0.11846	-0.242704	0.11846	0.007313	0
chr8:9320738-9320779	-0.250017	0.11846	-0.259745	0.11846	-0.009728	0
chr16:72186454-72186495	-0.402743	0.11451	-0.301432	0.11451	0.101311	0
chr2:191252492-191252533	0.134953	0.1579	0.042675	0.1579	-0.092278	0
chr9:101460931-101460972	-0.160536	0.11846	-0.210069	0.11846	-0.049533	0
chr6:54059879-54059920	-0.150046	0.077527	-0.150046	0.077527	0	0
chr17:72102000-72102041	-0.0557916	0.082669	0.00722909	0.082669	0.0630207	0
chr1:88680531-88680572	-0.108667	0.22067	-0.108667	0.22067	0	0
chr1:111141634-111141675	0.0885557	0.11031	0.0885557	0.11031	0	0
chr1:111141634-111141675	0.0885557	0.11031	0.0554308	0.11031	-0.0331249	0
chr1:155154452-155154493	-0.255906	0.044631	-0.272627	0.066742	-0.016721	0.022111
chr2:232648445-232648486	-0.158625	0.10638	-0.161787	0.10638	-0.003162	0
chr3:171007733-171007774	-0.285994	0.11502	-0.285404	0.075532	0.00059	-0.039488
chr10:100035584-100035625	-0.177018	0.077527	-0.236139	0.054354	-0.059121	-0.023173
chr10:77920656-77920697	-0.30346	0.13145	-0.231687	0.13145	0.071773	0
chr10:77920656-77920697	-0.30346	0.13145	-0.30346	0.13145	0	0
chr1:21439940-21439981	0.0854225	0.27442	0.0854225	0.27442	0	0
chr6:24491227-24491268	-0.0627255	0.11315	-0.0363908	0.11315	0.0263347	0
chr18:58416802-58416843	-0.335042	0.057106	-0.335042	0.057106	0	0
chr18:58416802-58416843	-0.335042	0.057106	-0.309065	0.046976	0.025977	-0.01013
chr22:23953079-23953120	-0.124962	0.11494	-0.124962	0.11494	0	0
chr22:24603117-24603158	-0.159824	0.10465	-0.0872551	0.10465	0.0725689	0
chr20:25317431-25317472	-0.159015	0.13887	-0.127323	0.042465	0.031692	-0.096405
chr4:145873449-145873490	-0.080207	0.12242	-0.114404	0.39121	-0.034197	0.26879
chr11:126413870-126413911	-0.282813	0.16559	-0.170097	0.16559	0.112716	0
chr22:17957172-17957213	-0.00254786	0.46398	0.103124	0.46398	0.105672	0
chr9:22115267-22115308	-0.0314474	0.22191	-0.0314474	0.22191	0	0
chr1:206771280-206771321	-0.255421	0.21086	-0.307969	0.21086	-0.052548	0
chr6:32222823-32222864	-0.106657	0.11031	-0.143834	0.11031	-0.037177	0
chr20:1478395-1478436	0.103927	0.17677	0.0399807	0.17677	-0.0639463	0
chr8:20224359-20224400	0.169617	0.21875	0.226576	0.65628	0.056959	0.43753
chr17:59210073-59210114	-0.252059	0.053666	-0.101349	0.04442	0.15071	-0.009246
chr17:58292468-58292509	-0.220002	0.12715	-0.147389	0.12715	0.072613	0
chr1:229582234-229582275	-0.296188	0.11164	-0.296188	0.11164	0	0
chr8:54527488-54527529	0.0247902	0.089992	-0.101319	0.089992	-0.126109	0
chr1:167933821-167933862	-0.19876	0.090753	-0.160732	0.090753	0.038028	0
chr3:183042265-183042306	-0.182095	0.096243	-0.255919	0.096243	-0.073824	0
chr4:945305-945346	-0.250348	0.10168	-0.227187	0.10168	0.023161	0
chr17:17811767-17811808	-0.148738	0.38786	-0.134424	0.38786	0.014314	0
chr17:17811767-17811808	-0.148738	0.38786	-0.16842	0.38786	-0.019682	0
chr12:40340380-40340421	-0.149753	0.053873	-0.151931	0.053873	-0.002178	0
chr21:15542566-15542607	-0.258596	0.063456	-0.258596	0.063456	0	0
chr11:14000072-14000113	-0.120248	0.10478	-0.120248	0.10478	0	0
chr2:75192568-75192609	-0.25443	0.12908	-0.244192	0.12908	0.010238	0
chr2:98623448-98623489	-0.231345	0.057742	-0.231345	0.057742	0	0
chr6:152470319-152470360	-0.075427	0.096243	-0.075427	0.096243	0	0
chr13:23118819-23118860	0.0161721	0.11505	-0.00742311	0.11505	-0.0235952	0
chr14:21257475-21257516	-0.078491	0.074003	-0.0647314	0.074003	0.0137596	0
chr15:73720076-73720117	-0.0455088	0.21988	-0.0537293	0.073019	-0.0082205	-0.146861
chr1:154841772-154841813	-0.242389	0.10316	-0.268714	0.10316	-0.026325	0
chr1:6571351-6571392	-0.38046	0.072731	-0.338347	0.072731	0.042113	0
chr1:205707115-205707156	-0.254052	0.047524	-0.157356	0.047524	0.096696	0
chr21:38480608-38480649	0.0560554	0.74922	0.0560554	0.74922	0	0
chr6:31253871-31253912	-0.255164	0.083468	-0.255164	0.083468	0	0
chr14:25034573-25034614	-0.10893	0.15246	-0.135987	0.11315	-0.027057	-0.03931
chr2:111078941-111078982	-0.158103	0.090571	-0.167022	0.090571	-0.008919	0
chr1:87239328-87239369	-0.0388575	0.25421	-0.0427808	0.25421	-0.0039233	0
chr18:4773091-4773132	-0.124857	0.066742	-0.11816	0.066742	0.006697	0
chr2:102475061-102475102	-0.0235686	0.1579	-0.00488105	0.1579	0.0186875	0
chr2:181458918-181458959	0.0835489	0.10352	0.0835489	0.10352	0	0
chr8:129559844-129559885	-0.13865	0.057444	-0.147791	0.057444	-0.009141	0
chr6:31513502-31513543	-0.313591	0.04187	-0.164739	0.06473	0.148852	0.02286
chr20:57063461-57063502	-0.259197	0.056059	-0.301357	0.056059	-0.04216	0
chr5:89813913-89813954	-0.169777	0.090753	-0.167025	0.056408	0.002752	-0.034345
chr2:241073294-241073335	-0.422305	0.050114	-0.417907	0.050114	0.004398	0
chr1:163987246-163987287	0.0569714	0.21591	-0.137315	0.088944	-0.194286	-0.126966
chr17:57746171-57746212	-0.222191	0.075209	-0.293128	0.057444	-0.070937	-0.017765
chr3:76435012-76435053	-0.245365	0.065931	-0.167915	0.21386	0.07745	0.147929
chr10:4108909-4108950	-0.238832	0.074386	-0.211477	0.096779	0.027355	0.022393
chr16:53994039-53994080	-0.231435	0.11164	-0.236648	0.11164	-0.005213	0
chr7:30043385-30043426	-0.186562	0.11449	-0.186562	0.11449	0	0
chr3:1581689-1581730	-0.167939	0.10268	-0.167474	0.10268	0.000465	0
chr2:31251356-31251397	-0.191078	0.099335	-0.191078	0.099335	0	0
chr11:61944639-61944680	-0.092544	0.11846	-0.0739508	0.11846	0.0185932	0
chr11:61944639-61944680	-0.092544	0.11846	-0.092544	0.11846	0	0
chr19:31420203-31420244	-0.242888	0.12299	-0.168121	0.12299	0.074767	0
chr18:75075070-75075111	-0.16846	0.073019	-0.151164	0.073019	0.017296	0
chr1:216459586-216459627	0.0313502	0.052695	-0.124043	0.052695	-0.155393	0
chr4:189719996-189720037	-0.113458	0.059776	-0.129278	0.059776	-0.01582	0
chr1:46819231-46819272	-0.0230214	0.19025	-0.0230214	0.19025	0	0
chr17:12734034-12734075	-0.106359	0.11315	-0.142487	0.096166	-0.036128	-0.016984
chr6:32698498-32698539	-0.23796	0.096243	-0.213388	0.074003	0.024572	-0.02224
chr1:31411058-31411099	-0.226201	0.10352	-0.194795	0.10352	0.031406	0
chr11:97088505-97088546	-0.171488	0.058042	-0.164658	0.058042	0.00683	0
chr7:155178739-155178780	-0.243793	0.085019	-0.245932	0.085019	-0.002139	0
chr16:3746126-3746167	-0.13873	0.090571	-0.0396673	0.096485	0.0990627	0.005914
chr11:109002372-109002413	0.0160892	0.24745	0.222307	0.39984	0.206218	0.15239
chr14:41233375-41233416	-0.222508	0.067951	-0.16921	0.054354	0.053298	-0.013597
chr10:12633042-12633083	-0.00155852	0.12117	0.00801382	0.12117	0.00957234	0
chr9:18761081-18761122	0.175978	0.12242	0.175978	0.12242	0	0
chr15:81066776-81066817	-0.192489	0.081163	-0.240058	0.081163	-0.047569	0
chr6:117409636-117409677	-0.311695	0.073019	-0.20259	0.073019	0.109105	0
chr18:11759413-11759454	0.0384985	0.25421	0.0860831	0.25421	0.0475846	0
chr1:101075423-101075464	0.00558863	0.1579	0.0973726	0.1579	0.091784	0
chr12:4290784-4290825	-0.113566	0.094961	-0.162855	0.094961	-0.049289	0
chr7:147880425-147880466	-0.0905582	0.08325	-0.172056	0.049697	-0.0814978	-0.033553
chr8:18376053-18376094	-0.180774	0.26488	-0.180774	0.26488	0	0
chr20:51123303-51123344	-0.0733255	0.096243	-0.0886282	0.096243	-0.0153027	0
chr1:224068626-224068667	-0.0957609	0.057546	-0.0603225	0.057546	0.0354384	0
chr7:63886488-63886529	-0.246192	0.24745	-0.246192	0.24745	0	0
chr2:206853039-206853080	-0.0506113	0.10501	-0.203427	0.10501	-0.152816	0
chr6:98140858-98140899	-0.261662	0.049857	-0.261662	0.049857	0	0
chr21:40331000-40331041	-0.255607	0.086504	-0.255607	0.086504	0	0
chr2:191145742-191145783	0.0816339	0.10501	0.0313462	0.10501	-0.0502877	0
chr12:10408338-10408379	-0.0857481	0.065368	-0.117752	0.065368	-0.0320039	0
chr12:10408338-10408379	-0.0857481	0.065368	-0.11672	0.065368	-0.0309719	0
chr5:96783142-96783183	-0.246689	0.11315	-0.246689	0.11315	0	0
chr16:83678810-83678851	-0.0964327	0.066742	-0.192035	0.066742	-0.0956023	0
chr8:140140050-140140091	-0.0450623	0.21376	-0.0581669	0.21376	-0.0131046	0
chr5:75184443-75184484	2.8e-05	0.085182	0.0939472	0.077527	0.0939192	-0.007655
chr5:75184443-75184484	2.8e-05	0.085182	-0.0515305	0.077527	-0.0515585	-0.007655
chr7:106732437-106732478	-0.140454	0.096485	-0.217452	0.083127	-0.076998	-0.013358
chr7:106732437-106732478	-0.140454	0.096485	-0.128136	0.083127	0.012318	-0.013358
chr20:59038927-59038968	-0.253892	0.04624	-0.253892	0.04624	0	0
chr20:48461259-48461300	-0.179398	0.075536	-0.0973293	0.075536	0.0820687	0
chr20:32857321-32857362	-0.086672	0.14159	-0.0848038	0.14159	0.0018682	0
chr2:103972660-103972701	0.110545	0.12614	0.0141473	0.12614	-0.0963977	0
chr6:168083385-168083426	-0.111312	0.087081	-0.107266	0.087081	0.004046	0
chr5:127790050-127790091	-0.164038	0.099335	-0.179323	0.22242	-0.015285	0.123085
chr2:205198554-205198595	-0.151598	0.11846	-0.151598	0.11846	0	0
chr5:127718566-127718607	-0.138851	0.099335	-0.0799099	0.099335	0.0589411	0
chr20:32822511-32822552	-0.234265	0.10478	-0.234265	0.10478	0	0
chr6:168089868-168089909	-0.199998	0.096166	-0.140088	0.096166	0.05991	0
chr20:48461271-48461312	-0.169933	0.075536	-0.24782	0.05973	-0.077887	-0.015806
chr20:48459934-48459975	-0.0587759	0.10268	-0.0533668	0.10268	0.0054091	0
chr20:48459888-48459929	-0.207736	0.087081	-0.159339	0.077748	0.048397	-0.009333
chr20:32797054-32797095	-0.155221	0.12117	-0.222868	0.11505	-0.067647	-0.00612
chr20:32789169-32789210	-0.0451596	0.61196	-0.0619162	0.61196	-0.0167566	0
chr2:103970873-103970914	0.150672	0.21339	0.150672	0.21339	0	0
chr2:103962055-103962096	-0.0347201	0.08469	0.0155953	0.08469	0.0503154	0
chr5:127786600-127786641	-0.258055	0.08503	-0.258055	0.08503	0	0
chr8:103106318-103106359	-0.0603011	0.15636	-0.0416334	0.15636	0.0186677	0
chr2:104051260-104051301	-0.0598552	0.83367	-0.285528	0.068644	-0.225673	-0.765026
chr5:127724230-127724271	-0.163143	0.075674	-0.15747	0.075674	0.005673	0
chr20:32831983-32832024	0.192928	0.22582	0.192928	0.22582	0	0
chr16:20115632-20115673	0.0106843	0.14423	0.0638993	0.14616	0.053215	0.00193
chr16:20045651-20045692	-0.334801	0.10502	-0.309362	0.10502	0.025439	0
chr20:32807651-32807692	-0.209853	0.1128	-0.300628	0.1128	-0.090775	0
chr20:32859542-32859583	-0.220705	0.069631	-0.358377	0.069631	-0.137672	0
chr2:103964025-103964066	-0.129522	0.062254	-0.124192	0.062254	0.00533	0
chr20:48460466-48460507	0.165206	0.27442	0.13955	0.27442	-0.025656	0
chr5:127726259-127726300	-0.294212	0.15246	-0.32865	0.15246	-0.034438	0
chr7:153838584-153838625	-0.134921	0.1128	-0.167903	0.1128	-0.032982	0
chr8:72158480-72158521	-0.298456	0.089992	-0.199922	0.089992	0.098534	0
chr5:127803904-127803945	-0.171234	0.22067	-0.178666	0.22067	-0.007432	0
chr7:153852191-153852232	-0.207413	0.10502	-0.207413	0.10502	0	0
chr7:153861844-153861885	-0.0962105	0.088944	-0.0962105	0.088944	0	0
chr2:103956527-103956568	0.0890536	0.18789	-0.0428115	0.18789	-0.131865	0
chr20:32849781-32849822	-0.211999	0.10137	-0.122278	0.10326	0.089721	0.00189
chr20:32859032-32859073	-0.177362	0.10355	-0.22331	0.10355	-0.045948	0
chr2:205195893-205195934	-0.195477	0.044996	-0.19898	0.072831	-0.003503	0.027835
chr5:127774774-127774815	-0.221281	0.057106	-0.210382	0.057106	0.010899	0
chr15:23817748-23817789	0.131743	0.22067	0.151183	0.22067	0.01944	0
chr7:153855959-153856000	-0.256209	0.11506	-0.256209	0.11506	0	0
chr16:20046319-20046360	-0.209422	0.086504	-0.320239	0.086504	-0.110817	0
chr16:20048335-20048376	-0.178527	0.057742	-0.114294	0.09922	0.064233	0.041478
chr2:145286464-145286505	-0.135488	0.078038	-0.135488	0.078038	0	0
chr16:20049488-20049529	-0.180619	0.39121	-0.305268	0.072665	-0.124649	-0.318545
chr16:20112173-20112214	-0.346657	0.090151	-0.290859	0.090151	0.055798	0
chr16:20110948-20110989	-0.248589	0.056059	-0.339422	0.056059	-0.090833	0
chr16:20098311-20098352	-0.215877	0.056408	-0.285423	0.056408	-0.069546	0
chr5:175817011-175817052	-0.180263	0.054429	-0.179042	0.054429	0.001221	0
chr16:20089028-20089069	-0.215396	0.056789	-0.215396	0.056789	0	0
chr16:20084286-20084327	0.0806347	0.1579	0.183752	0.1579	0.103117	0
chr2:145314265-145314306	-0.00590673	0.12942	-0.126017	0.086504	-0.12011	-0.042916
chr2:145314265-145314306	-0.00590673	0.12942	-0.00590673	0.12942	0	0
chr16:20083204-20083245	-0.261785	0.10478	-0.261785	0.10478	0	0
chr16:20079303-20079344	-0.195005	0.094961	-0.195005	0.094961	0	0
chr2:145335168-145335209	-0.0360468	0.20068	0.00282882	0.20068	0.0388756	0
chr16:20083544-20083585	-0.24064	0.09922	-0.294071	0.04908	-0.053431	-0.05014
chr16:20082712-20082753	-0.380015	0.072665	-0.363613	0.056408	0.016402	-0.016257
chr16:20078412-20078453	-0.153605	0.059733	-0.168164	0.059733	-0.014559	0
chr2:123757445-123757486	-0.172287	0.069946	-0.241962	0.069946	-0.069675	0
chr11:5204197-5204238	-0.286858	0.40673	-0.387667	0.15178	-0.100809	-0.25495
chr16:73034759-73034800	-0.0238303	0.18291	-0.0238303	0.18291	0	0
chr3:141080351-141080392	-0.444299	0.077287	-0.414368	0.072665	0.029931	-0.004622
chr2:53555402-53555443	-0.276383	0.11115	-0.144946	0.11115	0.131437	0
chr6:31304524-31304565	-0.0914691	0.1579	-0.101596	0.1579	-0.0101269	0
chr11:76621146-76621187	-0.064567	0.22067	-0.0974888	0.22067	-0.0329218	0
chr11:65745616-65745657	-0.0924202	0.11112	-0.201289	0.096243	-0.108869	-0.014877
chr6:32190522-32190563	-0.184472	0.07272	-0.28967	0.07272	-0.105198	0
chr6:32190522-32190563	-0.184472	0.07272	-0.310694	0.07272	-0.126222	0
chr6:32341111-32341152	-0.0727259	0.087081	-0.0696216	0.070758	0.0031043	-0.016323
chr11:7946792-7946833	-0.315102	0.080575	-0.319034	0.080575	-0.003932	0
chr2:111246270-111246311	-0.0486055	0.14511	-0.0339518	0.14511	0.0146537	0
chr3:33023827-33023868	-0.415018	0.10355	-0.349819	0.065931	0.065199	-0.037619
chr3:112657441-112657482	0.0252818	0.18789	-0.0296628	0.1501	-0.0549446	-0.03779
chr7:3089135-3089176	-0.106862	0.12242	0.169637	0.20068	0.276499	0.07826
chr10:62638686-62638727	-0.149855	0.069366	-0.149855	0.069366	0	0
chr10:62800690-62800731	-0.0222105	0.21887	-0.0805268	0.44931	-0.0583163	0.23044
chr20:54190662-54190703	0.024209	0.14511	-0.109826	0.14511	-0.134035	0
chr2:102338602-102338643	-0.241933	0.052296	-0.150562	0.057024	0.091371	0.004728
chr2:191722458-191722499	0.0362992	0.12481	0.0362992	0.12481	0	0
chr12:114678527-114678568	-0.155054	0.1579	-0.155054	0.1579	0	0
chr8:89198851-89198892	-0.254268	0.15178	-0.254268	0.15178	0	0
chr3:30330541-30330582	-0.340255	0.073062	-0.340255	0.073062	0	0
chr6:44265163-44265204	-0.176969	0.086876	-0.176969	0.086876	0	0
chr10:62198333-62198374	-0.225175	0.25421	-0.19919	0.25421	0.025985	0
chr17:7565892-7565933	-0.100863	0.057999	-0.100863	0.057999	0	0
chr17:7565892-7565933	-0.100863	0.057999	-0.0627031	0.057999	0.0381599	0
chr17:7608736-7608777	-0.119072	0.22254	-0.0703175	0.22254	0.0487545	0
chr16:79701070-79701111	-0.185654	0.048122	-0.185654	0.048122	0	0
chr12:51857468-51857509	-0.351742	0.054652	-0.351742	0.054652	0	0
chr4:9942408-9942449	-0.488699	0.08222	-0.488699	0.08222	0	0
chr8:23919473-23919514	-0.173021	0.065734	-0.173021	0.075495	0	0.009761
chr8:23919473-23919514	-0.173021	0.065734	-0.15936	0.075495	0.013661	0.009761
chr9:33180344-33180385	-0.220819	0.058042	-0.239966	0.059608	-0.019147	0.001566
chr9:33180344-33180385	-0.220819	0.058042	-0.220819	0.058042	0	0
chr6:43304430-43304471	-0.196811	0.22067	-0.219223	0.22067	-0.022412	0
chr6:43304430-43304471	-0.196811	0.22067	-0.246761	0.22067	-0.04995	0
chr5:39902243-39902284	0.763371	0.65628	0.745025	0.65628	-0.018346	0
chr18:60708681-60708722	-0.0803475	0.058289	-0.0803475	0.058289	0	0
chr4:183356958-183356999	-0.305026	0.094961	-0.317715	0.094961	-0.012689	0
chr4:9945012-9945053	-0.287888	0.058764	-0.18909	0.058764	0.098798	0
chr1:150977566-150977607	-0.164505	0.076064	-0.190358	0.076064	-0.025853	0
chr15:72790005-72790046	-0.235551	0.057168	-0.270615	0.057168	-0.035064	0
chr6:115989104-115989145	-0.391363	0.053816	-0.336117	0.057106	0.055246	0.00329
chr6:115989104-115989145	-0.391363	0.053816	-0.330144	0.053816	0.061219	0
chr2:202472258-202472299	-0.117864	0.10465	-0.220895	0.10465	-0.103031	0
chr12:47779549-47779590	0.171994	0.23622	0.185174	0.23622	0.01318	0
chr15:98727886-98727927	-0.305636	0.040491	-0.366467	0.040491	-0.060831	0
chr15:98727886-98727927	-0.305636	0.040491	-0.315461	0.040491	-0.009825	0
chr5:56515245-56515286	-0.0829547	0.090151	-0.120699	0.043601	-0.0377443	-0.04655
chr11:64710571-64710612	-0.237555	0.090753	-0.248444	0.083468	-0.010889	-0.007285
chr9:104561899-104561940	0.137127	0.27442	0.266982	0.27442	0.129855	0
chr10:121521124-121521165	-0.0182089	0.11846	-0.0718675	0.11846	-0.0536586	0
chr13:80385052-80385093	-0.112094	0.10465	-0.112094	0.10465	0	0
chr13:80385052-80385093	-0.112094	0.10465	-0.121623	0.075674	-0.009529	-0.028976
chr9:87620859-87620900	-0.252869	0.077287	-0.290436	0.077287	-0.037567	0
chr9:87620859-87620900	-0.252869	0.077287	-0.251236	0.077287	0.001633	0
chr13:23719700-23719741	-0.0742214	0.074386	-0.0596215	0.074386	0.0145999	0
chr22:29941577-29941618	-0.216915	0.063456	-0.149168	0.063456	0.067747	0
chr22:29941577-29941618	-0.216915	0.063456	-0.203425	0.063456	0.01349	0
chr2:212432119-212432160	0.0763465	0.27442	0.078396	0.27442	0.0020495	0
chr21:29728458-29728499	0.144212	0.14942	-0.16275	0.14423	-0.306962	-0.00519
chr5:10463975-10464016	-0.0893186	0.24745	-0.18024	0.24745	-0.0909214	0
chr5:10372486-10372527	-0.289596	0.052695	-0.289596	0.052695	0	0
chr6:32368390-32368431	-0.0703478	0.12242	-0.0703478	0.12242	0	0
chr2:168286505-168286546	-0.167034	0.090151	-0.127644	0.090151	0.03939	0
chr4:15735705-15735746	-0.130137	0.072336	-0.13124	0.072336	-0.001103	0
chr6:32420012-32420053	-0.119149	0.080349	-0.125242	0.080349	-0.006093	0
chr1:155135671-155135712	-0.17675	0.11449	-0.17675	0.11449	0	0
chr8:11841218-11841259	-0.128632	0.077403	-0.132425	0.077403	-0.003793	0
chr17:46779255-46779296	-0.221672	0.057444	-0.158625	0.057444	0.063047	0
chr1:236016549-236016590	-0.118896	0.095428	-0.142499	0.095428	-0.023603	0
chr11:37849411-37849452	-0.23771	0.14616	-0.307832	0.14616	-0.070122	0
chr22:38172979-38173020	-0.125748	0.074792	-0.0566373	0.089992	0.0691107	0.0152
chr1:175150923-175150964	-0.215312	0.05973	-0.180057	0.058042	0.035255	-0.001688
chr1:182112805-182112846	-0.281401	0.074386	-0.205415	0.062471	0.075986	-0.011915
chr20:14766805-14766846	-0.472582	0.13478	-0.472582	0.13478	0	0
chr13:47324724-47324765	-0.323093	0.10478	-0.271004	0.10478	0.052089	0
chr17:13159458-13159499	0.0170122	0.07589	0.00320023	0.07589	-0.013812	0
chr11:21599382-21599423	-0.0472348	0.059356	-0.0472348	0.059356	0	0
chr17:77001795-77001836	-0.114322	0.1253	-0.151604	0.1253	-0.037282	0
chr6:68275018-68275059	-0.191236	0.058309	-0.122729	0.058309	0.068507	0
chr6:157968689-157968730	-0.49567	0.076179	-0.49567	0.076179	0	0
chr2:208713856-208713897	-0.0549582	0.06271	-0.0659157	0.06271	-0.0109575	0
chr16:4951359-4951400	-0.0172474	0.096166	-0.0180559	0.096166	-0.0008085	0
chr1:68168221-68168262	-0.277175	0.04908	-0.243546	0.056687	0.033629	0.007607
chr12:6332815-6332856	-0.253843	0.057024	-0.342951	0.057024	-0.089108	0
chr12:53925923-53925964	0.159291	0.26757	0.124302	0.26757	-0.034989	0
chr21:18109016-18109057	0.0113907	0.12614	-0.00114889	0.12614	-0.0125396	0
chr12:124409618-124409659	-0.140639	0.086876	-0.0354115	0.11169	0.105227	0.024814
chr18:4539065-4539106	-0.167861	0.078521	-0.194491	0.078521	-0.02663	0
chr2:773258-773299	-0.228262	0.079742	-0.375569	0.079742	-0.147307	0
chr21:25454182-25454223	0.0453691	0.13112	0.0316153	0.20917	-0.0137538	0.07805
chr9:134233635-134233676	0.0249387	0.12802	0.139785	0.23622	0.114846	0.1082
chr10:124456250-124456291	-0.142722	0.27482	-0.113716	0.27482	0.029006	0
chr2:224078948-224078989	-0.169764	0.11667	-0.128407	0.14511	0.041357	0.02844
chr1:89557217-89557258	-0.0708077	0.12242	-0.0536769	0.12242	0.0171308	0
chr7:12673425-12673466	-0.120262	0.073062	-0.120262	0.073062	0	0
chr22:36121864-36121905	-0.120788	0.072133	-0.120788	0.072133	0	0
chr3:66475519-66475560	-0.0382338	0.11164	-0.0295672	0.11164	0.0086666	0
chr11:18800470-18800511	-0.272082	0.046283	-0.272082	0.046283	0	0
chr20:7771699-7771740	-0.326578	0.051657	-0.280512	0.051657	0.046066	0
chr8:27882880-27882921	-0.202922	0.075674	-0.163701	0.075674	0.039221	0
chr1:107760280-107760321	-0.126666	0.067588	-0.248496	0.067588	-0.12183	0
chr19:20218282-20218323	-0.102254	0.07589	-0.102254	0.07589	0	0
chr18:77893423-77893464	-0.25441	0.19354	-0.238986	0.075536	0.015424	-0.118004
chr5:59417834-59417875	-0.073266	0.081163	-0.0929403	0.081163	-0.0196743	0
chr15:84872135-84872176	-0.152158	0.13145	-0.152158	0.16252	0	0.03107
chr1:108850195-108850236	-0.144365	0.081233	-0.144365	0.081233	0	0
chr5:35799872-35799913	-0.213251	0.048264	-0.213251	0.048264	0	0
chr2:199773766-199773807	-0.160475	0.1006	-0.160475	0.1006	0	0
chr11:86703220-86703261	-0.253703	0.07297	-0.278132	0.07297	-0.024429	0
chr15:77872344-77872385	0.162314	0.1501	0.180621	0.1501	0.018307	0
chr13:22179934-22179975	-0.0580181	0.12242	-0.0580181	0.12242	0	0
chr5:5407681-5407722	-0.181462	0.06707	-0.197362	0.056408	-0.0159	-0.010662
chr13:27786330-27786371	-0.204023	0.064943	-0.0738568	0.086876	0.130166	0.021933
chr1:15013444-15013485	-0.19094	0.1128	-0.21463	0.10268	-0.02369	-0.01012
chr19:28375669-28375710	-0.0334836	0.090212	-0.051771	0.090212	-0.0182874	0
chr4:36025105-36025146	-0.231035	0.049857	-0.151967	0.077403	0.079068	0.027546
chr7:37522745-37522786	-0.177296	0.077429	-0.133579	0.098553	0.043717	0.021124
chr2:191600852-191600893	-0.144295	0.094961	-0.144295	0.094961	0	0
chr4:62558351-62558392	-0.0841985	0.1579	-0.139667	0.1579	-0.0554685	0
chr15:75157313-75157354	0.00194614	0.094961	-0.0303392	0.11449	-0.0322853	0.019529
chr7:16822205-16822246	-0.175751	0.081163	-0.132025	0.081163	0.043726	0
chr18:76776304-76776345	-0.192976	0.070757	-0.268775	0.070757	-0.075799	0
chr14:22468644-22468685	-0.136664	0.082627	-0.15482	0.059727	-0.018156	-0.0229
chr5:170115576-170115617	-0.166055	0.096779	-0.187331	0.090151	-0.021276	-0.006628
chr1:21511242-21511283	0.0518066	0.73713	0.0307885	0.73713	-0.0210181	0
chr1:21511242-21511283	0.0518066	0.73713	-0.0346416	0.73713	-0.0864482	0
chr6:98048056-98048097	-0.131259	0.074792	-0.20348	0.037348	-0.072221	-0.037444
chr5:158997363-158997404	-0.0870267	0.12242	-0.0803091	0.12242	0.0067176	0
chr6:129687280-129687321	-0.215048	0.06473	-0.172331	0.06473	0.042717	0
chr1:198500012-198500053	-0.326275	0.14511	-0.362518	0.14511	-0.036243	0
chr2:129276419-129276460	-0.0782683	0.069946	-0.187728	0.069946	-0.10946	0
chr2:195501146-195501187	-0.190721	0.085182	-0.184528	0.085182	0.006193	0
chr18:64503471-64503512	-0.358167	0.047123	-0.402173	0.047123	-0.044006	0
chr7:17045677-17045718	0.00474377	0.11164	-0.0561218	0.11164	-0.0608656	0
chr5:104872292-104872333	0.029567	0.24745	-0.0111316	0.24745	-0.0406986	0
chr13:92436378-92436419	-0.436829	0.070758	-0.384118	0.070758	0.052711	0
chr3:6968374-6968415	-0.212751	0.096166	-0.240287	0.096166	-0.027536	0
chr16:77294978-77295019	-0.0769025	0.11953	-0.0793531	0.11953	-0.0024506	0
chr14:55765062-55765103	-0.00925366	0.17091	-0.00925366	0.17091	0	0
chr14:97521500-97521541	-0.232223	0.072665	-0.232223	0.072665	0	0
chr1:99123803-99123844	-0.196761	0.088944	-0.196761	0.088944	0	0
chr6:76556451-76556492	0.148492	0.28548	-0.0789456	0.14423	-0.227438	-0.14125
chr4:153453812-153453853	-0.095377	0.24745	-0.0422014	0.24745	0.0531756	0
chr6:105881160-105881201	-0.048728	0.12242	0.0329412	0.12242	0.0816692	0
chr7:20216062-20216103	-0.0240681	0.092365	0.0334596	0.10326	0.0575277	0.010895
chr13:20476416-20476457	-0.00403808	0.19902	0.0153288	0.19902	0.0193669	0
chr1:89559940-89559981	-0.0618722	0.10502	-0.313853	0.10502	-0.251981	0
chr8:98009761-98009802	-0.0364107	0.059776	-0.103021	0.059776	-0.0666103	0
chr3:58041450-58041491	-0.229791	0.11502	-0.229791	0.11502	0	0
chr2:20135928-20135969	-0.186311	0.05973	-0.0970324	0.2133	0.0892786	0.15357
chr13:105944350-105944391	-0.19241	0.10268	-0.19241	0.10268	0	0
chr9:121758961-121759002	-0.11941	0.10478	-0.0645467	0.10478	0.0548633	0
chr16:22877845-22877886	-0.296212	0.10478	-0.297776	0.10478	-0.001564	0
chr14:87274661-87274702	0.183097	0.39984	0.183097	0.39984	0	0
chr19:6475582-6475623	-0.127224	0.072731	-0.148316	0.054352	-0.021092	-0.018379
chr7:123119906-123119947	-0.160835	0.051657	-0.160835	0.051657	0	0
chr14:86435690-86435731	0.295195	0.24096	0.295195	0.24096	0	0
chr7:12055320-12055361	-0.158781	0.21887	-0.150861	0.29074	0.00792	0.07187
chr17:12874065-12874106	-0.144506	0.10352	-0.144506	0.10352	0	0
chr1:216542958-216542999	-0.118254	0.081233	-0.108906	0.11164	0.009348	0.030407
chr5:104863339-104863380	-0.160553	0.18789	-0.159675	0.18789	0.000878	0
chr12:122146342-122146383	0.0457687	0.11031	0.175129	0.11835	0.12936	0.00804
chr6:3836944-3836985	-0.267815	0.065934	-0.227948	0.078387	0.039867	0.012453
chr2:41046471-41046512	-0.0605874	0.12242	-0.0605874	0.12242	0	0
chr20:10202849-10202890	-0.141203	0.11031	-0.144684	0.11031	-0.003481	0
chr2:49487863-49487904	-0.19267	0.059608	-0.123101	0.059608	0.069569	0
chr9:35648933-35648974	-0.15989	0.083468	-0.18662	0.083468	-0.02673	0
chr1:47632714-47632755	-0.28971	0.24207	-0.238743	0.24207	0.050967	0
chr5:172843984-172844025	0.00664411	0.22162	-0.0607265	0.14511	-0.0673706	-0.07651
chr15:55657864-55657905	0.0955749	0.072831	-0.0224569	0.072831	-0.118032	0
chr16:81741173-81741214	-0.260523	0.085019	-0.260523	0.085019	0	0
chr17:9971868-9971909	-0.208564	0.050121	-0.244394	0.050121	-0.03583	0
chr8:4247605-4247646	-0.211397	0.075536	-0.311371	0.075536	-0.099974	0
chr5:174198131-174198172	-0.386868	0.08469	-0.386868	0.08469	0	0
chr6:81483372-81483413	-0.166816	0.080528	-0.166816	0.080528	0	0
chr6:81483372-81483413	-0.166816	0.080528	-0.202625	0.080528	-0.035809	0
chr6:103351151-103351192	0.0500321	0.1584	0.0500321	0.1584	0	0
chr9:11402299-11402340	-0.273098	0.095428	-0.273098	0.095428	0	0
chr7:152690764-152690805	-0.367723	0.89972	-0.323888	0.89972	0.043835	0
chr20:49727754-49727795	-0.388904	0.07044	-0.348883	0.07044	0.040021	0
chr3:21677329-21677370	-0.154391	0.074925	-0.138429	0.074925	0.015962	0
chr12:128251957-128251998	-0.277721	0.057106	-0.227932	0.11449	0.049789	0.057384
chr19:51293025-51293066	-0.141687	0.17067	-0.208368	0.072831	-0.066681	-0.097839
chr7:32337116-32337157	-0.18873	0.22162	-0.218395	0.22162	-0.029665	0
chr2:128746757-128746798	-0.0913765	0.12908	-0.185893	0.12908	-0.0945165	0
chr2:170462364-170462405	-0.201534	0.057168	-0.25105	0.056959	-0.049516	-0.000209
chr10:100542680-100542721	0.184276	0.22191	0.2071	0.22191	0.022824	0
chr2:133771500-133771541	-0.419173	0.072665	-0.419173	0.072665	0	0
chr17:69854740-69854781	-0.22508	0.17792	-0.334816	0.17792	-0.109736	0
chr16:13061001-13061042	-0.175875	0.10478	-0.223943	0.10478	-0.048068	0
chr1:94067438-94067479	-0.0785529	0.10478	-0.137784	0.075532	-0.0592311	-0.029248
chr14:80939558-80939599	0.197898	0.081163	0.143014	0.081163	-0.054884	0
chr1:204305371-204305412	-0.123508	0.049703	-0.154154	0.083468	-0.030646	0.033765
chr13:37188480-37188521	-0.247966	0.11315	-0.247966	0.11315	0	0
chr2:69758283-69758324	0.43365	0.91853	0.485654	0.91853	0.052004	0
chr16:35853740-35853781	-0.162171	0.05973	-0.055276	0.05973	0.106895	0
chr1:7053032-7053073	-0.286561	0.052424	-0.286561	0.052424	0	0
chr20:33894806-33894847	-0.254151	0.30584	-0.370284	0.069366	-0.116133	-0.236474
chr1:94921632-94921673	-0.0531399	0.096485	-0.0359913	0.078607	0.0171486	-0.017878
chr5:75006813-75006854	-0.0494167	0.17792	-0.0517583	0.17792	-0.0023416	0
chr10:85193551-85193592	-0.187855	0.10597	-0.175613	0.10597	0.012242	0
chr1:211744882-211744923	-0.112713	0.078607	-0.0594352	0.078607	0.0532778	0
chr15:94775518-94775559	-0.25155	0.099335	-0.256783	0.099335	-0.005233	0
chr1:95231953-95231994	-0.0875864	0.073019	-0.110915	0.073019	-0.0233286	0
chr1:95050061-95050102	-0.189116	0.12942	-0.0999634	0.12942	0.0891526	0
chr6:98014605-98014646	0.263599	0.25421	-0.0484325	0.073062	-0.312032	-0.181148
chr13:44919726-44919767	-0.0513474	0.1006	-0.0384179	0.090212	0.0129295	-0.010388
chr3:3088517-3088558	-0.158511	0.11846	-0.158511	0.11846	0	0
chr7:132640530-132640571	-0.450797	0.074792	-0.450797	0.074792	0	0
chr10:49292394-49292435	0.125872	0.25421	0.125872	0.25421	0	0
chr11:123881101-123881142	-0.0816009	0.11953	-0.149018	0.11953	-0.0674171	0
chr10:59386804-59386845	-0.118427	0.073062	-0.122493	0.073062	-0.004066	0
chr13:75562492-75562533	-0.250115	0.090212	-0.253117	0.072731	-0.003002	-0.017481
chr1:95020249-95020290	-0.32187	0.075532	-0.32187	0.075532	0	0
chr1:95020249-95020290	-0.32187	0.075532	-0.273249	0.05973	0.048621	-0.015802
chr4:181688692-181688733	-0.0842165	0.10352	-0.0842165	0.10352	0	0
chr21:34835745-34835786	-0.489831	0.089992	-0.425313	0.089992	0.064518	0
chr7:50405533-50405574	-0.214467	0.047626	-0.214467	0.047626	0	0
chr12:65140824-65140865	-0.170743	0.21086	-0.272732	0.21086	-0.101989	0
chr12:116889767-116889808	0.142576	0.10268	0.110463	0.10268	-0.032113	0
chr12:116889767-116889808	0.142576	0.10268	0.0629908	0.10268	-0.0795852	0
chr3:135516496-135516537	-0.303413	0.13478	-0.181044	0.13478	0.122369	0
chr2:14661357-14661398	-0.30844	0.10268	-0.290206	0.10597	0.018234	0.00329
chr3:34170654-34170695	-0.0348741	0.2916	-0.0291736	0.13478	0.0057005	-0.15682
chr4:149980585-149980626	-0.120599	0.11449	-0.118956	0.11449	0.001643	0
chr12:117732084-117732125	0.218328	0.39984	0.247102	0.39984	0.028774	0
chr13:47862770-47862811	-0.0856489	0.14117	-0.284598	0.11558	-0.198949	-0.02559
chr5:140992617-140992658	-0.392194	0.053873	-0.392194	0.053873	0	0
chr7:135803853-135803894	0.0799851	0.40673	0.0869439	0.40673	0.0069588	0
chr16:12547238-12547279	-0.0787653	0.15355	-0.0787653	0.15355	0	0
chr12:113053959-113054000	-0.172069	0.08325	-0.197429	0.08325	-0.02536	0
chr9:115440417-115440458	-0.276126	0.10124	-0.249949	0.10124	0.026177	0
chr6:31409790-31409831	-0.0237868	0.28548	0.000710013	0.28548	0.0244968	0
chr1:34523616-34523657	-0.393094	0.050114	-0.393094	0.050114	0	0
chr20:3775930-3775971	-0.21702	0.081233	-0.172768	0.081233	0.044252	0
chr1:161302631-161302672	0.148802	0.18789	0.0174858	0.18789	-0.131316	0
chr9:81598225-81598266	-0.1549	0.095428	-0.200202	0.11505	-0.045302	0.019622
chr3:188045590-188045631	-0.0601905	0.28548	-0.0601905	0.28548	0	0
chr3:139887932-139887973	-0.226457	0.061927	-0.184598	0.058746	0.041859	-0.003181
chr16:84240779-84240820	-0.180291	0.13478	-0.184597	0.13478	-0.004306	0
chr12:123914983-123915024	-0.196383	0.11505	-0.187838	0.11505	0.008545	0
chr12:123914983-123915024	-0.196383	0.11505	-0.137291	0.11505	0.059092	0
chr15:59532768-59532809	-0.106295	0.11112	-0.106295	0.11112	0	0
chr9:92797203-92797244	-0.141984	0.076064	-0.256231	0.076064	-0.114247	0
chr9:92797203-92797244	-0.141984	0.076064	-0.217246	0.076064	-0.075262	0
chr10:133492634-133492675	-0.103407	0.11031	-0.093678	0.11031	0.009729	0
chr19:33223002-33223043	-0.171209	0.11505	-0.0569843	0.11505	0.114225	0
chr9:26208839-26208880	-0.00653845	0.14117	-0.0480118	0.12117	-0.0414733	-0.02
chr12:124014975-124015016	-0.0470048	0.078518	-0.0571145	0.078518	-0.0101097	0
chr12:124014975-124015016	-0.0470048	0.078518	-0.0620725	0.078518	-0.0150677	0
chr11:24230962-24231003	-0.242902	0.054883	-0.278784	0.054883	-0.035882	0
chr1:38136381-38136422	-0.17843	0.077287	-0.118472	2.6855	0.059958	2.60821
chr14:49067687-49067728	0.145853	0.1006	-0.0165311	0.1006	-0.162384	0
chr17:14726409-14726450	-0.22076	0.10597	-0.16744	0.10268	0.05332	-0.00329
chr22:33165740-33165781	-0.0795605	0.073062	-0.154344	0.073062	-0.0747835	0
chr5:150446287-150446328	-0.0255327	0.10501	-0.0306768	0.22582	-0.0051441	0.12081
chr12:42766922-42766963	0.0376998	0.12908	0.0376998	0.12908	0	0
chr5:123439071-123439112	0.00241249	0.19928	0.0807614	0.26932	0.0783489	0.07004
chr3:42051910-42051951	-0.33484	0.057106	-0.420748	0.057106	-0.085908	0
chr3:135506387-135506428	-0.227379	0.072336	-0.225713	0.072336	0.001666	0
chr3:64741390-64741431	-0.274951	0.078521	-0.285927	0.078521	-0.010976	0
chr1:219477771-219477812	-0.378957	0.099215	-0.371709	0.099215	0.007248	0
chr1:219477771-219477812	-0.378957	0.099215	-0.359639	0.099215	0.019318	0
chr16:6649240-6649281	-0.279563	0.10268	-0.321474	0.10268	-0.041911	0
chr7:7262642-7262683	-0.117367	0.062254	-0.115114	0.062254	0.002253	0
chr1:217544770-217544811	-0.13298	0.052296	-0.112977	0.052296	0.020003	0
chr8:81532969-81533010	-0.30703	0.078518	-0.270618	0.078518	0.036412	0
chr3:85453675-85453716	-0.0037124	0.14423	-0.0456851	0.099215	-0.0419727	-0.045015
chr16:55221259-55221300	-0.209194	0.1501	-0.183464	0.1501	0.02573	0
chr6:133546644-133546685	-0.196286	0.052296	-0.196286	0.052296	0	0
chr11:106625292-106625333	-0.160972	0.12606	-0.160972	0.12606	0	0
chr7:147529779-147529820	-0.304727	0.040971	-0.314705	0.040971	-0.009978	0
chr3:1303721-1303762	-0.0661391	0.12117	-0.174386	0.073062	-0.108247	-0.048108
chr11:132959947-132959988	-0.152802	0.064943	-0.101884	0.064943	0.050918	0
chr3:100237692-100237733	0.150928	0.16052	0.168926	0.24488	0.017998	0.08436
chr6:166157935-166157976	-0.00259875	0.12654	-0.0976881	0.12654	-0.0950894	0
chr6:89988535-89988576	-0.295352	0.084142	-0.312724	0.084142	-0.017372	0
chr8:134581462-134581503	-0.32908	0.096779	-0.334453	0.096243	-0.005373	-0.000536
chr3:162413600-162413641	-0.0557146	0.075536	-0.0251881	0.075536	0.0305265	0
chr15:40904166-40904207	-0.234258	0.074925	-0.156216	0.074925	0.078042	0
chr4:185691501-185691542	0.0252029	0.1253	0.0252029	0.1253	0	0
chr9:105678241-105678282	-0.216224	0.22254	-0.216224	0.22254	0	0
chr1:3734447-3734488	0.000824606	0.12117	-0.0107038	0.12117	-0.0115284	0
chr20:46869064-46869105	-0.194703	0.096243	-0.118323	0.062756	0.07638	-0.033487
chr1:219483801-219483842	-0.105483	0.10502	-0.0890745	0.10502	0.0164085	0
chr1:219483801-219483842	-0.105483	0.10502	-0.106259	0.10502	-0.000776	0
chr7:26442164-26442205	-0.339241	0.062254	-0.339241	0.062254	0	0
chr1:110102685-110102726	-0.12656	0.11115	-0.114632	0.14771	0.011928	0.03656
chr5:174268755-174268796	0.255205	0.22067	0.280425	0.22067	0.02522	0
chr2:160925242-160925283	-0.182592	0.11232	-0.143715	0.11232	0.038877	0
chr18:78831615-78831656	-0.362746	0.073019	-0.390366	0.097057	-0.02762	0.024038
chr1:193765750-193765791	-0.36572	0.089642	-0.36572	0.089642	0	0
chr5:91685550-91685591	-0.0979772	0.075536	-0.158958	0.075536	-0.0609808	0
chr13:58554372-58554413	-0.133297	0.11563	-0.145707	0.11563	-0.01241	0
chr1:156386668-156386709	-0.197083	0.10501	-0.164458	0.10501	0.032625	0
chr15:66774205-66774246	-0.360597	0.074792	-0.406739	0.074792	-0.046142	0
chr3:146914357-146914398	-0.259539	0.090212	-0.259539	0.090212	0	0
chr5:118002038-118002079	-0.182994	0.072831	-0.114988	0.083468	0.068006	0.010637
chr10:124587325-124587366	0.0924945	0.1579	0.142601	0.26932	0.0501065	0.11142
chr15:92588382-92588423	-0.212859	0.094961	-0.182589	0.094961	0.03027	0
chr16:5535831-5535872	-0.0984957	0.069946	-0.0936567	0.069946	0.004839	0
chr3:149259507-149259548	-0.125746	0.2133	-0.101682	0.2133	0.024064	0
chr14:62710406-62710447	-0.190402	0.1579	-0.117762	0.1579	0.07264	0
chr2:216689470-216689511	-0.149879	0.052371	-0.138262	0.052371	0.011617	0
chr1:74833078-74833119	-0.12501	0.081163	-0.199212	0.081163	-0.074202	0
chr2:189813799-189813840	-0.0238482	0.073062	-0.0637965	0.073062	-0.0399483	0
chr2:64800470-64800511	-0.19263	0.052891	-0.133019	0.056149	0.059611	0.003258
chr14:25010316-25010357	-0.106931	0.054585	-0.158125	0.052695	-0.051194	-0.00189
chr19:45692478-45692519	-0.164	0.10501	-0.164	0.10501	0	0
chr5:171293709-171293750	-0.441988	0.048735	-0.291862	0.048735	0.150126	0
chr11:63003896-63003937	0.113113	0.17067	0.113113	0.17067	0	0
chr4:148390556-148390597	0.0539107	0.1579	0.0539107	0.1579	0	0
chr7:72841219-72841260	-0.10851	0.078521	-0.253392	0.057168	-0.144882	-0.021353
chr2:134385696-134385737	-0.0890215	0.066742	-0.0923507	0.066742	-0.0033292	0
chr2:207012721-207012762	-0.299092	0.09922	-0.299092	0.09922	0	0
chr1:226668168-226668209	-0.0920351	0.077527	-0.171483	0.077527	-0.0794479	0
chr5:124235447-124235488	-0.078384	0.085158	-0.0030506	0.085158	0.0753334	0
chr13:46999461-46999502	-0.171205	0.10478	-0.166648	0.10478	0.004557	0
chr16:53723808-53723849	0.0342853	0.11169	0.0342853	0.11169	0	0
chr2:136733531-136733572	-0.145394	0.085158	-0.166559	0.085158	-0.021165	0
chr6:88473841-88473882	-0.29655	0.74783	-0.209538	0.74783	0.087012	0
chr20:52021101-52021142	-0.18159	0.074386	-0.18159	0.074386	0	0
chr2:17427952-17427993	-0.32507	0.085019	-0.32507	0.085019	0	0
chr3:167631030-167631071	0.271839	0.21591	0.271839	0.21591	0	0
chr3:71251396-71251437	0.115514	0.2916	0.128771	0.2916	0.013257	0
chr5:6599089-6599130	-0.331734	0.072665	-0.320505	0.078521	0.011229	0.005856
chr6:124835283-124835324	-0.107525	0.09922	-0.131356	0.09922	-0.023831	0
chr8:22762018-22762059	0.0929419	0.20068	0.0929419	0.20068	0	0
chr8:23961154-23961195	-0.158827	0.078607	-0.0989006	0.13478	0.0599264	0.056173
chr1:3734825-3734866	-0.166115	0.053666	-0.0878342	0.094961	0.0782808	0.041295
chr5:15285285-15285326	-0.0800353	0.049146	-0.119256	0.049146	-0.0392207	0
chr15:60768488-60768529	-0.187506	0.075674	-0.187506	0.075674	0	0
chr14:81128016-81128057	-0.127317	0.043926	-0.0943093	0.043926	0.0330077	0
chr5:83664895-83664936	-0.393865	0.059608	-0.364439	0.059608	0.029426	0
chr9:81607683-81607724	-0.186241	0.073131	-0.16095	0.073131	0.025291	0
chr13:93286433-93286474	-0.388805	0.06271	-0.274773	0.06271	0.114032	0
chr13:93286433-93286474	-0.388805	0.06271	-0.386476	0.06271	0.002329	0
chr9:78325640-78325681	-0.0561858	0.14423	-0.166893	0.14423	-0.110707	0
chr5:7816512-7816553	-0.209147	0.089642	-0.209147	0.089642	0	0
chr12:16253736-16253777	-0.0176389	0.20068	0.0870228	0.20068	0.104662	0
chr10:126011347-126011388	0.141365	0.096533	0.141365	0.096533	0	0
chr21:29341257-29341298	-0.223132	0.10478	-0.122396	0.12614	0.100736	0.02136
chr10:121179840-121179881	0.0933299	0.072133	0.18037	0.072133	0.0870401	0
chr2:170509359-170509400	-0.219901	0.062756	-0.176644	0.062756	0.043257	0
chr17:50513828-50513869	-0.18656	0.059127	-0.18656	0.059127	0	0
chr13:105936772-105936813	-0.251858	0.075536	-0.209903	0.075536	0.041955	0
chr4:94693107-94693148	-0.403289	0.07478	-0.399789	0.06551	0.0035	-0.00927
chr11:45792010-45792051	-0.287593	0.14159	-0.236315	0.14159	0.051278	0
chr5:26139009-26139050	-0.136497	0.10501	-0.147917	0.10501	-0.01142	0
chr14:49484612-49484653	0.141042	0.17091	0.0525498	0.17091	-0.0884922	0
chr12:114199598-114199639	-0.186129	0.086504	-0.208556	0.086504	-0.022427	0
chr11:12049098-12049139	-0.114063	0.075674	-0.114063	0.075674	0	0
chr22:33350520-33350561	0.153678	0.24096	0.158662	0.24096	0.004984	0
chr2:6556936-6556977	0.0499297	0.082669	-0.0832788	0.080349	-0.133209	-0.00232
chr5:13242842-13242883	-0.173396	0.099335	-0.173396	0.099335	0	0
chr2:88360049-88360090	-0.0959838	0.14511	-0.0959838	0.14511	0	0
chr9:22019110-22019151	-0.264845	0.051657	-0.264845	0.051657	0	0
chr22:33170581-33170622	-0.366465	0.098553	-0.311828	0.098553	0.054637	0
chr17:72830245-72830286	-0.242462	0.21376	-0.242462	0.21376	0	0
chr1:11676523-11676564	-0.0830887	0.094961	-0.141875	0.094961	-0.0587863	0
chr18:26312688-26312729	-0.124914	0.19928	-0.0694464	0.19928	0.0554676	0
chr1:156371683-156371724	-0.154337	0.16559	-0.154337	0.16559	0	0
chr6:165052842-165052883	-0.0744974	0.096485	-0.188723	0.096485	-0.114226	0
chr8:47036058-47036099	-0.00875846	0.10124	-0.00875846	0.10124	0	0
chr11:116958917-116958958	-0.231539	0.072133	-0.231221	0.072133	0.000318	0
chr1:3732978-3733019	-0.117119	0.096485	-0.194368	0.096485	-0.077249	0
chr2:6554367-6554408	-0.0261477	0.26488	-0.0261477	0.26488	0	0
chr3:6439918-6439959	-0.0453664	0.19354	-0.0453664	0.19354	0	0
chr9:14562296-14562337	0.0799269	0.27442	0.0799269	0.27442	0	0
chr13:23722703-23722744	-0.219224	0.091389	-0.217116	0.091389	0.002108	0
chr4:117158731-117158772	-0.19061	0.053816	-0.163197	0.053816	0.027413	0
chr5:179272290-179272331	-0.272421	0.078521	-0.306714	0.059127	-0.034293	-0.019394
chr16:50069803-50069844	-0.060757	0.09922	0.00336925	0.09922	0.0641262	0
chr17:41740992-41741033	-0.0842057	0.072133	-0.0842057	0.072133	0	0
chr22:28796662-28796703	-0.101237	0.096243	-0.101237	0.096243	0	0
chr3:187075434-187075475	-0.317102	0.062071	-0.270473	0.062254	0.046629	0.000183
chr17:2268323-2268364	0.0690919	0.076179	-0.0144182	0.076179	-0.0835101	0
chr7:121339015-121339056	-0.144003	0.076064	-0.168718	0.076064	-0.024715	0
chr14:47546759-47546800	-0.198729	0.10478	-0.176663	0.10478	0.022066	0
chr14:30125431-30125472	-0.310179	0.044631	-0.363753	0.044631	-0.053574	0
chr5:129664673-129664714	-0.292179	0.072665	-0.240484	0.053873	0.051695	-0.018792
chr19:7359622-7359663	-0.294196	0.073019	-0.294196	0.073019	0	0
chr14:98203801-98203842	-0.211919	0.05973	-0.211919	0.05973	0	0
chr6:31936007-31936048	-0.00524495	0.27442	-0.235476	0.075027	-0.230231	-0.199393
chr4:94232178-94232219	-0.296609	0.1253	-0.382234	0.1253	-0.085625	0
chr11:16018609-16018650	-0.172993	0.14616	-0.225042	0.077748	-0.052049	-0.068412
chr7:121263741-121263782	-0.233586	0.051657	-0.146859	0.054883	0.086727	0.003226
chr6:86445516-86445557	0.161787	0.30584	0.131097	0.30584	-0.03069	0
chr22:36813232-36813273	-0.183922	0.089992	-0.183922	0.089992	0	0
chr10:32346024-32346065	-0.230151	0.075186	-0.186585	0.075186	0.043566	0
chr6:33497685-33497726	-0.212386	0.10502	-0.200388	0.10502	0.011998	0
chr2:129710773-129710814	-0.377487	0.08222	-0.320004	0.08222	0.057483	0
chr6:4874505-4874546	-0.219314	0.16271	-0.225098	0.16271	-0.005784	0
chr4:121686003-121686044	-0.418525	0.052296	-0.604716	0.052296	-0.186191	0
chr6:33510699-33510740	-0.227622	0.086504	-0.227622	0.086504	0	0
chr2:129748296-129748337	-0.116887	0.11505	-0.0953693	0.11505	0.0215177	0
chr2:129715629-129715670	-0.0641923	0.19025	-0.107547	0.19025	-0.0433547	0
chr6:33508921-33508962	-0.212316	0.058289	-0.212316	0.058289	0	0
chr2:129712315-129712356	-0.183988	0.1579	-0.183988	0.1579	0	0
chr2:129711648-129711689	-0.315971	0.056408	-0.403948	0.056408	-0.087977	0
chr4:181650446-181650487	-0.215419	0.074925	-0.306502	0.074925	-0.091083	0
chr2:129710264-129710305	0.00315002	0.12802	0.00474363	0.12481	0.00159361	-0.00321
chr4:181647077-181647118	-0.0539426	0.22067	-0.0539426	0.22067	0	0
chr5:103590118-103590159	-0.368866	0.074925	-0.440698	0.069366	-0.071832	-0.005559
chr20:19693554-19693595	-0.177576	0.057106	-0.227245	0.057106	-0.049669	0
chr7:150664610-150664651	-0.0875447	0.16841	-0.069559	0.16841	0.0179857	0
chr12:97247388-97247429	0.0582182	0.59866	0.0998029	0.59866	0.0415847	0
chr18:75377402-75377443	-0.210252	0.065368	-0.210252	0.065368	0	0
chr10:116706511-116706552	-0.242451	0.11315	-0.248949	0.11315	-0.006498	0
chr5:135565446-135565487	-0.145441	0.090753	-0.145441	0.090753	0	0
chr10:71767270-71767311	-0.180686	0.2133	-0.256679	0.2133	-0.075993	0
chr1:53405393-53405434	-0.217342	0.14616	-0.217342	0.14616	0	0
chr10:122754602-122754643	-0.102708	0.096779	-0.130481	0.077527	-0.027773	-0.019252
chr10:123756293-123756334	-0.18765	0.076064	-0.152161	0.078521	0.035489	0.002457
chr8:121950956-121950997	-0.261873	0.063456	-0.228726	0.040697	0.033147	-0.022759
chr5:165950674-165950715	-0.201352	0.072133	-0.184496	0.072133	0.016856	0
chr12:96414119-96414160	-0.267765	0.073062	-0.267765	0.073062	0	0
chr15:45692853-45692894	-0.166506	0.099335	-0.166506	0.099335	0	0
chr4:25401624-25401665	0.0410823	0.27482	-0.0104437	0.27482	-0.051526	0
chr1:63015039-63015080	-0.231635	0.078387	-0.238086	0.078387	-0.006451	0
chr10:55031189-55031230	-0.205261	0.055701	-0.205261	0.055701	0	0
chr3:190534826-190534867	-0.212002	0.071162	-0.154773	0.11115	0.057229	0.039988
chr5:169472963-169473004	-0.0440709	0.051385	0.0821035	0.063456	0.126174	0.012071
chr12:99567551-99567592	0.0410094	0.1579	0.119186	0.1579	0.0781766	0
chr16:84651883-84651924	0.202637	0.17067	0.236836	0.17067	0.034199	0
chr2:223072000-223072041	0.149125	0.22067	0.235207	0.22067	0.086082	0
chr12:62610783-62610824	-0.174154	0.12908	-0.231713	0.056408	-0.057559	-0.072672
chr9:107363510-107363551	0.103396	0.22254	0.110532	0.24198	0.007136	0.01944
chr17:77705595-77705636	-0.290662	0.090151	-0.216538	0.090151	0.074124	0
chr7:88931544-88931585	-0.28363	0.069366	-0.252187	0.069366	0.031443	0
chr4:161681037-161681078	-0.114352	0.11846	-0.111062	0.11846	0.00329	0
chr2:206769492-206769533	-0.261198	0.16841	-0.261198	0.16841	0	0
chr7:78335451-78335492	-0.0339591	0.3049	-0.0412225	0.31412	-0.0072634	0.00922
chr2:46598867-46598908	-0.0775806	0.094961	-0.0574774	0.094961	0.0201032	0
chr13:22838430-22838471	-0.220494	0.077287	-0.220494	0.077287	0	0
chr13:22838764-22838805	-0.00287802	0.10501	-0.0660084	0.10501	-0.0631304	0
chr3:193820182-193820223	-0.363892	0.04841	-0.29525	0.047123	0.068642	-0.001287
chr2:46795384-46795425	-0.269694	0.12908	-0.00582369	0.12908	0.26387	0
chr3:111514372-111514413	-0.131351	0.1759	-0.11342	0.1759	0.017931	0
chr3:111447707-111447748	0.261959	0.22067	0.266232	0.22067	0.004273	0
chr8:72159704-72159745	0.0518251	0.075536	-0.0572502	0.075536	-0.109075	0
chr2:46789311-46789352	-0.126474	0.12242	-0.230146	0.11031	-0.103672	-0.01211
chr20:4521209-4521250	-0.15182	0.2133	-0.190985	0.2133	-0.039165	0
chr4:15740486-15740527	-0.0461802	0.085182	-0.0496429	0.085182	-0.0034627	0
chr15:78535269-78535310	-0.83414	0.096166	-1.02331	0.096166	-0.18917	0
chr10:94298859-94298900	-0.221296	0.097057	-0.0687062	0.14942	0.15259	0.052363
chr4:52953968-52954009	0.181166	0.24745	0.110501	0.24745	-0.070665	0
chr9:116862376-116862417	-0.0985301	0.13041	-0.163515	0.13041	-0.0649849	0
chr7:68861653-68861694	-0.214391	0.069366	-0.214391	0.069366	0	0
chr7:72189351-72189392	-0.157274	0.06271	-0.264369	0.06271	-0.107095	0
chr7:37045428-37045469	-0.176238	0.077527	-0.162447	0.077527	0.013791	0
chr12:19642952-19642993	0.00123224	0.14616	0.0235617	0.25223	0.0223295	0.10607
chr12:19648799-19648840	0.011886	0.12908	0.0711216	0.73713	0.0592356	0.60805
chr16:79539834-79539875	-0.116085	0.1501	-0.116085	0.1501	0	0
chr2:203300428-203300469	-0.42268	0.053873	-0.347028	0.053873	0.075652	0
chr12:96085469-96085510	-0.191943	0.13478	-0.148293	0.13478	0.04365	0
chr1:164769914-164769955	-0.309525	0.065934	-0.315949	0.065934	-0.006424	0
chr14:63809074-63809115	-0.235577	0.20272	-0.235577	0.20272	0	0
chr1:43651315-43651356	-0.032971	0.12614	0.0910245	0.12614	0.123995	0
chr18:52991386-52991427	-0.0410369	0.14616	-0.0530669	0.14616	-0.01203	0
chr3:2804612-2804653	0.161035	0.62097	0.204827	0.62097	0.043792	0
chr9:26694870-26694911	-0.20822	0.3049	-0.23544	0.3049	-0.02722	0
chr5:94474483-94474524	-0.372334	0.073062	-0.316419	0.073062	0.055915	0
chr7:109512634-109512675	-0.32895	0.085877	-0.32895	0.085877	0	0
chr2:81629382-81629423	0.0129674	0.14616	-0.0814988	0.14616	-0.0944662	0
chr18:59836126-59836167	-0.306788	0.10316	-0.306788	0.10316	0	0
chr2:128721248-128721289	-0.139358	0.080528	-0.126935	0.080528	0.012423	0
chr4:56955123-56955164	-0.265456	0.057106	-0.214536	0.057106	0.05092	0
chr5:11169813-11169854	-0.315348	0.07589	-0.365047	0.07589	-0.049699	0
chr11:15930728-15930769	-0.1698	0.070758	-0.1698	0.070758	0	0
chr9:111586317-111586358	-0.10835	0.15246	-0.10835	0.15246	0	0
chr3:128619737-128619778	0.0698589	0.11031	-0.0974064	0.11031	-0.167265	0
chr2:111231775-111231816	-0.15398	0.064346	-0.0625734	0.075536	0.0914066	0.01119
chr11:103547410-103547451	-0.157313	0.14117	-0.130351	0.14117	0.026962	0
chr2:214771050-214771091	-0.18661	0.15167	-0.209528	0.15167	-0.022918	0
chr12:121957851-121957892	-0.132552	0.095428	-0.149002	0.095428	-0.01645	0
chr4:78592041-78592082	-0.1864	0.078607	-0.207412	0.054652	-0.021012	-0.023955
chr6:14096407-14096448	-0.274297	0.05112	-0.274297	0.05112	0	0
chr6:14096407-14096448	-0.274297	0.05112	-0.158231	0.05112	0.116066	0
chr2:62225506-62225547	-0.20103	0.096243	-0.20103	0.096243	0	0
chr11:72662432-72662473	-0.248911	0.049399	-0.297791	0.049399	-0.04888	0
chr14:104924648-104924689	-0.0824447	0.12242	-0.118962	0.12242	-0.0365173	0
chr14:104924648-104924689	-0.0824447	0.12242	-0.0824447	0.12242	0	0
chr14:54881380-54881421	0.380322	0.25421	0.380322	0.25421	0	0
chr14:54881380-54881421	0.380322	0.25421	0.130212	0.072831	-0.25011	-0.181379
chr14:54881380-54881421	0.380322	0.25421	0.090077	0.072831	-0.290245	-0.181379
chr14:61441594-61441635	0.0214266	0.10355	0.000909851	0.10355	-0.0205167	0
chr15:90350416-90350457	-0.0866853	0.071968	-0.0866853	0.071968	0	0
chr16:85985007-85985048	-0.144294	0.094961	-0.124171	0.094961	0.020123	0
chr16:85985007-85985048	-0.144294	0.094961	-0.126048	0.094961	0.018246	0
chr6:31039058-31039099	0.0379979	0.25421	0.0379979	0.25421	0	0
chr6:31125790-31125831	-0.104656	0.081316	-0.182752	0.081316	-0.078096	0
chr6:31440031-31440072	-0.0235896	0.17067	-0.0332128	0.075536	-0.0096232	-0.095134
chr6:31174448-31174489	-0.19444	0.054429	-0.0737817	0.094941	0.120658	0.040512
chr6:31174448-31174489	-0.19444	0.054429	-0.22323	0.063493	-0.02879	0.009064
chr4:86833246-86833287	-0.0633413	0.077403	-0.0742839	0.045379	-0.0109426	-0.032024
chr4:165334532-165334573	-0.0305564	0.27442	-0.0305564	0.27442	0	0
chr5:160422559-160422600	-0.17256	0.11502	-0.209591	0.11502	-0.037031	0
chr10:130949604-130949645	-0.442565	0.11494	-0.474363	0.11494	-0.031798	0
chr3:126185302-126185343	-0.283977	0.072665	-0.252555	0.072665	0.031422	0
chr5:79045454-79045495	-0.289182	0.080528	-0.32559	0.080528	-0.036408	0
chr12:211734-211775	-0.169539	0.082627	-0.169539	0.082627	0	0
chr12:211734-211775	-0.169539	0.082627	-0.127182	0.081233	0.042357	-0.001394
chr3:189665374-189665415	-0.0384587	0.14117	-0.103892	0.14117	-0.0654333	0
chr3:189665374-189665415	-0.0384587	0.14117	-0.0384587	0.14117	0	0
chr14:72614340-72614381	-0.0902899	0.84099	-0.14144	0.84099	-0.0511501	0
chr4:101481038-101481079	-0.0399486	0.081233	0.036514	0.085877	0.0764626	0.004644
chr7:111887484-111887525	-0.28714	0.096485	-0.306509	0.080528	-0.019369	-0.015957
chr6:98542593-98542634	0.196879	0.13586	0.116442	0.22582	-0.080437	0.08996
chr2:223072821-223072862	-0.179609	0.053528	-0.119698	0.057106	0.059911	0.003578
chr2:22074111-22074152	-0.117702	0.075607	-0.0961632	0.075607	0.0215388	0
chr21:35477101-35477142	-0.252991	0.07478	-0.217928	0.07478	0.035063	0
chr16:81440024-81440065	-0.0379808	0.22162	-0.0115373	0.22162	0.0264435	0
chr2:235630643-235630684	-0.151675	0.11835	-0.151563	0.11835	0.000112	0
chr8:76699370-76699411	0.0122238	0.10124	0.0116754	0.10124	-0.0005484	0
chr11:100535889-100535930	0.0141525	0.22191	0.162348	0.22191	0.148195	0
chr11:15435901-15435942	-0.0851565	0.12942	-0.0851565	0.12942	0	0
chr11:126737665-126737706	-0.164825	0.077748	-0.186339	0.1059	-0.021514	0.028152
chr2:200285297-200285338	-0.333552	0.076064	-0.328834	0.076064	0.004718	0
chr11:2822966-2823007	-0.336421	0.08503	-0.282755	0.087992	0.053666	0.002962
chr15:62121795-62121836	-0.107864	0.1059	-0.107864	0.1059	0	0
chr2:233760478-233760519	0.00440986	0.22191	-0.0469971	0.22191	-0.051407	0
chr4:154621076-154621117	-0.0294858	0.096243	-0.069277	0.096243	-0.0397912	0
chr4:154586418-154586459	-0.232813	0.053873	-0.246634	0.11502	-0.013821	0.061147
chr4:154562742-154562783	-0.1449	0.093835	-0.191181	0.07044	-0.046281	-0.023395
chr4:154379887-154379928	-0.291181	0.060864	-0.291181	0.060864	0	0
chr8:6465737-6465778	-0.157018	0.085877	-0.138781	0.085877	0.018237	0
chr8:6465737-6465778	-0.157018	0.085877	-0.139484	0.085877	0.017534	0
chr4:112406902-112406943	-0.0883106	0.063456	0.00374588	0.063456	0.0920565	0
chr6:139338855-139338896	-0.0970502	0.12242	-0.0970502	0.12242	0	0
chr15:40240647-40240688	-0.115751	0.095428	-0.115751	0.095428	0	0
chr14:88906387-88906428	0.0784263	0.072831	0.0784263	0.072831	0	0
chr6:44772192-44772233	-0.0809583	0.11115	-0.0809583	0.11115	0	0
chr1:15744495-15744536	0.00271887	0.24198	-0.13314	0.24198	-0.135859	0
chr3:184125327-184125368	-0.00366586	0.10597	-0.0340493	0.10597	-0.0303834	0
chr11:125407578-125407619	-0.151904	0.10502	0.0447631	0.11232	0.196667	0.0073
chr16:11128361-11128402	-0.0916554	0.24198	0.0344826	0.24198	0.126138	0
chr10:43260286-43260327	0.0251113	0.59866	0.0212429	0.59866	-0.0038684	0
chr11:111540863-111540904	-0.107992	0.07272	-0.122564	0.07272	-0.014572	0
chr19:13135134-13135175	-0.112773	0.12942	-0.0174733	0.12942	0.0952997	0
chr16:2057092-2057133	-0.0550279	0.18291	-0.0318723	0.18291	0.0231556	0
chr20:9798061-9798102	-0.265625	0.053528	-0.265625	0.053528	0	0
chr18:27587961-27588002	-0.323822	0.054278	-0.323822	0.054278	0	0
chr6:143673042-143673083	-0.147689	0.095034	-0.0997132	0.14265	0.0479758	0.047616
chr4:7422004-7422045	-0.325564	0.13478	-0.325564	0.13478	0	0
chr12:47793451-47793492	-0.14481	0.15636	-0.14481	0.15636	0	0
chr4:11673017-11673058	0.0529221	0.10352	-0.00447486	0.10352	-0.057397	0
chr7:4799614-4799655	0.0212734	0.17677	0.0212734	0.17677	0	0
chr17:4490183-4490224	0.223896	0.2916	0.223896	0.2916	0	0
chr3:86919339-86919380	-0.178239	0.14616	-0.0735114	0.14616	0.104728	0
chr8:96357386-96357427	-0.20443	0.06707	-0.20443	0.06707	0	0
chr10:83110300-83110341	-0.0561312	0.073062	-0.118039	0.071798	-0.0619078	-0.001264
chr11:20601457-20601498	-0.275771	0.044996	-0.320813	0.070066	-0.045042	0.02507
chr11:98852466-98852507	-0.199778	0.081233	-0.192682	0.081233	0.007096	0
chr6:150804095-150804136	-0.32834	0.058309	-0.258617	0.058309	0.069723	0
chr20:6770422-6770463	-0.316195	0.094941	-0.316195	0.094941	0	0
chr5:59801077-59801118	-0.271015	0.082627	-0.271015	0.082627	0	0
chr5:59801077-59801118	-0.271015	0.082627	-0.240894	0.048344	0.030121	-0.034283
chr10:119206807-119206848	-0.220128	0.12802	-0.191628	0.12802	0.0285	0
chr5:177307627-177307668	-0.064656	0.10168	-0.0872304	0.10168	-0.0225744	0
chr2:113132776-113132817	-0.0568322	0.094961	-0.0568322	0.094961	0	0
chr3:123284431-123284472	-0.309532	0.078521	-0.309532	0.078521	0	0
chr22:20240999-20241040	-0.226128	0.069366	-0.280544	0.069366	-0.054416	0
chr8:2003114-2003155	-0.0959583	0.24198	-0.0959583	0.24198	0	0
chr17:33066664-33066705	-0.18326	0.081163	-0.18326	0.081163	0	0
chr20:61933104-61933145	-0.115457	0.18316	-0.115457	0.18316	0	0
chr16:67659874-67659915	-0.0354546	0.24198	0.000530243	0.24198	0.0359848	0
chr1:205211262-205211303	-0.0828382	0.12802	-0.0676056	0.12802	0.0152326	0
chr1:155126409-155126450	-0.256147	0.077287	-0.275039	0.077287	-0.018892	0
chr13:49717686-49717727	-0.120278	0.050791	-0.120278	0.050791	0	0
chr16:70471436-70471477	-0.306428	0.1128	-0.362227	0.089642	-0.055799	-0.023158
chr12:104424394-104424435	-0.331314	0.059785	-0.345126	0.090212	-0.013812	0.030427
chr3:84153032-84153073	-0.0345842	0.12242	-0.0481379	0.12242	-0.0135537	0
chr7:98295222-98295263	-0.290507	0.10137	-0.323519	0.10137	-0.033012	0
chr17:14986588-14986629	-0.175929	0.075674	-0.203111	0.075674	-0.027182	0
chr10:12393360-12393401	-0.150429	0.088944	-0.064488	0.088944	0.085941	0
chr10:28463157-28463198	-0.182844	0.06271	-0.15838	0.06271	0.024464	0
chr3:120517462-120517503	-0.167619	0.30159	-0.205146	0.30159	-0.037527	0
chr4:127420945-127420986	-0.0733798	0.11835	-0.0733798	0.11835	0	0
chr4:127420945-127420986	-0.0733798	0.11835	-0.0709935	0.12242	0.0023863	0.00407
chr19:17652061-17652102	-0.183548	0.077748	-0.0471157	0.12117	0.136432	0.043422
chr17:81144753-81144794	-0.144328	0.080349	0.0320796	0.24745	0.176408	0.167101
chr12:9311190-9311231	-0.198024	0.10502	-0.122013	0.10502	0.076011	0
chr14:54656180-54656221	-0.057314	0.083468	-0.105846	0.057892	-0.048532	-0.025576
chr9:27309641-27309682	-0.266611	0.044996	-0.249904	0.044996	0.016707	0
chr13:91849390-91849431	0.10017	0.1501	0.10017	0.1501	0	0
chr9:112035737-112035778	-0.203403	0.058764	-0.241286	0.058764	-0.037883	0
chr4:1045407-1045448	0.0708956	0.24096	0.131875	0.24096	0.0609794	0
chr10:77781057-77781098	0.178642	0.1759	0.227439	0.2133	0.048797	0.0374
chr10:99732626-99732667	-0.0888452	0.21386	-0.0888452	0.21386	0	0
chr20:61939148-61939189	0.0503251	0.11835	0.0264661	0.11835	-0.023859	0
chr1:98987711-98987752	-0.121727	0.052296	-0.0585131	0.077065	0.0632139	0.024769
chr6:132321958-132321999	-0.0924397	0.096779	0.027145	0.096779	0.119585	0
chr1:61914606-61914647	-0.113245	0.42348	-0.0424613	0.12117	0.0707837	-0.30231
chr1:235103792-235103833	-0.25514	0.24745	-0.330317	0.24745	-0.075177	0
chr7:49594186-49594227	-0.187222	0.21988	-0.187222	0.21988	0	0
chr15:88705888-88705929	0.110795	0.1579	-0.00267839	0.1579	-0.113473	0
chr4:35981469-35981510	-0.190296	0.057106	-0.0936297	0.057106	0.0966663	0
chr9:15335896-15335937	-0.0889638	0.060797	0.0427035	0.087067	0.131667	0.02627
chr1:47559371-47559412	0.177065	0.15355	0.177065	0.15355	0	0
chr18:49594926-49594967	-0.124145	0.073131	-0.0217675	0.74783	0.102377	0.674699
chr9:114478606-114478647	-0.18728	0.096166	-0.18728	0.096166	0	0
chr18:36791878-36791919	0.0668295	0.23622	0.149048	0.11835	0.0822185	-0.11787
chr12:118725254-118725295	-0.0484357	0.12117	-0.243397	0.085877	-0.194961	-0.035293
chr4:47406672-47406713	-0.0846655	0.078518	-0.122955	0.07478	-0.0382895	-0.003738
chr14:22313925-22313966	-0.353053	0.062756	-0.31146	0.062756	0.041593	0
chr16:74944700-74944741	-0.239747	0.092365	-0.239747	0.092365	0	0
chr5:92818852-92818893	-0.15352	0.11115	-0.125808	0.11115	0.027712	0
chr16:82293180-82293221	-0.255488	0.086876	-0.177192	0.086876	0.078296	0
chr12:61841032-61841073	-0.0983066	0.10269	-0.157514	0.10269	-0.0592074	0
chr7:29178523-29178564	-0.091068	0.076179	-0.123877	0.076179	-0.032809	0
chr10:89058600-89058641	-0.0501152	0.056789	-0.176965	0.055017	-0.12685	-0.001772
chr3:196351536-196351577	-0.206407	0.076179	-0.180519	0.07478	0.025888	-0.001399
chr9:7558241-7558282	0.15675	0.22254	0.165914	0.22254	0.009164	0
chr12:60341372-60341413	0.112069	0.13586	0.112069	0.13586	0	0
chr5:90913987-90914028	-0.218012	0.063456	-0.299326	0.063456	-0.081314	0
chr5:90913987-90914028	-0.218012	0.063456	-0.214246	0.11315	0.003766	0.049694
chr11:831863-831904	-0.206904	0.10502	-0.176887	0.10502	0.030017	0
chr17:36948992-36949033	-0.0908047	0.072731	-0.0910163	0.072731	-0.0002116	0
chr13:99840886-99840927	-0.11618	0.094961	-0.211502	0.097057	-0.095322	0.002096
chr1:178522724-178522765	0.0105059	0.12614	0.121699	0.12614	0.111193	0
chr1:59387627-59387668	-0.199867	0.10137	-0.218665	0.10137	-0.018798	0
chr7:82153178-82153219	-0.267755	0.070757	-0.308088	0.070757	-0.040333	0
chr13:105182799-105182840	-0.083304	0.081163	-0.083304	0.081163	0	0
chr11:128567038-128567079	-0.340273	0.056959	-0.340273	0.056959	0	0
chr4:164957163-164957204	-0.202956	0.059003	-0.193731	0.059003	0.009225	0
chr6:32195951-32195992	-0.234427	0.27482	-0.165827	0.27482	0.0686	0
chr8:143720266-143720307	-0.0525048	0.096485	-0.0423199	0.11315	0.0101849	0.016665
chr8:8719849-8719890	0.118307	0.42348	0.118307	0.42348	0	0
chr16:6106305-6106346	0.154153	0.74691	0.0315653	0.14909	-0.122588	-0.59782
chr4:83800641-83800682	-0.0941714	0.19354	-0.0866868	0.10478	0.0074846	-0.08876
chr3:118443756-118443797	0.00462235	0.24745	-0.0236916	0.24745	-0.028314	0
chr11:21647727-21647768	-0.244757	0.078607	-0.244757	0.078607	0	0
chr13:21340955-21340996	-0.261685	0.062071	-0.261685	0.062071	0	0
chr4:147401215-147401256	-0.149067	0.10137	-0.149067	0.10137	0	0
chr13:69345247-69345288	-0.126777	0.10137	-0.197335	0.12481	-0.070558	0.02344
chr14:68519420-68519461	-0.224081	0.2133	-0.204784	0.10465	0.019297	-0.10865
chr4:92399856-92399897	0.126147	0.16383	0.126147	0.16383	0	0
chr1:237192665-237192706	-0.0575221	0.085182	-0.0575221	0.085182	0	0
chr9:128322329-128322370	-0.208366	0.16271	-0.200612	0.16271	0.007754	0
chr14:98773959-98774000	-0.122205	0.072912	-0.143527	0.072912	-0.021322	0
chr6:74161495-74161536	-0.281688	0.11846	-0.280628	0.11846	0.00106	0
chr12:130012907-130012948	0.10328	0.24745	-0.0694035	0.24745	-0.172683	0
chr11:131455332-131455373	-0.0320245	0.21339	-0.0320245	0.21339	0	0
chr20:19821524-19821565	-0.184538	0.087067	-0.0777826	0.087067	0.106755	0
chr4:69106725-69106766	-0.0569454	0.42348	-0.182466	0.42348	-0.125521	0
chr9:88645627-88645668	-0.178424	0.072912	-0.178424	0.072912	0	0
chr7:152972735-152972776	-0.301295	0.073659	-0.301295	0.073659	0	0
chr7:36506441-36506482	-0.221251	0.10268	-0.249231	0.066742	-0.02798	-0.035938
chr2:203224987-203225028	0.0379268	0.086504	0.0379268	0.086504	0	0
chr19:54109301-54109342	-0.266718	0.037024	-0.266718	0.037024	0	0
chr19:54109301-54109342	-0.266718	0.037024	-0.269993	0.040331	-0.003275	0.003307
chr19:54109301-54109342	-0.266718	0.037024	-0.302057	0.045082	-0.035339	0.008058
chr10:130748977-130749018	-0.0834167	0.080349	-0.190091	0.05227	-0.106674	-0.028079
chr1:178502067-178502108	-0.0749785	0.14423	0.0142311	0.090151	0.0892096	-0.054079
chr1:211518344-211518385	0.0679969	0.25421	0.0756709	0.25421	0.007674	0
chr4:137233638-137233679	-0.330561	0.12715	-0.266479	0.12715	0.064082	0
chr6:29383987-29384028	0.0915691	0.17091	0.110236	0.15595	0.0186669	-0.01496
chr7:18389278-18389319	-0.316606	0.065931	-0.277146	0.065931	0.03946	0
chr8:64817630-64817671	-0.0935308	0.083468	-0.0377843	0.075536	0.0557465	-0.007932
chr8:129664373-129664414	0.0729149	0.39984	0.015028	0.39984	-0.0578869	0
chr10:81429177-81429218	-0.00626129	0.1253	0.00322109	0.1253	0.00948238	0
chr11:78948080-78948121	-0.163625	0.059608	-0.163625	0.059608	0	0
chr12:27855816-27855857	0.107991	0.11953	-0.0982457	0.11846	-0.206237	-0.00107
chr20:37439967-37440008	-0.162899	0.083468	-0.162899	0.083468	0	0
chr22:20442982-20443023	-0.389913	0.061927	-0.291005	0.061927	0.098908	0
chr2:75564997-75565038	-0.126751	0.44931	-0.0337413	0.44931	0.0930097	0
chr4:43050149-43050190	-0.142453	0.075532	-0.0873372	0.075532	0.0551158	0
chr14:65821172-65821213	-0.148117	0.12802	-0.214298	0.12802	-0.066181	0
chr17:78872512-78872553	-0.233562	0.067951	-0.16982	0.067951	0.063742	0
chr10:16706591-16706632	-0.0616531	0.1579	-0.147099	0.1579	-0.0854459	0
chr11:124085739-124085780	-0.301387	0.073131	-0.269694	0.091767	0.031693	0.018636
chr15:48755911-48755952	-0.0383145	0.11835	0.00418966	0.11835	0.0425042	0
chr18:8966126-8966167	-0.190332	0.096243	-0.122864	0.096243	0.067468	0
chr10:58795798-58795839	-0.142122	0.10478	-0.13909	0.10478	0.003032	0
chr19:54193204-54193245	-0.277977	0.12117	-0.188883	0.12117	0.089094	0
chr19:54193204-54193245	-0.277977	0.12117	-0.224472	0.12117	0.053505	0
chr20:2594703-2594744	-0.306458	0.054352	-0.275367	0.061927	0.031091	0.007575
chr7:7809261-7809302	-0.0698487	0.12654	-0.0488274	0.16383	0.0210213	0.03729
chr10:122092292-122092333	0.236783	0.30584	0.236783	0.30584	0	0
chr16:28041622-28041663	-0.126592	0.13478	-0.159787	0.13478	-0.033195	0
chr5:177592241-177592282	-0.325553	0.054352	-0.352042	0.054352	-0.026489	0
chr21:40621761-40621802	-0.0524113	0.072665	-0.0722104	0.072665	-0.0197991	0
chr10:95469985-95470026	-0.0953582	0.38786	-0.15532	0.38786	-0.0599618	0
chr2:184571515-184571556	-0.0930759	0.037706	-0.161292	0.043597	-0.0682161	0.005891
chr16:12614331-12614372	-0.204193	0.10268	-0.189975	0.10268	0.014218	0
chr19:30452750-30452791	-0.16677	0.14511	-0.136379	0.14511	0.030391	0
chr16:79329897-79329938	-0.192463	0.104	-0.158184	0.104	0.034279	0
chr11:19562935-19562976	0.0635473	0.39984	0.0184852	0.39984	-0.0450621	0
chr2:70470515-70470556	-0.103815	0.17677	-0.154791	0.11502	-0.050976	-0.06175
chr3:143286167-143286208	-0.276271	0.10465	-0.197606	0.10465	0.078665	0
chr8:131987669-131987710	0.0514942	0.1128	-0.0390629	0.10268	-0.0905571	-0.01012
chr6:165632975-165633016	-0.0984357	0.13889	-0.0286133	0.13889	0.0698224	0
chr1:19514660-19514701	-0.0728353	0.74922	-0.154839	0.74922	-0.0820037	0
chr16:79715436-79715477	0.105237	0.21875	0.059444	0.21875	-0.045793	0
chr16:79715436-79715477	0.105237	0.21875	0.105237	0.21875	0	0
chr9:4267189-4267230	0.14839	0.10316	0.141804	0.10316	-0.006586	0
chr9:97829161-97829202	0.0638727	0.10478	-0.0216651	0.077527	-0.0855378	-0.027253
chr17:72131375-72131416	-0.490313	0.10502	-0.490313	0.10502	0	0
chr1:61154804-61154845	0.143059	0.099363	0.143059	0.099363	0	0
chr15:49454147-49454188	-0.203299	0.051657	-0.172617	0.051657	0.030682	0
chr16:55570196-55570237	-0.108223	0.073062	-0.137672	0.073062	-0.029449	0
chr15:88575853-88575894	-0.0814029	0.13478	-0.140828	0.13478	-0.0594251	0
chr8:32558736-32558777	-0.359441	0.40673	-0.27512	0.40673	0.084321	0
chr14:36104792-36104833	-0.195927	0.095034	-0.184497	0.095034	0.01143	0
chr4:170132348-170132389	-0.225448	0.2436	-0.190584	0.2436	0.034864	0
chr5:77234504-77234545	-0.185572	0.12242	-0.185572	0.12242	0	0
chr11:45205996-45206037	-0.185987	0.21376	-0.189674	0.21376	-0.003687	0
chr6:43937023-43937064	-0.370163	0.057742	-0.393502	0.057742	-0.023339	0
chr2:216760780-216760821	0.082532	0.096485	0.107697	0.096485	0.025165	0
chr18:73500497-73500538	-0.026435	0.053354	-0.0545371	0.088944	-0.0281021	0.03559
chr15:51253237-51253278	-0.29367	0.075674	-0.377158	0.075674	-0.083488	0
chr15:54087983-54088024	-0.102432	0.075536	-0.0811865	0.075536	0.0212455	0
chr1:243671864-243671905	-0.281734	0.11164	-0.281734	0.11164	0	0
chr9:111539285-111539326	-0.19219	0.057106	-0.292493	0.057106	-0.100303	0
chr15:60608744-60608785	-0.168176	0.065403	-0.315115	0.061757	-0.146939	-0.003646
chr7:67723781-67723822	-0.29847	0.05973	-0.338149	0.05973	-0.039679	0
chr8:1295944-1295985	-0.267506	0.093835	-0.289927	0.093835	-0.022421	0
chr14:85497492-85497533	-0.30886	0.085158	-0.30886	0.085158	0	0
chr3:161102716-161102757	0.0712673	0.13478	-0.0487841	0.13478	-0.120051	0
chr15:60645183-60645224	-0.242196	0.10501	-0.166211	0.10501	0.075985	0
chr9:111541379-111541420	0.102109	0.074925	0.138238	0.26488	0.036129	0.189955
chr5:67898621-67898662	-0.317713	0.062071	-0.373764	0.067951	-0.056051	0.00588
chr10:48555101-48555142	-0.127585	0.088944	-0.127585	0.088944	0	0
chr7:132028581-132028622	-0.0658481	0.12802	-0.0658481	0.12802	0	0
chr1:2521520-2521561	-0.182966	0.12802	-0.117961	0.12802	0.065005	0
chr18:52666006-52666047	-0.109763	0.11506	-0.0413107	0.13306	0.0684523	0.018
chr11:129828941-129828982	-0.00840021	0.10465	-0.00840021	0.10465	0	0
chr9:135136811-135136852	-0.226467	0.22242	-0.19409	0.22242	0.032377	0
chr1:202422595-202422636	-0.198052	0.07478	-0.198052	0.07478	0	0
chr11:71134138-71134179	0.0691086	0.46398	0.0876727	0.46398	0.0185641	0
chr5:40237252-40237293	-0.21767	0.051689	-0.264983	0.072133	-0.047313	0.020444
chr19:406914-406955	-0.14708	0.11115	-0.11869	0.11115	0.02839	0
chr5:149833873-149833914	0.310095	0.30584	0.342691	0.30584	0.032596	0
chr11:4495326-4495367	0.0115137	0.10316	0.0115137	0.10316	0	0
chr1:188414165-188414206	-0.213681	0.066518	-0.213681	0.066518	0	0
chr13:99544678-99544719	-0.283962	0.080575	-0.283962	0.080575	0	0
chr4:6696019-6696060	-0.0140479	0.21376	0.0745911	0.21376	0.088639	0
chr1:159492571-159492612	-0.1956	0.081163	-0.114235	0.087081	0.081365	0.005918
chr16:3728316-3728357	-0.319421	0.07272	-0.426631	0.07272	-0.10721	0
chr20:23117223-23117264	-0.0686899	0.19902	0.243929	0.62097	0.312619	0.42195
chr6:42527520-42527561	-0.00797246	0.25421	0.0769636	0.25421	0.0849361	0
chr4:14142564-14142605	-0.319377	0.090212	-0.369402	0.061927	-0.050025	-0.028285
chr18:39585321-39585362	-0.310646	0.12654	-0.310646	0.12654	0	0
chr1:12681209-12681250	-0.34726	0.048245	-0.34726	0.048245	0	0
chr18:51878574-51878615	-0.377982	0.040672	-0.380071	0.044553	-0.002089	0.003881
chr12:73694008-73694049	-0.249676	0.060864	-0.142677	0.060864	0.106999	0
chr4:21509740-21509781	-0.134883	0.12155	-0.0472662	0.12155	0.0876168	0
chr11:134269866-134269907	-0.185213	0.089992	-0.185213	0.089992	0	0
chr7:18940624-18940665	-0.0556589	0.10782	0.0287992	0.10782	0.0844581	0
chr13:101493189-101493230	-0.130832	0.075536	-0.0675242	0.075536	0.0633078	0
chr9:5410703-5410744	-0.11154	0.058116	-0.0739547	0.074003	0.0375853	0.015887
chr11:82938706-82938747	-0.103642	0.078521	-0.107893	0.078521	-0.004251	0
chr3:174476433-174476474	-0.435827	0.053816	-0.318036	0.053816	0.117791	0
chr6:53650128-53650169	-0.186777	0.076179	-0.214341	0.076179	-0.027564	0
chr2:679159-679200	-0.322266	0.08503	-0.207641	0.099215	0.114625	0.014185
chr7:7825100-7825141	-0.233459	0.15178	-0.223775	0.15178	0.009684	0
chr14:95544232-95544273	-0.139981	0.11953	-0.217563	0.11953	-0.077582	0
chr14:94491357-94491398	0.112225	0.058211	0.100963	0.058211	-0.011262	0
chr8:138065465-138065506	-0.0428671	0.10373	-0.100103	0.10373	-0.0572359	0
chr12:118086601-118086642	-0.170094	0.89972	-0.178838	0.89972	-0.008744	0
chr4:181783378-181783419	-0.269354	0.1759	-0.236377	0.1759	0.032977	0
chr9:122144424-122144465	-0.043857	0.12117	-0.043857	0.12117	0	0
chr8:65551223-65551264	-0.0771393	0.1263	-0.143751	0.1263	-0.0666117	0
chr20:36277298-36277339	-0.320294	0.072133	-0.247955	0.058309	0.072339	-0.013824
chr1:88875705-88875746	-0.126835	0.072731	-0.138561	0.056598	-0.011726	-0.016133
chr4:12497243-12497284	-0.265758	0.099363	-0.204389	0.083468	0.061369	-0.015895
chr20:12101974-12102015	-0.179835	0.27482	-0.179835	0.27482	0	0
chr11:115431132-115431173	-0.0706239	0.11846	-0.180468	0.11846	-0.109844	0
chr9:109834611-109834652	-0.061468	0.22162	-0.0292955	0.22162	0.0321725	0
chr1:92088706-92088747	-0.2429	0.16383	-0.391661	0.099363	-0.148761	-0.064467
chr1:92088706-92088747	-0.2429	0.16383	-0.207148	0.099363	0.035752	-0.064467
chr9:7195388-7195429	0.0318595	0.21339	0.0248003	0.21339	-0.0070592	0
chr12:118016844-118016885	-0.181042	0.052422	-0.2046	0.048264	-0.023558	-0.004158
chr3:48466156-48466197	-0.494528	0.17792	-0.558194	0.17792	-0.063666	0
chr19:3613454-3613495	-0.180189	0.077287	-0.175512	0.10355	0.004677	0.026263
chr7:54607160-54607201	-0.0099524	0.14423	-0.0099524	0.14423	0	0
chr9:128713284-128713325	0.0688748	0.20068	0.0688748	0.20068	0	0
chr7:73580126-73580167	0.505604	1.0123	0.505604	1.0123	0	0
chr18:3879719-3879760	-0.104236	0.068524	0.00899877	0.39984	0.113235	0.331316
chr4:152974988-152975029	-0.23486	0.1128	-0.153976	0.1128	0.080884	0
chr15:45642651-45642692	-0.353794	0.073131	-0.284255	0.073131	0.069539	0
chr2:11618285-11618326	-0.183284	0.11505	-0.309176	0.078387	-0.125892	-0.036663
chr14:46985763-46985804	0.254115	0.30584	0.165159	0.30584	-0.088956	0
chr10:25873817-25873858	-0.322383	0.08325	-0.237681	0.08325	0.084702	0
chr1:231134870-231134911	-0.153653	0.13145	-0.18427	0.13145	-0.030617	0
chr3:4662233-4662274	-0.0358379	0.15355	-0.0299334	0.15355	0.0059045	0
chr7:8137747-8137788	-0.296999	0.078521	-0.221483	0.078521	0.075516	0
chr13:24673128-24673169	-0.266532	0.056059	-0.277393	0.061757	-0.010861	0.005698
chr20:40015896-40015937	-0.02835	0.11502	-0.02835	0.11502	0	0
chr2:3701361-3701402	-0.103687	0.099215	-0.0601952	0.14117	0.0434918	0.041955
chr2:227720162-227720203	-0.220711	0.056149	-0.220711	0.056149	0	0
chr7:63117372-63117413	-0.279462	0.074003	-0.335789	0.073062	-0.056327	-0.000941
chr3:355850-355891	-0.155254	0.099215	-0.0886008	0.099215	0.0666532	0
chr7:155976035-155976076	-0.221511	0.61196	-0.142839	0.61196	0.078672	0
chr1:149942438-149942479	-0.319314	0.10502	-0.278708	0.12299	0.040606	0.01797
chr2:154146314-154146355	-0.0993667	0.22067	-0.0993667	0.22067	0	0
chr2:154146314-154146355	-0.0993667	0.22067	-0.0986783	0.22067	0.0006884	0
chr1:22173017-22173058	-0.0889528	0.083882	-0.0491315	0.099363	0.0398213	0.015481
chr15:24888819-24888860	-0.163443	0.081163	-0.113411	0.081163	0.050032	0
chr13:24959673-24959714	-0.199461	0.075674	-0.230449	0.075674	-0.030988	0
chr1:194561764-194561805	-0.106609	0.11953	-0.186154	0.11953	-0.079545	0
chr11:20334878-20334919	-0.372439	0.05973	-0.316421	0.069366	0.056018	0.009636
chr4:110043186-110043227	-0.197903	0.076179	-0.311836	0.063456	-0.113933	-0.012723
chr5:114513577-114513618	-0.0375725	0.057444	-0.094915	0.057106	-0.0573425	-0.000338
chr6:170110277-170110318	-0.0711731	0.059608	-0.0711731	0.059608	0	0
chr1:103476989-103477030	-0.00497695	0.15636	-0.00497695	0.15636	0	0
chr1:103476989-103477030	-0.00497695	0.15636	0.0232204	0.15636	0.0281973	0
chr7:9149891-9149932	-0.0081905	0.12715	-0.0081905	0.12715	0	0
chr2:218216554-218216595	-0.414511	0.098553	-0.351843	0.098553	0.062668	0
chr20:57926903-57926944	-0.450408	0.077429	-0.300765	0.077429	0.149643	0
chr13:93580856-93580897	-0.0322608	0.063456	0.0275505	0.063456	0.0598113	0
chr10:12396764-12396805	-0.117208	0.096779	-0.134573	0.096779	-0.017365	0
chr6:87667311-87667352	-0.171489	0.14159	-0.113945	0.14159	0.057544	0
chr5:178413361-178413402	-0.061639	0.23622	0.0430094	0.73713	0.104648	0.50091
chr1:111565027-111565068	-0.158507	0.24745	-0.158507	0.24745	0	0
chr13:94852988-94853029	-0.0102241	0.18291	-0.0357432	0.18291	-0.0255191	0
chr12:32864089-32864130	-0.102336	0.07478	-0.126009	0.07478	-0.023673	0
chr1:158088299-158088340	-0.22109	0.095428	-0.22109	0.095428	0	0
chr1:158088299-158088340	-0.22109	0.095428	-0.170098	0.09922	0.050992	0.003792
chr14:30020397-30020438	-0.134374	0.26803	-0.164222	0.26803	-0.029848	0
chr19:14029089-14029130	-0.324845	0.096533	-0.203087	0.096533	0.121758	0
chr8:141150945-141150986	-0.143998	0.19902	-0.0586516	0.2133	0.0853464	0.01428
chr12:79381448-79381489	-0.214088	0.085182	-0.2311	0.085182	-0.017012	0
chr20:22906599-22906640	-0.123694	0.077287	-0.157918	0.077287	-0.034224	0
chr12:58356877-58356918	-0.210044	0.11164	-0.130608	0.083592	0.079436	-0.028048
chr14:82875958-82875999	-0.153282	0.10316	-0.101829	0.10316	0.051453	0
chr6:169327486-169327527	-0.180578	0.10268	-0.128999	0.10268	0.051579	0
chr8:52772281-52772322	0.147563	0.17067	0.0694682	0.17067	-0.0780948	0
chr14:64774211-64774252	-0.287534	0.1579	-0.241075	0.1579	0.046459	0
chr12:53160479-53160520	-0.256934	0.16559	-0.209534	0.16559	0.0474	0
chr15:69054586-69054627	0.000737004	0.14159	-0.0443184	0.14159	-0.0450554	0
chr18:6668031-6668072	-0.197412	0.06707	-0.197412	0.06707	0	0
chr5:31927191-31927232	-0.000625027	0.12606	-0.000625027	0.12606	0	0
chr1:246497914-246497955	-0.14909	0.065931	-0.14909	0.065931	0	0
chr9:38675448-38675489	0.493953	2.7258	0.0434211	2.7258	-0.450532	0
chr8:3630796-3630837	-0.15196	0.25223	-0.15196	0.25223	0	0
chr17:32208817-32208858	0.00828537	0.17067	0.0611392	0.17067	0.0528538	0
chr9:17979560-17979601	-0.21186	0.042351	-0.21186	0.042351	0	0
chr7:78529135-78529176	-0.109557	0.057106	-0.0377941	0.071968	0.0717629	0.014862
chr2:213973769-213973810	-0.11081	0.095034	-0.0290649	0.095034	0.0817451	0
chr6:7652464-7652505	-0.177273	0.06473	-0.205448	0.06473	-0.028175	0
chr1:99058471-99058512	-0.074531	0.10465	-0.151033	0.10465	-0.076502	0
chr5:135236519-135236560	-0.230463	0.11315	-0.214071	0.089992	0.016392	-0.023158
chr10:28099201-28099242	-0.00162609	0.1253	0.121078	0.1253	0.122704	0
chr2:235220287-235220328	-0.36184	0.090753	-0.321562	0.06707	0.040278	-0.023683
chr6:151759677-151759718	0.304147	0.22067	0.304147	0.22067	0	0
chr8:17424882-17424923	0.041999	0.24745	0.041999	0.24745	0	0
chr10:70928594-70928635	-0.0437177	0.15595	-0.0437177	0.15595	0	0
chr18:75837988-75838029	-0.0509682	0.049025	-0.0509682	0.049025	0	0
chr5:15618052-15618093	-0.163535	0.44931	-0.204253	0.44931	-0.040718	0
chr5:25841484-25841525	-0.157526	0.1059	-0.157526	0.1059	0	0
chr4:26999353-26999394	-0.0967642	0.069631	-0.0967642	0.069631	0	0
chr4:99090000-99090041	-0.265147	0.089992	-0.236175	0.10268	0.028972	0.012688
chr14:41054237-41054278	-0.262938	0.61167	-0.206946	0.13145	0.055992	-0.48022
chr1:169522297-169522338	-0.225892	0.076179	-0.206934	0.13887	0.018958	0.062691
chr10:124455590-124455631	-0.353821	0.065441	-0.303049	0.053666	0.050772	-0.011775
chr12:118455423-118455464	-0.303857	0.10831	-0.318333	0.10831	-0.014476	0
chr12:118455423-118455464	-0.303857	0.10831	-0.317277	0.10831	-0.01342	0
chr4:741342-741383	-0.412573	0.036245	-0.495622	0.062071	-0.083049	0.025826
chr3:108524684-108524725	-0.256447	0.11549	-0.261344	0.11549	-0.004897	0
chr11:44581758-44581799	-0.269486	0.19025	-0.314025	0.19025	-0.044539	0
chr2:191253301-191253342	-0.0508126	0.12242	-0.031788	0.11031	0.0190246	-0.01211
chr2:119388059-119388100	0.0348732	0.11494	0.0348732	0.11494	0	0
chr13:28794549-28794590	-0.273818	0.054352	-0.273818	0.054352	0	0
chr4:182900489-182900530	-0.144779	0.075536	-0.0879109	0.11846	0.0568681	0.042924
chr16:35447802-35447843	-0.0791852	0.24488	-0.0791852	0.24488	0	0
chr9:29545857-29545898	-0.0297544	0.84099	-0.0297544	0.84099	0	0
chr13:110796748-110796789	-0.270807	0.13478	-0.20077	0.13478	0.070037	0
chr2:60696865-60696906	-0.478051	0.048735	-0.477361	0.048735	0.00069	0
chr4:168417349-168417390	0.138977	0.22582	0.179753	0.22582	0.040776	0
chr17:38945107-38945148	-0.104811	0.073547	-0.144606	0.073547	-0.039795	0
chr1:69938837-69938878	0.235624	0.22067	0.0632672	0.22067	-0.172357	0
chr7:7898945-7898986	-0.181303	0.091937	-0.188219	0.057999	-0.006916	-0.033938
chr7:144044467-144044508	-0.0604262	0.19354	-0.159077	0.19354	-0.0986508	0
chr8:56401327-56401368	-0.0630321	0.094961	-0.0641534	0.094961	-0.0011213	0
chr17:44253341-44253382	-0.146961	0.14117	-0.0877357	0.1759	0.0592253	0.03473
chr2:188854216-188854257	-0.253821	0.061927	-0.274503	0.047524	-0.020682	-0.014403
chr18:25813120-25813161	-0.172967	0.090571	-0.142989	0.090571	0.029978	0
chr5:93151817-93151858	0.00950125	0.10597	-0.0175968	0.10597	-0.027098	0
chr11:83165208-83165249	0.146913	2.7258	0.0596555	2.7258	-0.0872575	0
chr19:55986574-55986615	-0.0749067	0.73713	-0.0617883	0.73713	0.0131184	0
chr3:146170650-146170691	-0.0926976	0.11315	-0.0890792	0.11315	0.0036184	0
chr11:4541968-4542009	-0.0803942	0.10465	-0.0803942	0.10465	0	0
chr15:95829380-95829421	-0.23385	0.17677	-0.23385	0.17677	0	0
chr20:17455808-17455849	-0.105562	0.19354	-0.184227	0.10268	-0.078665	-0.09086
chr1:185044850-185044891	-0.0481749	0.13145	-0.0468731	0.13145	0.0013018	0
chr10:8591878-8591919	-0.33153	0.056789	-0.33153	0.056789	0	0
chr14:96927328-96927369	-0.173524	0.042465	-0.20287	0.038778	-0.029346	-0.003687
chr12:62787016-62787057	-0.0896081	0.099335	-0.0332394	0.11953	0.0563687	0.020195
chr10:117577215-117577256	-0.175997	0.076179	-0.125511	0.076179	0.050486	0
chr5:141303304-141303345	-0.118644	0.062756	-0.0544616	0.087081	0.0641824	0.024325
chr2:242106589-242106630	0.0620579	0.39984	-0.182744	0.35878	-0.244802	-0.04106
chr17:70831928-70831969	-0.154115	0.095034	-0.0654042	0.095034	0.0887108	0
chr1:104056299-104056340	-0.0173937	0.090151	-0.0468793	0.07589	-0.0294856	-0.014261
chr10:24822961-24823002	-0.0581374	0.14616	-0.0581374	0.14616	0	0
chr14:95381937-95381978	-0.126029	0.095428	-0.126029	0.095428	0	0
chr9:18444120-18444161	0.0579801	0.1501	0.00660437	0.1501	-0.0513757	0
chr10:10932273-10932314	-0.208701	0.046812	-0.261863	0.04442	-0.053162	-0.002392
chr10:84829126-84829167	0.0568057	0.20068	0.0568057	0.20068	0	0
chr19:1803563-1803604	0.0003989	0.28548	0.0003989	0.28548	0	0
chr10:124749430-124749471	-0.361891	0.099215	-0.337286	0.099215	0.024605	0
chr7:21108039-21108080	-0.152884	0.073131	-0.152884	0.073131	0	0
chr10:98410606-98410647	-0.0699912	0.25337	-0.0807683	0.25337	-0.0107771	0
chr1:241592245-241592286	-0.109529	0.06271	-0.157541	0.06271	-0.048012	0
chr2:12072299-12072340	0.0218624	0.070757	0.143187	0.096485	0.121325	0.025728
chr10:125447249-125447290	-0.272518	0.069366	-0.412855	0.069366	-0.140337	0
chr17:11197328-11197369	-0.0338655	0.075532	-0.0260121	0.075532	0.0078534	0
chr15:74256412-74256453	-0.0106472	0.095428	-0.0574248	0.095428	-0.0467776	0
chr2:26860381-26860422	-0.025025	0.22254	0.0810394	0.22254	0.106064	0
chr7:105902114-105902155	-0.326395	0.059364	-0.143162	0.24745	0.183233	0.188086
chr19:3797082-3797123	-0.414275	0.058042	-0.416786	0.06551	-0.002511	0.007468
chr9:7274676-7274717	-0.0521584	0.22046	-0.0521584	0.22046	0	0
chr7:96001864-96001905	-0.239306	0.086876	-0.277121	0.086876	-0.037815	0
chr6:89971727-89971768	-0.254868	0.078521	-0.221308	0.078521	0.03356	0
chr15:89073830-89073871	-0.254196	0.17677	-0.212338	0.17677	0.041858	0
chr15:89073830-89073871	-0.254196	0.17677	-0.254173	0.17677	2.3e-05	0
chr10:18493931-18493972	-0.0231362	0.075536	-0.0880621	0.075536	-0.0649259	0
chr2:218219790-218219831	-0.231565	0.075532	-0.166624	0.13306	0.064941	0.057528
chr7:21123716-21123757	-0.243544	0.095428	-0.310767	0.095428	-0.067223	0
chr4:38463830-38463871	0.0696201	0.4342	0.0694529	0.14423	-0.0001672	-0.28997
chr7:84153503-84153544	0.102973	0.057082	0.00979286	0.057082	-0.0931801	0
chr15:78406397-78406438	-0.126882	0.12117	-0.124837	0.12117	0.002045	0
chr13:24406791-24406832	-0.159783	0.38786	-0.159783	0.38786	0	0
chr21:35641303-35641344	-0.225271	0.12908	-0.205809	0.13478	0.019462	0.0057
chr15:24496124-24496165	-0.0749521	0.096779	-0.0749521	0.096779	0	0
chr2:237913669-237913710	-0.0939442	0.061729	-0.10677	0.061729	-0.0128258	0
chr9:2838450-2838491	-0.190827	0.065234	-0.190827	0.065234	0	0
chr8:36601916-36601957	-0.0116775	0.19168	0.00505259	0.19168	0.0167301	0
chr6:32351840-32351881	-0.314244	0.053816	-0.314244	0.053816	0	0
chr9:841132-841173	-0.126568	0.061729	-0.0106707	0.099989	0.115897	0.03826
chr8:22027013-22027054	-0.118149	0.096779	-0.0213326	0.096779	0.0968164	0
chr10:43963246-43963287	-0.220535	0.074003	-0.220535	0.074003	0	0
chr19:56578447-56578488	-0.113179	0.1579	-0.219633	0.08503	-0.106454	-0.07287
chr19:57957628-57957669	-0.0437028	0.077403	-0.0437028	0.077403	0	0
chr15:25357783-25357824	-0.241562	0.10373	-0.241562	0.10373	0	0
chr8:18850341-18850382	-0.183323	0.10316	-0.229745	0.10316	-0.046422	0
chr8:126899331-126899372	-0.343462	0.11031	-0.343462	0.11031	0	0
chr1:110920982-110921023	-0.284744	0.085182	-0.280318	0.048245	0.004426	-0.036937
chr16:6098009-6098050	-0.0621845	0.07272	-0.0670755	0.07272	-0.004891	0
chr6:12509875-12509916	-0.190027	0.057106	-0.229131	0.057106	-0.039104	0
chr13:20519445-20519486	0.12587	0.12908	0.136798	0.12908	0.010928	0
chr10:114439396-114439437	-0.157291	0.35878	-0.157291	0.35878	0	0
chr9:28402025-28402066	-0.216294	0.048735	-0.263948	0.045082	-0.047654	-0.003653
chr12:28591688-28591729	-0.0797905	0.096533	-0.197969	0.096533	-0.118179	0
chr6:22752798-22752839	-0.256868	0.12242	-0.256868	0.12242	0	0
chr1:17593302-17593343	-0.0852459	0.21887	0.004769	0.21887	0.0900149	0
chr19:19610893-19610934	-0.22135	0.051689	-0.298526	0.051689	-0.077176	0
chr2:39712376-39712417	-0.144889	0.085182	-0.111001	0.11315	0.033888	0.027968
chr1:118274086-118274127	-0.216768	0.096243	-0.216768	0.096243	0	0
chr18:28120807-28120848	-0.0647396	0.11953	-0.057576	0.11953	0.0071636	0
chr2:23726063-23726104	-0.389908	0.1579	-0.238445	0.1579	0.151463	0
chr9:126432474-126432515	0.52124	0.30584	0.136877	0.11846	-0.384363	-0.18738
chr2:23931302-23931343	-0.0960953	0.26803	-0.0960953	0.26803	0	0
chr1:115378714-115378755	-0.156852	0.052296	-0.226984	0.054883	-0.070132	0.002587
chr1:29792785-29792826	-0.0874199	0.11169	-0.0874199	0.11169	0	0
chr13:35880036-35880077	0.0966726	0.16271	0.0837131	0.16271	-0.0129595	0
chr6:124005062-124005103	0.531651	0.59866	0.492733	0.59866	-0.038918	0
chr6:124005062-124005103	0.531651	0.59866	0.418406	0.59866	-0.113245	0
chr12:31997289-31997330	-0.0239662	0.081233	-0.0394813	0.081233	-0.0155151	0
chr1:203403337-203403378	-0.27359	0.21386	-0.220605	0.21386	0.052985	0
chr5:10670908-10670949	0.0468429	0.072133	-0.11551	0.061927	-0.162353	-0.010206
chr11:73765980-73766021	-0.17668	0.045082	-0.17668	0.045082	0	0
chr19:37194044-37194085	-0.131193	0.099335	-0.142244	0.085877	-0.011051	-0.013458
chr7:43118858-43118899	-0.0609544	0.09922	0.0374686	0.09922	0.098423	0
chr14:84131021-84131062	-0.0759294	0.10501	-0.0302358	0.10501	0.0456936	0
chr17:20119766-20119807	-0.045797	0.07478	-0.00181502	0.07478	0.043982	0
chr9:101775308-101775349	-0.291256	0.076179	-0.291256	0.076179	0	0
chr2:160900598-160900639	-0.206056	0.11506	-0.206056	0.11506	0	0
chr9:118033692-118033733	-0.293321	0.073062	-0.293321	0.073062	0	0
chr12:121838329-121838370	-0.131873	0.077287	-0.163131	0.064943	-0.031258	-0.012344
chr13:34331898-34331939	-0.221258	0.091937	-0.179396	0.073019	0.041862	-0.018918
chr2:22901666-22901707	-0.000682936	0.10137	-0.114822	0.10465	-0.114139	0.00328
chr20:54227240-54227281	-0.257786	0.076064	-0.206988	0.076064	0.050798	0
chr9:78468961-78469002	-0.0266606	0.14423	-0.0980961	0.096485	-0.0714355	-0.047745
chr6:51234438-51234479	-0.139762	0.083491	-0.153575	0.083491	-0.013813	0
chr6:51234438-51234479	-0.139762	0.083491	-0.139762	0.083491	0	0
chr12:116761589-116761630	-0.00695961	0.22242	-0.0784839	0.22242	-0.0715243	0
chr8:3332354-3332395	0.198788	0.21339	0.0821415	0.24198	-0.116646	0.02859
chr2:145347666-145347707	-0.108229	0.094961	-0.108229	0.094961	0	0
chr10:22558490-22558531	-0.150254	0.095428	-0.147629	0.095428	0.002625	0
chr7:4434481-4434522	-0.184005	0.15355	-0.10186	0.15355	0.082145	0
chr15:97207085-97207126	-0.158692	0.081233	-0.0833329	0.095034	0.0753591	0.013801
chr16:86288833-86288874	-0.343748	0.22254	-0.176679	0.22254	0.167069	0
chr1:152515421-152515462	-0.181938	0.059003	-0.129839	0.059003	0.052099	0
chr6:14199896-14199937	-0.108083	0.24198	0.0186808	0.39984	0.126764	0.15786
chr6:102523351-102523392	-0.212129	0.081163	-0.184652	0.081163	0.027477	0
chr5:153560825-153560866	-0.195978	0.06336	-0.153416	0.06336	0.042562	0
chr4:21569444-21569485	-0.227583	0.066742	-0.256611	0.066742	-0.029028	0
chr16:11280989-11281030	-0.148042	0.096485	-0.18726	0.076064	-0.039218	-0.020421
chr11:5242603-5242644	-0.183358	0.085877	-0.187241	0.085877	-0.003883	0
chr21:20448076-20448117	-0.153948	0.14616	-0.198394	0.069366	-0.044446	-0.076794
chr13:37789293-37789334	-0.130656	0.069469	-0.103192	0.069469	0.027464	0
chr1:109896838-109896879	-0.14619	0.14117	-0.193882	0.14117	-0.047692	0
chr17:11439271-11439312	0.0601749	0.11031	0.0601749	0.11031	0	0
chr21:33408724-33408765	0.142152	0.14616	0.185399	0.14616	0.043247	0
chr18:75795594-75795635	-0.122222	0.19354	-0.122222	0.19354	0	0
chr9:73542764-73542805	-0.0411183	0.1579	0.0155062	0.1579	0.0566245	0
chr7:37717934-37717975	-0.0584232	0.096485	-0.0169746	0.096485	0.0414486	0
chr13:97401518-97401559	-0.286871	0.04624	-0.185169	0.1584	0.101702	0.11216
chr10:58225890-58225931	-0.127298	0.11549	-0.127298	0.11549	0	0
chr10:58225890-58225931	-0.127298	0.11549	-0.162378	0.11549	-0.03508	0
chr6:98580970-98581011	-0.146837	0.056408	-0.193625	0.056408	-0.046788	0
chr8:68651440-68651481	-0.257328	0.096533	-0.257328	0.096533	0	0
chr11:14202780-14202821	-0.224274	0.074468	-0.242962	0.074468	-0.018688	0
chr17:47853153-47853194	-0.313909	0.12802	-0.35568	0.12802	-0.041771	0
chr2:134842286-134842327	-0.210111	0.085182	-0.210111	0.085182	0	0
chr9:117077029-117077070	-0.12481	0.059785	-0.191285	0.07272	-0.066475	0.012935
chr9:117077029-117077070	-0.12481	0.059785	-0.176231	0.059785	-0.051421	0
chr12:120125150-120125191	-0.0952257	0.070757	-0.138243	0.12802	-0.0430173	0.057263
chr5:147845931-147845972	-0.256711	0.046976	-0.310692	0.046976	-0.053981	0
chr1:21328222-21328263	-0.476647	0.048264	-0.00148211	0.12117	0.475165	0.072906
chr1:83767045-83767086	-0.264279	0.075532	-0.259893	0.075532	0.004386	0
chr5:111623065-111623106	-0.0510857	0.12242	-0.0296757	0.12242	0.02141	0
chr21:16110793-16110834	-0.101636	0.10478	-0.0243712	0.10478	0.0772648	0
chr1:83921929-83921970	-0.175588	0.057106	-0.163757	0.057106	0.011831	0
chr3:120706464-120706505	-0.296558	0.073062	-0.244039	0.073062	0.052519	0
chr1:183389250-183389291	0.180827	0.1501	0.180827	0.1501	0	0
chr17:17164848-17164889	-0.271261	0.053666	-0.274773	0.055751	-0.003512	0.002085
chr12:56080339-56080380	0.118138	0.24198	0.208225	0.24198	0.090087	0
chr20:44742659-44742700	-0.290926	0.094961	-0.290926	0.094961	0	0
chr14:58899577-58899618	-0.147518	0.20272	-0.103127	0.20272	0.044391	0
chr13:110137865-110137906	-0.0424812	0.11953	-0.044569	0.21386	-0.0020878	0.09433
chr3:57794089-57794130	-0.245397	0.081163	-0.192346	0.081163	0.053051	0
chr4:166422767-166422808	-0.0392444	0.085182	-0.0523965	0.085182	-0.0131521	0
chr7:158430394-158430435	-0.0795449	0.17677	-0.169132	0.08503	-0.0895871	-0.09174
chr2:175869850-175869891	-0.24342	0.073062	-0.24342	0.073062	0	0
chr1:56803828-56803869	-0.166709	0.051689	-0.195563	0.051689	-0.028854	0
chr13:35866942-35866983	-0.227242	0.077287	-0.227242	0.077287	0	0
chr14:81312280-81312321	-0.321055	0.12654	-0.273859	0.12654	0.047196	0
chr11:45506546-45506587	-0.0839519	0.052695	-0.0680456	0.054354	0.0159063	0.001659
chr8:68818464-68818505	-0.0964035	0.075536	-0.0277141	0.075536	0.0686894	0
chr10:98824138-98824179	-0.0810735	0.08325	-0.2013	0.075532	-0.120227	-0.007718
chr2:63284280-63284321	-0.151807	0.083468	-0.154177	0.21887	-0.00237	0.135402
chr12:32108285-32108326	-0.0703626	0.076179	-0.0703626	0.076179	0	0
chr14:20793554-20793595	-0.0828516	0.1579	-0.0352888	0.1579	0.0475628	0
chr2:204118811-204118852	-0.0833718	0.06473	-0.0986538	0.062071	-0.015282	-0.002659
chr2:68423845-68423886	-0.226152	0.11449	-0.226152	0.11449	0	0
chr1:154781698-154781739	-0.246434	0.085182	-0.225829	0.085182	0.020605	0
chr10:11676991-11677032	-0.1481	0.057106	-0.1481	0.057106	0	0
chr18:355924-355965	-0.142318	0.08469	-0.0885668	0.055745	0.0537512	-0.028945
chr7:2542798-2542839	-0.124774	0.11315	-0.124774	0.11315	0	0
chr9:82994846-82994887	-0.0717798	0.073019	-0.00610091	0.21376	0.0656789	0.140741
chr11:13069375-13069416	-0.25877	0.11315	-0.197746	0.11315	0.061024	0
chr2:5297390-5297431	-0.24246	0.081796	-0.236892	0.078607	0.005568	-0.003189
chr7:139858128-139858169	-0.309116	0.11835	-0.34652	0.11835	-0.037404	0
chr11:79281621-79281662	-0.256855	0.077287	-0.214969	0.056408	0.041886	-0.020879
chr13:42996645-42996686	-0.0153643	0.085158	-0.0607266	0.085158	-0.0453623	0
chr9:2696535-2696576	-0.00083421	0.17091	-0.00601868	0.17091	-0.00518447	0
chr6:4379257-4379298	-0.0258836	0.1759	-0.0374881	0.1759	-0.0116045	0
chr10:2382342-2382383	0.0737834	0.22191	0.0737834	0.22191	0	0
chr5:65051774-65051815	-0.336941	0.054883	-0.30323	0.05973	0.033711	0.004847
chr1:17918193-17918234	-0.123746	0.10501	-0.124454	0.10501	-0.000708	0
chr4:173680877-173680918	-0.204574	0.057106	-0.194794	0.057106	0.00978	0
chr6:135219222-135219263	-0.208814	0.08503	-0.208814	0.08503	0	0
chr3:56764447-56764488	-0.0577858	0.075532	-0.0577858	0.075532	0	0
chr7:135794805-135794846	0.00472539	0.11449	0.00472539	0.11449	0	0
chr19:29417180-29417221	0.516873	0.65628	0.148069	0.65628	-0.368804	0
chr14:75449741-75449782	-0.328266	0.13145	-0.314809	0.13145	0.013457	0
chr22:48234352-48234393	-0.035428	0.16052	-0.0444791	0.16052	-0.0090511	0
chr1:114064722-114064763	-0.107611	0.11846	-0.107611	0.11846	0	0
chr18:322502-322543	-0.120889	0.3658	-0.175408	0.3658	-0.054519	0
chr21:43067274-43067315	-0.0745834	0.104	-0.0745834	0.104	0	0
chr21:43067274-43067315	-0.0745834	0.104	-0.200886	0.085877	-0.126303	-0.018123
chr8:3459444-3459485	-0.129718	0.12606	-0.14219	0.12606	-0.012472	0
chr11:89379462-89379503	-0.142503	0.096779	-0.13813	0.096779	0.004373	0
chr4:154074291-154074332	0.135922	0.20246	0.135922	0.20246	0	0
chr5:618451-618492	-0.135078	0.069946	-0.166655	0.06707	-0.031577	-0.002876
chr13:69449533-69449574	-0.041442	0.12942	-0.0218806	0.12942	0.0195614	0
chr8:107028104-107028145	-0.21855	0.048735	-0.21855	0.048735	0	0
chr18:905104-905145	-0.0856495	0.065421	-0.0787289	0.065421	0.0069206	0
chr9:29783971-29784012	-0.248222	0.08503	-0.248222	0.08503	0	0
chr3:172667883-172667924	-0.23929	0.069946	-0.246018	0.069946	-0.006728	0
chr6:40472741-40472782	-0.0266469	0.15636	0.0298291	0.15636	0.056476	0
chr6:20109341-20109382	-0.29857	0.079742	-0.29857	0.079742	0	0
chr5:158748641-158748682	-0.2544	0.083127	-0.221705	0.072665	0.032695	-0.010462
chr12:74660793-74660834	-0.225366	0.12908	-0.242766	0.12908	-0.0174	0
chr17:61245662-61245703	-0.192368	0.096243	-0.215251	0.096243	-0.022883	0
chr3:188571889-188571930	-0.167898	0.073131	-0.167898	0.073131	0	0
chr3:117437388-117437429	-0.237045	0.14616	-0.236539	0.14616	0.000506	0
chr3:43256177-43256218	-0.20356	0.21086	-0.0678618	0.21086	0.135698	0
chr1:47789090-47789131	-0.0454123	0.62097	-0.0454123	0.62097	0	0
chr12:10368770-10368811	-0.0624552	0.12481	-0.178774	0.2133	-0.116319	0.08849
chr10:16702504-16702545	-0.117443	0.12942	-0.132017	0.12942	-0.014574	0
chr7:43871263-43871304	-0.167729	0.057082	-0.0878861	0.10478	0.0798429	0.047698
chr5:89725741-89725782	-0.35754	0.074003	-0.35754	0.074003	0	0
chr20:838999-839040	-0.315237	0.063456	-0.335111	0.063456	-0.019874	0
chr6:39234361-39234402	-0.0441327	0.12242	-0.0738724	0.12242	-0.0297397	0
chr12:131529641-131529682	-0.0924271	0.11502	-0.144503	0.11502	-0.0520759	0
chr8:10494778-10494819	-0.0663184	0.087081	-0.0791447	0.087081	-0.0128263	0
chr2:70141771-70141812	0.109731	0.39984	0.123292	0.39984	0.013561	0
chr9:122810731-122810772	-0.13435	0.044561	-0.122395	0.11449	0.011955	0.069929
chr7:77920569-77920610	0.161048	0.13145	0.110382	0.13145	-0.050666	0
chr8:31317294-31317335	-0.28973	0.075186	-0.28973	0.075186	0	0
chr2:114829342-114829383	-0.0442296	0.14616	-0.094313	0.10269	-0.0500834	-0.04347
chr16:16636851-16636892	0.269204	0.19354	0.278317	0.19354	0.009113	0
chr5:85922031-85922072	0.146551	0.22162	0.167242	0.22162	0.020691	0
chr6:108532270-108532311	-0.0922233	0.12242	-0.0688138	0.085877	0.0234095	-0.036543
chr16:17930973-17931014	-0.166925	0.74922	-0.195861	0.74922	-0.028936	0
chr7:94084189-94084230	-0.120476	0.17677	-0.178069	0.11502	-0.057593	-0.06175
chr1:79534943-79534984	-0.183803	0.075532	-0.152944	0.075532	0.030859	0
chr7:36172120-36172161	-0.100667	0.072133	-0.100667	0.072133	0	0
chr12:43040459-43040500	0.145475	0.12614	0.0830433	0.12614	-0.0624317	0
chr2:167709163-167709204	-0.140773	0.069366	-0.140773	0.069366	0	0
chr2:104192234-104192275	-0.224012	0.10373	-0.240934	0.10373	-0.016922	0
chr7:75430030-75430071	-0.0832475	0.10478	-0.0831843	0.10478	6.32e-05	0
chr14:82788841-82788882	-0.144079	0.069631	-0.125285	0.087151	0.018794	0.01752
chr2:189742407-189742448	-0.153469	0.078521	-0.194677	0.078521	-0.041208	0
chr2:7896109-7896150	-0.201416	0.11164	-0.201416	0.11164	0	0
chr4:179783745-179783786	-0.129177	0.077527	-0.163709	0.05227	-0.034532	-0.025257
chr2:68425428-68425469	-0.231494	0.19025	-0.246086	0.19025	-0.014592	0
chr10:66614306-66614347	-0.102618	0.075674	-0.0970254	0.075674	0.0055926	0
chr5:8983589-8983630	-0.152685	0.14616	-0.23372	0.14616	-0.081035	0
chr8:117138734-117138775	-0.316957	0.29074	-0.316957	0.29074	0	0
chr6:70950388-70950429	-0.245096	0.075674	-0.245096	0.075674	0	0
chr12:114276441-114276482	-0.134519	0.045507	-0.19959	0.045507	-0.065071	0
chr2:167785440-167785481	-0.0837732	0.11846	-0.101352	0.11846	-0.0175788	0
chr2:170400067-170400108	-0.175306	0.44931	-0.201805	0.44931	-0.026499	0
chr14:92236232-92236273	-0.0148789	0.096779	-0.0561272	0.096779	-0.0412483	0
chr4:85794139-85794180	-0.105591	0.071798	-0.133902	0.063456	-0.028311	-0.008342
chr4:30066571-30066612	-0.408375	0.051657	-0.312174	0.051657	0.096201	0
chr19:58480614-58480655	0.0566054	0.11315	0.0425806	0.11315	-0.0140248	0
chr4:120941326-120941367	0.0435259	0.10465	0.0201734	0.057106	-0.0233525	-0.047544
chr1:201661807-201661848	-0.187741	0.080575	-0.211799	0.080575	-0.024058	0
chr10:133538629-133538670	-0.249108	0.077403	-0.249108	0.077403	0	0
chr12:4196697-4196738	-0.0645885	0.14423	-0.0645885	0.14423	0	0
chr9:104769655-104769696	0.0867396	0.10352	-0.0237032	0.10352	-0.110443	0
chr8:95503640-95503681	-0.279043	0.073131	-0.223115	0.073131	0.055928	0
chr10:71036100-71036141	-0.171543	0.074386	-0.0719785	0.074386	0.0995645	0
chr1:26293138-26293179	-0.085749	0.051255	-0.00441747	0.051255	0.0813315	0
chr22:47792484-47792525	-0.0929035	0.085877	-0.0605505	0.085877	0.032353	0
chr7:8602704-8602745	-0.34101	0.073019	-0.222682	0.13478	0.118328	0.061761
chr14:55951381-55951422	-0.12012	0.11169	-0.142217	0.11169	-0.022097	0
chr3:139354149-139354190	-0.238703	0.074925	-0.21482	0.074925	0.023883	0
chr2:26303531-26303572	-0.0433003	0.11953	-0.0313019	0.11953	0.0119984	0
chr15:58382450-58382491	-0.0191306	0.49542	0.0811072	0.49542	0.100238	0
chr2:210704978-210705019	-0.242695	0.040012	-0.232551	0.056149	0.010144	0.016137
chr14:74899006-74899047	-0.0910333	0.1579	-0.328326	0.078521	-0.237293	-0.079379
chr16:61744171-61744212	-0.225619	0.060864	-0.225619	0.060864	0	0
chr13:101398719-101398760	-0.0912493	0.096533	-0.121539	0.096533	-0.0302897	0
chr9:96335225-96335266	-0.382554	0.043426	-0.364038	0.043426	0.018516	0
chr5:149524509-149524550	-0.107226	0.09922	-0.156281	0.066742	-0.049055	-0.032478
chr3:175929357-175929398	-0.181666	0.070946	-0.214088	0.096243	-0.032422	0.025297
chr3:123012043-123012084	0.00113873	0.83367	-0.0503666	0.83367	-0.0515053	0
chr15:68766725-68766766	0.136477	0.18789	-0.0724695	0.099017	-0.208946	-0.088873
chr10:94306564-94306605	-0.118452	0.1128	-0.147778	0.096485	-0.029326	-0.016315
chr21:34985544-34985585	0.0412307	0.13478	0.146305	0.13478	0.105074	0
chr6:40834502-40834543	-0.0870241	0.073062	-0.102727	0.26757	-0.0157029	0.194508
chr11:34812637-34812678	-0.0398059	0.075186	-0.0885944	0.090212	-0.0487885	0.015026
chrX:116170919-116170960	-0.148697	0.080349	-0.160307	0.080349	-0.01161	0
chr14:70050446-70050487	-0.237454	0.052761	-0.237454	0.052761	0	0
chr5:428101-428142	-0.115517	0.2436	-0.146889	0.2436	-0.031372	0
chr16:62343229-62343270	-0.279796	0.16383	-0.279796	0.16383	0	0
chr1:207764871-207764912	-0.140953	0.065931	-0.239727	0.13478	-0.098774	0.068849
chr14:71727664-71727705	-0.249569	0.10502	-0.24222	0.11502	0.007349	0.01
chr6:39394058-39394099	-0.0230591	0.10597	-0.0673024	0.10597	-0.0442433	0
chr10:19116582-19116623	-0.0878662	0.11449	-0.154328	0.059785	-0.0664618	-0.054705
chr5:36900721-36900762	-0.0403664	0.11846	-0.0403664	0.11846	0	0
chr1:159032412-159032453	-0.18321	0.096243	-0.18321	0.096243	0	0
chr7:18335602-18335643	-0.103901	0.072831	-0.0410122	0.072831	0.0628888	0
chr8:14659765-14659806	-0.134767	0.09922	-0.134767	0.09922	0	0
chr16:4207292-4207333	-0.177749	0.089992	0.0437148	2.2786	0.221464	2.18861
chr18:30376457-30376498	-0.101458	0.07478	-0.090156	0.096779	0.011302	0.021999
chr3:172758609-172758650	-0.0335685	0.083468	-0.107097	0.083468	-0.0735285	0
chr13:81501437-81501478	-0.151578	0.056598	-0.128724	0.056598	0.022854	0
chr16:19948978-19949019	-0.187278	0.096485	-0.197107	0.096485	-0.009829	0
chr1:239480851-239480892	-0.205566	0.058289	-0.202805	0.058289	0.002761	0
chr12:94471681-94471722	-0.131858	0.078387	-0.131858	0.079664	0	0.001277
chr16:4596857-4596898	-0.0473273	0.10501	-0.0432658	0.14511	0.0040615	0.0401
chr10:100306408-100306449	-0.253459	0.13478	-0.253459	0.13478	0	0
chr2:170604602-170604643	-0.434431	0.043601	-0.297	0.075536	0.137431	0.031935
chr8:141546685-141546726	-0.121118	0.067599	-0.200855	0.067599	-0.079737	0
chr14:25660340-25660381	-0.206015	0.070946	-0.206015	0.070946	0	0
chr5:9474814-9474855	-0.0489666	0.0481	-0.0493156	0.24096	-0.000349	0.19286
chr7:15296291-15296332	-0.241897	0.16841	-0.163608	0.16841	0.078289	0
chr21:42082632-42082673	-0.261237	0.10355	-0.21853	0.10355	0.042707	0
chr12:76083156-76083197	-0.187574	0.21386	-0.105447	0.21386	0.082127	0
chr7:77109254-77109295	-0.249092	0.059608	-0.123789	0.070758	0.125303	0.01115
chr6:2565498-2565539	-0.238662	0.074925	-0.183828	0.074925	0.054834	0
chr2:144594234-144594275	-0.0992273	0.12242	-0.105628	0.12242	-0.0064007	0
chr22:50237810-50237851	-0.199526	0.072912	-0.154734	0.072912	0.044792	0
chr8:139985013-139985054	-0.110193	0.2133	-0.137729	0.2133	-0.027536	0
chr19:50406488-50406529	0.0415577	0.14942	0.0211494	0.14942	-0.0204083	0
chr19:39679393-39679434	-0.109543	0.13478	-0.112576	0.13478	-0.003033	0
chr4:147691317-147691358	-0.183021	0.075536	-0.0352791	0.1579	0.147742	0.082364
chr4:127399733-127399774	0.0687983	0.14616	0.020778	0.1501	-0.0480203	0.00394
chr2:38874047-38874088	-0.341436	0.099215	-0.332579	0.099215	0.008857	0
chr11:2287512-2287553	0.0113304	0.21339	-0.0385905	0.20068	-0.0499209	-0.01271
chr2:239765575-239765616	-0.203969	0.082627	-0.195108	0.082627	0.008861	0
chr12:63052162-63052203	-0.297041	0.11315	-0.326373	0.11315	-0.029332	0
chr10:61602209-61602250	-0.1682	0.11031	-0.171438	0.091937	-0.003238	-0.018373
chr11:57598230-57598271	-0.124827	0.096485	-0.124827	0.096485	0	0
chr18:75824736-75824777	-0.0961121	0.26488	-0.164158	0.21988	-0.0680459	-0.045
chr4:167218209-167218250	-0.106358	0.1579	-0.123415	0.1579	-0.017057	0
chr7:91643009-91643050	-0.0422478	0.10268	0.0601895	0.12117	0.102437	0.01849
chr6:17632810-17632851	-0.147325	0.058309	-0.147325	0.058309	0	0
chr17:70637904-70637945	-0.243009	0.057106	-0.243009	0.057106	0	0
chr4:15543767-15543808	-0.213347	0.74783	-0.24757	0.74783	-0.034223	0
chr1:162119508-162119549	-0.125459	0.073062	-0.209533	0.073062	-0.084074	0
chr1:84327270-84327311	-0.23711	0.06271	-0.165538	0.06271	0.071572	0
chr14:61267902-61267943	-0.278591	0.077403	-0.278591	0.077403	0	0
chr9:289041-289082	-0.202575	0.090212	-0.116961	0.090212	0.085614	0
chr4:68301933-68301974	-0.239006	0.049025	-0.239006	0.049025	0	0
chr6:63093263-63093304	-0.288484	0.045082	-0.243765	0.06928	0.044719	0.024198
chr11:106652478-106652519	-0.237054	0.11449	-0.248695	0.11449	-0.011641	0
chr12:98940731-98940772	-0.15053	0.057247	-0.131585	0.054883	0.018945	-0.002364
chr5:2724228-2724269	-0.191478	0.086504	-0.117641	0.086504	0.073837	0
chr5:106083792-106083833	-0.112547	0.1254	-0.112547	0.1254	0	0
chr10:71362168-71362209	-0.239338	0.17792	-0.22725	0.17792	0.012088	0
chr1:184708310-184708351	-0.175878	0.043926	-0.174092	0.043926	0.001786	0
chr4:22019857-22019898	-0.108879	0.1501	-0.108879	0.1501	0	0
chr13:107832086-107832127	-0.0308071	0.10501	-0.051085	0.10501	-0.0202779	0
chr5:105961808-105961849	0.0629194	0.051657	0.0333473	0.051657	-0.0295721	0
chr22:50538305-50538346	-0.162382	0.10326	-0.211162	0.10326	-0.04878	0
chr2:239824004-239824045	-0.156695	0.054585	-0.156695	0.054585	0	0
chr11:28212201-28212242	-0.186216	0.14616	-0.120883	0.10269	0.065333	-0.04347
chr14:67472746-67472787	-0.221038	0.096243	-0.133597	0.096243	0.087441	0
chr5:7155479-7155520	-0.137346	0.2624	-0.0688073	0.2624	0.0685387	0
chr6:33772228-33772269	0.31581	0.39984	0.487868	0.39984	0.172058	0
chr5:71539045-71539086	-0.010339	0.099363	0.0284874	0.099363	0.0388264	0
chr2:169767691-169767732	-0.107416	0.099335	-0.0879641	0.11506	0.0194519	0.015725
chr5:155875552-155875593	-0.158535	0.10352	-0.218366	0.10352	-0.059831	0
chr7:70422079-70422120	-0.623895	0.74922	-0.579873	0.74922	0.044022	0
chr13:97551453-97551494	-0.234895	0.063456	-0.247635	0.063456	-0.01274	0
chr13:84677557-84677598	-0.108958	0.11502	-0.0916498	0.11502	0.0173082	0
chr19:10688208-10688249	-0.335814	0.10355	-0.312148	0.10355	0.023666	0
chr2:237590781-237590822	-0.0787978	0.15355	0.0066842	0.39984	0.085482	0.24629
chr5:176422968-176423009	-0.312352	0.052695	-0.300559	0.070758	0.011793	0.018063
chr15:48900574-48900615	-0.0683389	0.09922	-0.0683389	0.09922	0	0
chr1:113901952-113901993	-0.0119928	0.24745	0.0180441	0.24745	0.0300369	0
chr1:220938418-220938459	-0.118226	0.07589	-0.164894	0.07589	-0.046668	0
chr10:97535020-97535061	-0.140476	0.18316	-0.140476	0.18316	0	0
chr10:27861986-27862027	-0.121662	0.12654	-0.17611	0.12654	-0.054448	0
chr4:175349714-175349755	-0.0625919	0.1579	-0.0933806	0.28334	-0.0307887	0.12544
chr1:184792211-184792252	0.386526	0.88249	0.227959	0.88249	-0.158567	0
chr10:5876449-5876490	0.277849	0.73713	0.191352	0.73713	-0.086497	0
chr1:225713284-225713325	-0.0679922	0.19025	-0.116187	0.19025	-0.0481948	0
chr10:23145795-23145836	0.0373216	0.060214	0.0147642	0.056408	-0.0225574	-0.003806
chr5:135878968-135879009	0.0889362	0.21988	0.0682677	0.12942	-0.0206685	-0.09046
chr9:132771614-132771655	-0.237698	0.075186	-0.158964	0.1006	0.078734	0.025414
chr13:80070463-80070504	-0.0777276	0.099017	-0.0502491	0.099017	0.0274785	0
chr1:183297027-183297068	-0.137516	0.077429	-0.201885	0.047828	-0.064369	-0.029601
chr10:26195205-26195246	-0.11463	0.2436	-0.148772	0.2436	-0.034142	0
chr18:24526792-24526833	-0.25527	0.062071	-0.209162	0.12802	0.046108	0.065949
chr22:35381605-35381646	-0.111944	0.09922	-0.16713	0.09922	-0.055186	0
chr10:10042583-10042624	-0.159234	0.16052	-0.235551	0.16052	-0.076317	0
chr4:80614219-80614260	-0.0124703	0.057106	-0.0124703	0.057106	0	0
chr6:55608476-55608517	-0.187181	0.056408	-0.287327	0.056408	-0.100146	0
chr6:147613791-147613832	-0.177924	0.077403	-0.277629	0.056502	-0.099705	-0.020901
chr5:38955674-38955715	-0.239272	0.060797	-0.194625	0.060797	0.044647	0
chr12:54515340-54515381	-0.267776	0.052296	-0.297858	0.083468	-0.030082	0.031172
chr11:130759207-130759248	-0.253119	0.087151	-0.243357	0.060998	0.009762	-0.026153
chr15:58419984-58420025	-0.25614	0.087151	-0.25614	0.087151	0	0
chr22:26655315-26655356	-0.0498348	0.048361	-0.0720238	0.048361	-0.022189	0
chr5:149326716-149326757	-0.0422837	0.19168	-0.301638	0.16542	-0.259354	-0.02626
chr20:56534228-56534269	-0.0431721	0.063456	-0.0501678	0.12242	-0.0069957	0.058964
chr5:15364355-15364396	-0.234187	0.10373	-0.217267	0.08325	0.01692	-0.02048
chr16:26159599-26159640	-0.143516	0.071798	-0.14781	0.071798	-0.004294	0
chr9:18458050-18458091	-0.202964	0.087151	-0.202964	0.087151	0	0
chr7:25968412-25968453	-0.123451	0.059003	-0.197836	0.059003	-0.074385	0
chr7:125751571-125751612	0.0234773	0.085182	-0.034854	0.085182	-0.0583313	0
chr15:92142528-92142569	0.291106	0.24096	0.344349	0.24096	0.053243	0
chr1:59296776-59296817	-0.234556	0.059003	-0.249341	0.059003	-0.014785	0
chr5:151215221-151215262	-0.109332	0.12802	-0.0418514	0.077065	0.0674806	-0.050955
chr6:33522085-33522126	0.110248	0.57678	0.255754	0.57678	0.145506	0
chr12:47529213-47529254	-0.162509	0.10478	-0.0953118	0.10478	0.0671972	0
chr9:10139560-10139601	-0.216778	0.057803	-0.118821	0.078607	0.097957	0.020804
chr8:98101439-98101480	-0.247709	0.043598	-0.191732	0.043598	0.055977	0
chr19:33842989-33843030	-0.198093	0.057742	-0.186117	0.056408	0.011976	-0.001334
chr13:105596940-105596981	-0.142946	0.091767	-0.147562	0.091767	-0.004616	0
chr4:95546332-95546373	0.136768	0.30584	0.136768	0.30584	0	0
chr18:61599118-61599159	-0.281021	0.070758	-0.272279	0.070758	0.008742	0
chr3:38639883-38639924	-0.192405	0.062417	-0.192405	0.062417	0	0
chr3:37532513-37532554	0.0445078	0.24745	0.0188005	0.24745	-0.0257073	0
chr12:114364313-114364354	-0.0706136	0.12962	0.000441483	0.14616	0.0710551	0.01654
chr1:3167128-3167169	-0.155118	0.1584	-0.155118	0.1584	0	0
chr6:1918008-1918049	-0.247634	0.095428	-0.247634	0.095428	0	0
chr1:26324039-26324080	-0.251924	0.074792	-0.164017	0.090151	0.087907	0.015359
chr8:117897001-117897042	-0.0941194	0.12242	-0.122795	0.12242	-0.0286756	0
chr9:132469000-132469041	-0.137095	0.090571	-0.0616556	0.07589	0.0754394	-0.014681
chr15:40042355-40042396	-0.14134	0.098056	-0.0985262	0.098056	0.0428138	0
chr10:26144417-26144458	-0.149792	0.043381	0.0600295	0.13586	0.209821	0.092479
chr20:62860122-62860163	0.0452105	0.085877	-0.10314	0.085877	-0.14835	0
chr6:131907609-131907650	-0.0693822	0.094961	-0.000329695	0.10422	0.0690525	0.009259
chr20:63786964-63787005	-0.249883	0.090753	-0.181659	0.090753	0.068224	0
chr9:94681736-94681777	-0.352677	0.12715	-0.352677	0.12715	0	0
chr5:73952667-73952708	-0.190213	0.04624	-0.175664	0.044996	0.014549	-0.001244
chr19:29421367-29421408	-0.105605	0.10465	-0.208452	0.096779	-0.102847	-0.007871
chr1:237186418-237186459	-0.179176	0.085877	-0.179176	0.085877	0	0
chr8:10605276-10605317	-0.0539403	0.078521	-0.080803	0.06707	-0.0268627	-0.011451
chr10:97040322-97040363	-0.120599	0.061927	-0.120836	0.061927	-0.000237	0
chr13:29324626-29324667	-0.299975	0.073062	-0.299975	0.073062	0	0
chr11:93187216-93187257	-0.0463246	0.075536	-0.106508	0.075536	-0.0601834	0
chr15:39746212-39746253	-0.190597	0.065822	-0.190597	0.065822	0	0
chr18:78897759-78897800	-0.0937414	0.11846	-0.0781886	0.11846	0.0155528	0
chr3:96963398-96963439	-0.077926	0.079801	-0.077926	0.14771	0	0.067909
chr9:28359764-28359805	0.170673	0.30584	0.170673	0.30584	0	0
chr5:175355096-175355137	-0.371474	0.049146	-0.323	0.049146	0.048474	0
chr7:100342664-100342705	-0.272861	0.1759	-0.11523	0.1759	0.157631	0
chr12:1947177-1947218	-0.0848482	0.57678	-0.0848482	0.57678	0	0
chr20:15196914-15196955	0.0263173	0.26488	-0.0818737	0.26488	-0.108191	0
chr3:96609963-96610004	-0.0767848	0.21376	0.131492	0.21376	0.208277	0
chr15:89624857-89624898	-0.183031	0.1128	-0.151794	0.1128	0.031237	0
chr5:16913726-16913767	-0.0277757	0.067951	-0.0207102	0.075536	0.0070655	0.007585
chr1:244413395-244413436	-0.290071	0.06495	-0.260839	0.090753	0.029232	0.025803
chr20:53652436-53652477	-0.0441712	0.072665	-0.107602	0.072665	-0.0634308	0
chr2:105294036-105294077	-0.374308	0.062254	-0.250403	0.07297	0.123905	0.010716
chr1:50141337-50141378	-0.101021	0.053795	-0.115305	0.050114	-0.014284	-0.003681
chr14:44637409-44637450	-0.097847	0.12242	-0.136025	0.12242	-0.038178	0
chr15:52911084-52911125	-0.0612763	0.17067	-0.121314	0.17067	-0.0600377	0
chr16:86647405-86647446	-0.148553	0.10501	-0.148553	0.10501	0	0
chr2:230171009-230171050	-0.144517	0.07589	-0.144517	0.07589	0	0
chr6:35088646-35088687	0.263147	0.3049	0.235809	0.3049	-0.027338	0
chr8:126889738-126889779	-0.0551157	0.098553	-0.0906311	0.098553	-0.0355154	0
chr22:36812085-36812126	-0.132889	0.067752	-0.195519	0.067752	-0.06263	0
chr13:34328935-34328976	0.104734	0.11846	0.147917	0.090212	0.043183	-0.028248
chr18:42357524-42357565	0.0581824	0.16052	0.0581824	0.16052	0	0
chr13:21241710-21241751	-0.20803	0.14909	-0.20803	0.26148	0	0.11239
chr12:40373540-40373581	-0.10666	0.18789	-0.217996	0.18789	-0.111336	0
chr2:175919390-175919431	0.0542194	0.26488	0.066508	0.083882	0.0122886	-0.180998
chr16:77749663-77749704	0.0181757	0.075532	-0.0666691	0.075532	-0.0848448	0
chr10:113755341-113755382	-0.247471	0.065403	-0.372702	0.04624	-0.125231	-0.019163
chr8:28933622-28933663	-0.238405	0.057444	-0.238405	0.057444	0	0
chr9:102679815-102679856	-0.190792	0.094961	-0.139724	0.094961	0.051068	0
chr15:62998426-62998467	0.242267	0.39984	0.264619	0.39984	0.022352	0
chr6:20567290-20567331	-0.228363	0.11846	-0.221208	0.11846	0.007155	0
chr13:110276795-110276836	-0.120617	0.12654	-0.0534051	0.12654	0.0672119	0
chr1:242792241-242792282	-0.160303	0.21086	-0.160303	0.21086	0	0
chr11:34641394-34641435	-0.283935	0.06271	-0.283935	0.06271	0	0
chr1:82299349-82299390	0.0789406	0.24745	0.173324	0.24745	0.0943834	0
chr13:50544981-50545022	-0.166479	0.059003	-0.164603	0.065421	0.001876	0.006418
chr6:43186029-43186070	-0.19658	0.06262	-0.170852	0.06262	0.025728	0
chr12:108448066-108448107	-0.131713	0.059003	-0.233345	0.059003	-0.101632	0
chr5:6879845-6879886	-0.148938	0.26803	-0.214555	0.26803	-0.065617	0
chr1:109499802-109499843	0.295052	0.15636	0.295052	0.15636	0	0
chr11:56252429-56252470	-0.158427	0.11502	-0.158427	0.11502	0	0
chr15:93271880-93271921	0.0148403	0.15246	-0.071054	0.15246	-0.0858943	0
chr16:9249470-9249511	0.115005	0.2133	-0.00880576	0.15246	-0.123811	-0.06084
chr17:18161396-18161437	0.0240313	0.17792	0.0240313	0.17792	0	0
chr2:3388284-3388325	-0.160322	0.10355	-0.104063	0.15246	0.056259	0.04891
chr9:137194158-137194199	-0.269201	0.07272	-0.270733	0.07272	-0.001532	0
chr20:23287980-23288021	-0.19708	0.10478	-0.0972696	0.14616	0.0998104	0.04138
chr2:53275617-53275658	-0.143763	0.041509	-0.143763	0.041509	0	0
chr12:51333792-51333833	-0.221664	0.1584	-0.274656	0.1584	-0.052992	0
chr2:218964464-218964505	-0.128963	0.099335	-0.148222	0.096485	-0.019259	-0.00285
chr1:26242031-26242072	0.0321417	0.89972	-0.0353029	0.89972	-0.0674446	0
chr7:35567603-35567644	-0.157844	0.2624	-0.189382	0.2624	-0.031538	0
chr7:146438826-146438867	-0.307945	0.053816	-0.264755	0.15246	0.04319	0.098644
chr6:87620204-87620245	-0.15881	0.053873	-0.182557	0.053873	-0.023747	0
chr6:80771617-80771658	-0.271512	0.11031	-0.171157	0.11031	0.100355	0
chr12:60416851-60416892	-0.0881091	0.1128	-0.0373081	0.1128	0.050801	0
chr11:68789294-68789335	-0.0827839	0.08503	-0.082484	0.22582	0.0002999	0.14079
chr20:49403261-49403302	0.0800344	0.3049	0.0523558	0.3049	-0.0276786	0
chr3:42867648-42867689	-0.292615	0.090212	-0.255547	0.090212	0.037068	0
chr3:42867648-42867689	-0.292615	0.090212	-0.269627	0.090212	0.022988	0
chr11:93970863-93970904	0.00316742	0.10124	-0.107955	0.10268	-0.111122	0.00144
chr2:143932530-143932571	-0.0879202	0.10478	-0.128027	0.051218	-0.0401068	-0.053562
chr11:83545805-83545846	0.111213	0.22067	0.111213	0.22067	0	0
chr5:129386983-129387024	0.0509241	0.08503	0.248845	0.23622	0.197921	0.15119
chr3:43426383-43426424	-0.300216	0.056502	-0.300216	0.056502	0	0
chr12:83802730-83802771	-0.178909	0.061729	-0.178909	0.061729	0	0
chr14:65137990-65138031	-0.146986	0.065934	-0.102936	0.065934	0.04405	0
chr11:93359951-93359992	-0.0844452	0.24745	-0.0158524	0.24745	0.0685928	0
chr8:121609649-121609690	0.0269016	0.15355	0.0221792	0.12614	-0.0047224	-0.02741
chr11:117980317-117980358	-0.18174	0.12242	-0.0721333	0.17067	0.109607	0.04825
chr15:29132532-29132573	-0.164768	0.090212	-0.181318	0.090212	-0.01655	0
chr16:27203643-27203684	-0.0909692	0.11315	-0.0909692	0.11315	0	0
chr19:47072439-47072480	-0.168826	0.27482	-0.168826	0.27482	0	0
chr2:40435386-40435427	-0.0196031	0.21086	0.0225495	0.099335	0.0421526	-0.111525
chr2:40435386-40435427	-0.0196031	0.21086	-0.0171308	0.087151	0.0024723	-0.123709
chr10:15087383-15087424	-0.0421432	0.12242	-0.11755	0.062756	-0.0754068	-0.059664
chr13:23858308-23858349	-0.0301688	0.094961	-0.0301688	0.094961	0	0
chr1:23974339-23974380	-0.142408	2.6855	0.0374519	2.6855	0.17986	0
chr1:3752772-3752813	-0.182375	0.081796	-0.182375	0.081796	0	0
chr12:5872167-5872208	-0.292153	0.15355	-0.324754	0.15355	-0.032601	0
chr6:20382349-20382390	-0.108996	0.056502	-0.191092	0.056059	-0.082096	-0.000443
chr8:128207807-128207848	-0.165728	0.065822	-0.103367	0.065822	0.062361	0
chr4:12498577-12498618	-0.19621	0.40673	-0.12851	0.40673	0.0677	0
chr4:25941109-25941150	-0.125241	0.11449	-0.125241	0.11449	0	0
chr4:1297305-1297346	-0.293265	0.087081	-0.293265	0.087081	0	0
chr14:94505885-94505926	-0.0539309	0.21875	-0.0539309	0.21875	0	0
chr1:240824434-240824475	-0.18876	0.059003	-0.158402	0.059003	0.030358	0
chr4:66435064-66435105	-0.123105	0.069366	-0.0290884	0.069366	0.0940166	0
chr10:120831841-120831882	-0.23082	0.26488	-0.23082	0.26488	0	0
chr10:120831841-120831882	-0.23082	0.26488	-0.199095	0.26488	0.031725	0
chr11:15599020-15599061	-0.154459	0.078518	-0.112753	0.078518	0.041706	0
chr2:11117359-11117400	-0.352568	0.073019	-0.361301	0.073019	-0.008733	0
chr5:150243782-150243823	-0.299171	0.047123	-0.299163	0.047123	8e-06	0
chr11:133930304-133930345	-0.177374	0.069302	-0.177374	0.069302	0	0
chr2:214323875-214323916	-0.12813	0.072665	-0.322475	0.054883	-0.194345	-0.017782
chr17:54470744-54470785	0.393215	0.62097	0.312009	0.62097	-0.081206	0
chr11:64545799-64545840	-0.246708	0.056502	-0.237128	0.056502	0.00958	0
chr13:108803467-108803508	-0.171752	0.11563	-0.0890678	0.11563	0.0826842	0
chr2:31367899-31367940	-0.0446591	0.17677	-0.088507	0.17677	-0.0438479	0
chr14:22139522-22139563	-0.279026	0.12908	-0.233778	0.12908	0.045248	0
chr8:60192620-60192661	0.264268	0.22067	0.264268	0.22067	0	0
chr10:4674330-4674371	-0.0129278	0.096485	-0.0271765	0.10352	-0.0142487	0.007035
chr20:57495429-57495470	-0.0611896	0.096243	-0.0611896	0.096243	0	0
chr16:86334900-86334941	-0.207554	2.2947	-0.207726	2.2947	-0.000172	0
chr12:19626839-19626880	-0.148806	0.42348	-0.145353	0.42348	0.003453	0
chr2:69955653-69955694	-0.13147	0.07478	-0.0881822	0.07478	0.0432878	0
chr13:98443760-98443801	-0.287279	0.10502	-0.27265	0.10502	0.014629	0
chr19:39359129-39359170	-0.150148	0.096533	-0.150148	0.096533	0	0
chr11:20356558-20356599	-0.201482	0.087067	-0.18864	0.074468	0.012842	-0.012599
chr6:3294570-3294611	-0.1026	0.080528	-0.221596	0.080528	-0.118996	0
chr18:43900542-43900583	-0.0346962	0.088944	-0.0346962	0.088944	0	0
chr8:14692627-14692668	-0.198854	0.051657	-0.126209	0.057803	0.072645	0.006146
chr10:51482923-51482964	-0.191319	0.051385	-0.206855	0.056408	-0.015536	0.005023
chr18:77240782-77240823	-0.110557	0.20139	-0.110557	0.20139	0	0
chr15:32635255-32635296	-0.156814	0.067096	-0.0983282	0.067096	0.0584858	0
chr5:175751852-175751893	-0.338575	0.069366	-0.280009	0.069366	0.058566	0
chr20:187359-187400	-0.0791793	0.17091	-0.144684	0.13041	-0.0655047	-0.0405
chr18:5762599-5762640	-0.232422	0.14117	-0.232422	0.14117	0	0
chr7:129716346-129716387	-0.136406	0.13887	-0.136406	0.13887	0	0
chr9:84329490-84329531	-0.0205178	0.17091	0.0597488	0.15595	0.0802666	-0.01496
chr11:21655776-21655817	-0.329536	0.048245	-0.329536	0.048245	0	0
chr1:80012175-80012216	-0.334945	0.04841	-0.281171	0.04841	0.053774	0
chr13:53716178-53716219	-0.245884	0.072665	-0.285185	0.072665	-0.039301	0
chr9:97553928-97553969	0.13995	0.39121	0.190984	0.39121	0.051034	0
chr10:10254136-10254177	-0.163365	0.11846	-0.13205	0.11846	0.031315	0
chr1:4384459-4384500	-0.309324	0.12117	-0.415685	0.048122	-0.106361	-0.073048
chr17:55442463-55442504	-0.143173	0.91853	-0.143173	0.91853	0	0
chr16:59906264-59906305	0.00312813	0.13145	0.122243	0.13145	0.119115	0
chr8:59710769-59710810	-0.0451242	0.14511	0.0126439	0.14511	0.0577681	0
chr12:6326385-6326426	-0.0744893	0.15595	-0.10177	0.15595	-0.0272807	0
chr7:19066896-19066937	-0.193337	0.083468	-0.166989	0.073062	0.026348	-0.010406
chr19:50916270-50916311	-0.410356	0.11315	-0.326701	0.11315	0.083655	0
chr5:39058234-39058275	-0.0982037	0.21386	-0.0982037	0.21386	0	0
chr8:109466573-109466614	-0.223019	0.19025	-0.223019	0.19025	0	0
chr10:9955007-9955048	-0.279615	0.083468	-0.258235	0.083468	0.02138	0
chr8:141726313-141726354	-0.125401	0.11502	-0.125401	0.11502	0	0
chr7:29922888-29922929	-0.0890098	0.067752	-0.0331711	0.078518	0.0558387	0.010766
chr4:137661537-137661578	-0.0615502	0.096533	-0.0631945	0.096533	-0.0016443	0
chr4:26135377-26135418	-0.163753	0.14423	-0.170235	0.14423	-0.006482	0
chr2:158813917-158813958	-0.118618	0.095428	0.00905707	0.12299	0.127675	0.027562
chr8:13318878-13318919	0.205727	0.30584	0.205727	0.30584	0	0
chr8:22120839-22120880	-0.281919	0.052422	-0.257222	0.052422	0.024697	0
chr12:21843091-21843132	-0.294162	0.099363	-0.208225	0.099363	0.085937	0
chr5:125513193-125513234	0.12085	0.078521	-0.0449176	0.078521	-0.165768	0
chr16:56691241-56691282	-0.0393842	0.082669	-0.050904	0.095034	-0.0115198	0.012365
chr9:2551634-2551675	0.0130646	0.11115	-0.03646	0.11115	-0.0495246	0
chr12:130146370-130146411	-0.224575	0.077403	-0.136832	0.077403	0.087743	0
chr6:16342805-16342846	-0.243314	0.052371	-0.243314	0.052371	0	0
chr9:2548536-2548577	-0.0949046	0.069946	-0.102145	0.069946	-0.0072404	0
chr1:66580423-66580464	0.130248	0.25421	0.299034	0.28548	0.168786	0.03127
chr6:31635170-31635211	-0.194967	0.08469	-0.250663	0.091937	-0.055696	0.007247
chr6:31635170-31635211	-0.194967	0.08469	-0.299959	0.74691	-0.104992	0.66222
chr8:38120194-38120235	-0.0204622	0.066657	-0.0945734	0.066657	-0.0741112	0
chr8:38120194-38120235	-0.0204622	0.066657	-0.0204622	0.066657	0	0
chr2:225360887-225360928	-0.0648351	0.081796	-0.0681735	0.081796	-0.0033384	0
chr6:29881822-29881863	-0.0532887	0.11115	-0.0658312	0.11115	-0.0125425	0
chr6:29956041-29956082	-0.059478	0.90485	-0.0977214	0.90485	-0.0382434	0
chr1:159205717-159205758	-0.382139	0.21376	-0.269368	0.21376	0.112771	0
chr1:159357070-159357111	0.167849	0.075674	0.198323	0.10478	0.030474	0.029106
chr2:8294035-8294076	0.0526282	0.15355	0.0532459	0.15355	0.0006177	0
chr16:27363059-27363100	-0.0746153	0.17677	-0.0592146	0.17677	0.0154007	0
chr18:36114137-36114178	-0.288948	0.087081	-0.160326	0.087081	0.128622	0
chr19:10284096-10284137	-0.306664	0.072731	-0.356379	0.072731	-0.049715	0
chr8:127492232-127492273	0.217671	0.18789	0.190966	0.18789	-0.026705	0
chr3:45689939-45689980	-0.218377	0.098553	-0.222975	0.098553	-0.004598	0
chr12:95565992-95566033	-0.0335855	0.056149	-0.0281532	0.054585	0.0054323	-0.001564
chr2:67746735-67746776	-0.0706667	0.1579	-0.0853257	0.1579	-0.014659	0
chr10:48777045-48777086	-0.238266	0.077527	-0.253841	0.052695	-0.015575	-0.024832
chr7:78413954-78413995	-0.265387	0.054652	-0.265387	0.054652	0	0
chr4:33623060-33623101	-0.189336	0.046712	-0.189336	0.046712	0	0
chr15:86893494-86893535	-0.243399	0.053873	-0.230529	0.066742	0.01287	0.012869
chr2:14257908-14257949	-0.196658	0.04908	-0.334642	0.04908	-0.137984	0
chr3:130774-130815	-0.0310465	0.25303	-0.00292093	0.25303	0.0281256	0
chr4:13115118-13115159	-0.141468	0.078607	-0.15319	0.096485	-0.011722	0.017878
chr4:13120891-13120932	-0.203282	0.06271	-0.165211	0.06271	0.038071	0
chr6:157620231-157620272	0.0360649	0.27482	0.0685076	0.27482	0.0324427	0
chr8:82991559-82991600	0.121691	0.099335	0.121691	0.099335	0	0
chr9:129608061-129608102	-0.00990437	0.045647	-0.0156797	0.059697	-0.00577533	0.01405
chr15:49647629-49647670	0.129364	0.17067	0.129364	0.17067	0	0
chr16:8279305-8279346	-0.331319	0.05227	-0.195011	0.057444	0.136308	0.005174
chr22:37585985-37586026	0.0257358	0.069631	-0.0955269	0.069631	-0.121263	0
chrX:31997239-31997280	-0.0345692	0.27442	-0.0114198	0.27442	0.0231494	0
chr2:67749636-67749677	-0.141845	0.12898	-0.121101	0.30516	0.020744	0.17618
chr5:28340046-28340087	-0.184257	0.19025	-0.184257	0.19025	0	0
chr17:66783292-66783333	-0.416743	0.063456	-0.331708	0.063456	0.085035	0
chr17:55680406-55680447	-0.274934	0.10501	-0.208623	0.10501	0.066311	0
chrX:2967662-2967703	-0.0692131	0.10137	0.00352903	0.10137	0.0727421	0
chrX:2967662-2967703	-0.0692131	0.10137	-0.0355497	0.10137	0.0336634	0
chr12:56286941-56286982	-0.241662	0.1579	-0.0765422	0.1579	0.16512	0
chr12:56286941-56286982	-0.241662	0.1579	-0.061334	0.1579	0.180328	0
chr2:241114111-241114152	0.137624	0.17067	0.0811342	0.17067	-0.0564898	0
chr12:128701625-128701666	-0.38164	0.25223	-0.36989	0.25223	0.01175	0
chr2:71298635-71298676	-0.132807	0.050121	-0.17041	0.050121	-0.037603	0
chr11:96262264-96262305	0.0400912	0.12942	0.0536438	0.12942	0.0135526	0
chr15:51281316-51281357	-0.168423	0.090212	-0.174062	0.11315	-0.005639	0.022938
chr15:51281316-51281357	-0.168423	0.090212	-0.144704	0.090212	0.023719	0
chr18:48339206-48339247	-0.0212756	0.081316	-0.0403115	0.081316	-0.0190359	0
chr3:176209643-176209684	0.0906172	0.11232	0.0463343	0.11232	-0.0442829	0
chr6:29553080-29553121	-0.0146099	0.10478	-0.0146099	0.10478	0	0
chr10:58451010-58451051	0.0971931	0.10137	0.079565	0.10137	-0.0176281	0
chr6:32702158-32702199	-0.0147066	0.11232	-0.0147066	0.11232	0	0
chr5:54015652-54015693	-0.345586	0.054883	-0.334434	0.054883	0.011152	0
chr9:90874362-90874403	-0.00188946	0.24198	-0.0586384	0.11232	-0.0567489	-0.12966
chr2:48974453-48974494	-0.299948	0.11164	-0.358733	0.11164	-0.058785	0
chr9:94979034-94979075	-0.18932	0.11835	-0.147163	0.11835	0.042157	0
chr9:94979034-94979075	-0.18932	0.11835	-0.10231	0.14159	0.08701	0.02324
chr11:102199888-102199929	-0.0330146	0.12242	-0.0760452	0.12242	-0.0430306	0
chr12:55996832-55996873	-0.115159	0.11846	-0.115159	0.11846	0	0
chr12:65830661-65830702	-0.116362	0.06707	-0.0395412	0.06707	0.0768208	0
chr12:65830661-65830702	-0.116362	0.06707	-0.00497607	0.069946	0.111386	0.002876
chr16:52313887-52313928	-0.254807	0.053816	-0.182439	0.096485	0.072368	0.042669
chr19:7166078-7166119	-0.123488	0.09922	-0.0657685	0.09922	0.0577195	0
chr19:7166078-7166119	-0.123488	0.09922	-0.109311	0.09922	0.014177	0
chr6:30197476-30197517	-0.262758	0.085877	-0.310921	0.085877	-0.048163	0
chr22:39559848-39559889	-0.21484	0.049011	0.290843	0.19168	0.505683	0.142669
chr14:52933891-52933932	0.0422472	0.12614	0.0422472	0.12614	0	0
chr14:52933891-52933932	0.0422472	0.12614	0.0526992	0.12614	0.010452	0
chr1:193656083-193656124	-0.124376	0.11502	-0.193538	0.11502	-0.069162	0
chr4:11628405-11628446	-0.0497267	0.21591	-0.0497267	0.21591	0	0
chr5:179811241-179811282	0.227503	0.59866	0.227503	0.59866	0	0
chr6:41186892-41186933	-0.17606	0.24198	-0.17606	0.24198	0	0
chr8:95041752-95041793	-0.110662	0.12242	-0.111986	0.072831	-0.001324	-0.049589
chr11:941921-941962	-0.29817	0.053816	-0.29817	0.053816	0	0
chr12:43573854-43573895	-0.355231	0.048735	-0.262091	0.08503	0.09314	0.036295
chr14:106772312-106772353	-0.193806	0.14616	-0.02309	0.14616	0.170716	0
chr15:50748581-50748622	-0.207249	0.13478	-0.157484	0.13478	0.049765	0
chr15:64433271-64433312	-0.0749844	0.12715	-0.153356	0.12715	-0.0783716	0
chr3:67366661-67366702	-0.270798	0.07272	-0.152889	0.07272	0.117909	0
chr2:54248709-54248750	-0.206119	0.094961	0.00326508	0.095034	0.209384	7.3e-05
chr2:232515211-232515252	-0.271869	0.043876	-0.342294	0.043876	-0.070425	0
chr13:100165818-100165859	-0.193948	0.10137	-0.29775	0.074925	-0.103802	-0.026445
chr12:70856196-70856237	-0.14809	0.080349	-0.170712	0.11315	-0.022622	0.032801
chr8:59266507-59266548	-0.1413	0.052296	-0.0948108	0.052296	0.0464892	0
chr2:232542268-232542309	-0.189985	0.076179	-0.189985	0.076179	0	0
chr3:53813361-53813402	-0.0412536	0.10352	-0.028157	0.10352	0.0130966	0
chr4:81009640-81009681	-0.317677	0.049025	-0.317677	0.049025	0	0
chr6:129513464-129513505	-0.480736	0.070066	-0.543866	0.070066	-0.06313	0
chr10:93164547-93164588	-0.148772	0.083491	-0.127717	0.083491	0.021055	0
chr11:105685852-105685893	-0.115094	0.072831	-0.139615	0.072831	-0.024521	0
chr15:79080513-79080554	-0.0337134	0.096779	-0.123977	0.096779	-0.0902636	0
chr4:79609497-79609538	-0.166678	0.088944	-0.256698	0.051657	-0.09002	-0.037287
chr14:60437019-60437060	-0.130917	0.075536	-0.130917	0.075536	0	0
chr1:169511965-169512006	-0.209186	0.064346	-0.163228	0.12606	0.045958	0.061714
chr4:186266920-186266961	0.13882	0.12453	0.226568	0.13586	0.087748	0.01133
chr4:154622197-154622238	0.500191	0.30584	0.500191	0.30584	0	0
chr3:1004334-1004375	-0.0455043	0.12242	-0.0925653	0.12242	-0.047061	0
chr9:112060821-112060862	-0.148896	0.0626	-0.351402	0.060797	-0.202506	-0.001803
chr15:31501707-31501748	-0.41718	0.048122	-0.410086	0.039948	0.007094	-0.008174
chr5:76326969-76327010	-0.191918	0.061757	-0.13273	0.075536	0.059188	0.013779
chr4:24374190-24374231	-0.0619332	0.07589	-0.111861	0.07589	-0.0499278	0
chr9:84126526-84126567	0.634889	0.46398	0.438704	0.46398	-0.196185	0
chr16:65861441-65861482	-0.0118038	0.12942	-0.0828664	0.069946	-0.0710626	-0.059474
chr20:51054878-51054919	0.16539	0.15595	0.152508	0.15595	-0.012882	0
chr22:43183023-43183064	-0.11489	0.10478	-0.116601	0.10478	-0.001711	0
chr5:111166711-111166752	-0.228365	0.11451	-0.163218	0.22254	0.065147	0.10803
chr15:71282440-71282481	0.167754	0.16996	0.0492301	0.16996	-0.118524	0
chr3:76673595-76673636	-0.122542	0.094961	-0.122074	0.094961	0.000468	0
chr8:6964075-6964116	0.0484066	0.73713	0.0102045	0.73713	-0.0382021	0
chr8:6964075-6964116	0.0484066	0.73713	0.0484066	0.73713	0	0
chr8:62708990-62709031	0.00450567	0.082669	0.00152121	0.082669	-0.00298446	0
chr22:22152156-22152197	-0.271718	0.059733	-0.271718	0.059733	0	0
chr18:120276-120317	-0.364475	0.04189	-0.388147	0.038778	-0.023672	-0.003112
chr15:33304855-33304896	-0.0285408	0.14159	-0.0602572	0.14159	-0.0317164	0
chr17:64604797-64604838	0.122311	2.6855	0.136765	2.6855	0.014454	0
chr15:79900613-79900654	-0.0151921	0.30584	-0.012747	0.30584	0.0024451	0
chr15:71284396-71284437	-0.284812	0.080528	-0.299513	0.080528	-0.014701	0
chr19:55579946-55579987	-0.479022	0.078521	-0.362417	0.078521	0.116605	0
chr9:104914988-104915029	-0.142356	0.065822	-0.151297	0.065822	-0.008941	0
chr11:130659304-130659345	-0.275617	0.096243	-0.275617	0.096243	0	0
chrX:129970738-129970779	-0.230496	0.04624	-0.321391	0.04624	-0.090895	0
chr17:78223844-78223885	-0.162985	0.094961	-0.216262	0.094961	-0.053277	0
chr12:92593412-92593453	-0.145077	0.12299	-0.145077	0.12299	0	0
chr15:79927231-79927272	-0.145467	0.12242	-0.249313	0.12242	-0.103846	0
chr16:83750203-83750244	-0.729004	0.21386	-0.699088	0.21386	0.029916	0
chr5:99257729-99257770	-0.167493	0.3658	-0.167493	0.3658	0	0
chr3:88928727-88928768	-0.0907143	0.1253	-0.0293727	0.1253	0.0613416	0
chr21:38911789-38911830	-0.145071	0.077527	-0.188823	0.063456	-0.043752	-0.014071
chr5:117177889-117177930	-0.305995	0.096166	-0.305995	0.096166	0	0
chr13:105415551-105415592	-0.306732	0.1579	-0.21625	0.11112	0.090482	-0.04678
chr21:29872141-29872182	-0.278431	0.054354	-0.278431	0.055751	0	0.001397
chr3:173462823-173462864	0.0114309	0.30584	0.0598259	0.30584	0.048395	0
chr3:42766559-42766600	-0.478589	0.11449	-0.483185	0.092365	-0.004596	-0.022125
chr15:24777821-24777862	-0.286146	0.047123	-0.325365	0.047123	-0.039219	0
chr3:4181912-4181953	-0.015269	0.099335	0.0682549	0.099335	0.0835239	0
chr20:38349213-38349254	-0.203796	0.090212	-0.197513	0.043426	0.006283	-0.046786
chr3:12881678-12881719	-0.281271	0.048735	-0.249834	0.077429	0.031437	0.028694
chr17:70112256-70112297	-0.33	0.044082	-0.33	0.044082	0	0
chr2:165287884-165287925	-0.229045	0.081163	-0.241099	0.040697	-0.012054	-0.040466
chr18:3415813-3415854	-0.0171505	0.13478	-0.0113078	0.13478	0.0058427	0
chr15:24679496-24679537	-0.34099	0.1128	-0.333881	0.1128	0.007109	0
chr8:104688432-104688473	-0.194643	0.056598	-0.180108	0.26803	0.014535	0.211432
chr5:152188518-152188559	-0.257678	0.12908	-0.208001	0.12908	0.049677	0
chr3:22432218-22432259	-0.165267	0.066742	-0.165267	0.066742	0	0
chr18:42443321-42443362	-0.0313422	0.61167	-0.0275719	0.2436	0.0037703	-0.36807
chr5:111203674-111203715	-0.156719	0.11449	-0.193844	0.11449	-0.037125	0
chr2:58809761-58809802	-0.0177749	0.12654	-0.135228	0.12654	-0.117453	0
chr2:58809761-58809802	-0.0177749	0.12654	-0.0589273	0.12654	-0.0411524	0
chr6:31090543-31090584	-0.173532	0.15246	-0.0660128	0.15246	0.107519	0
chr6:31090543-31090584	-0.173532	0.15246	-0.000548719	0.15246	0.172983	0
chr15:31171155-31171196	-0.147028	0.085877	-0.109203	0.085877	0.037825	0
chr5:151070655-151070696	0.0770387	0.11112	0.442329	0.39984	0.36529	0.28872
chr1:47553530-47553571	-0.0380836	0.19354	-0.0479835	0.19354	-0.0098999	0
chr11:89733544-89733585	0.124221	0.17067	0.124221	0.17067	0	0
chrX:32195825-32195866	-0.224191	0.13478	-0.256958	0.13478	-0.032767	0
chr3:137049148-137049189	-0.134379	0.11502	-0.171558	0.11502	-0.037179	0
chr7:28772856-28772897	0.0125586	0.21591	-0.178241	0.077065	-0.1908	-0.138845
chr6:11811061-11811102	-0.277656	0.075536	-0.277656	0.075536	0	0
chr17:78637863-78637904	0.0948093	0.22067	0.222157	0.22067	0.127348	0
chr7:22954547-22954588	-0.156546	0.076179	-0.245634	0.076179	-0.089088	0
chr6:124083990-124084031	-0.17416	0.059785	-0.222926	0.059785	-0.048766	0
chr18:26184251-26184292	-0.156826	0.16383	-0.165748	0.080349	-0.008922	-0.083481
chr18:26184251-26184292	-0.156826	0.16383	-0.259723	0.080349	-0.102897	-0.083481
chr3:55529296-55529337	-0.289662	0.059727	-0.261836	0.059727	0.027826	0
chr14:68893894-68893935	-0.283918	0.099335	-0.283918	0.099335	0	0
chr10:52370973-52371014	-0.0423025	0.085158	-0.0423025	0.085158	0	0
chrX:33793704-33793745	0.568223	2.6855	0.58281	2.6855	0.014587	0
chr19:55599689-55599730	-0.170782	0.12117	-0.107282	0.12117	0.0635	0
chr10:123127589-123127630	0.518347	2.6855	0.461227	2.6855	-0.05712	0
chrX:132890456-132890497	-0.18636	0.26488	-0.139984	0.26488	0.046376	0
chrX:63405299-63405340	-0.191531	0.099363	-0.191531	0.099363	0	0
chr18:54000178-54000219	-0.0869228	0.050432	-0.0869228	0.050432	0	0
chr6:124238566-124238607	-0.287246	0.094941	-0.193479	0.094941	0.093767	0
chr6:24062540-24062581	-0.150628	0.073131	-0.10667	0.073131	0.043958	0
chr3:34218580-34218621	-0.12593	0.12942	-0.0761842	0.058042	0.0497458	-0.071378
chr19:18376837-18376878	-0.170152	0.072731	-0.131205	0.072731	0.038947	0
chr18:26205664-26205705	-0.0879356	0.095034	-0.176267	0.072133	-0.0883314	-0.022901
chr18:26205664-26205705	-0.0879356	0.095034	-0.198727	0.072133	-0.110791	-0.022901
chr10:87992434-87992475	0.166124	0.35878	0.153382	0.35878	-0.012742	0
chr20:42212119-42212160	0.295664	0.22162	0.214714	0.22162	-0.08095	0
chr15:93170417-93170458	-0.343539	0.033432	-0.262632	0.056789	0.080907	0.023357
chr19:5080616-5080657	-0.21168	0.04624	-0.21168	0.04624	0	0
chr14:37597350-37597391	-0.0200987	0.28548	-0.00987544	0.28548	0.0102233	0
chr2:27636430-27636471	-0.165631	0.073019	-0.225988	0.073019	-0.060357	0
chr6:33004607-33004648	-0.117229	0.095034	-0.0932559	0.095034	0.0239731	0
chr10:15558652-15558693	-0.121445	0.11031	-0.0669079	0.13478	0.0545371	0.02447
chr5:172865283-172865324	0.530759	2.7258	0.372122	2.7258	-0.158637	0
chr2:140468720-140468761	0.0522549	0.076064	0.0227953	0.076064	-0.0294596	0
chr9:12914377-12914418	-0.171326	0.054652	-0.171326	0.054652	0	0
chr17:78874479-78874520	-0.166088	0.090212	-0.115133	0.090212	0.050955	0
chr1:236748737-236748778	-0.382292	0.22254	-0.382292	0.22254	0	0
chr7:135816701-135816742	-0.0264722	0.10352	-0.1115	0.10352	-0.0850278	0
chr4:189616889-189616930	-0.365503	0.057024	-0.3011	0.057024	0.064403	0
chr6:160038139-160038180	0.0687958	0.16052	0.0687958	0.16052	0	0
chr8:121198630-121198671	-0.206493	0.054592	-0.206493	0.054592	0	0
chr8:3219417-3219458	-0.462875	0.076064	-0.378803	0.076064	0.084072	0
chr2:102348912-102348953	-0.165238	0.10352	-0.130029	0.11031	0.035209	0.00679
chr2:102159722-102159763	-0.150286	0.068524	-0.101028	0.068524	0.049258	0
chr2:102193688-102193729	-0.00900811	0.076179	0.101959	0.076179	0.110967	0
chr2:102235228-102235269	0.206242	0.65628	0.206242	0.65628	0	0
chr2:102299182-102299223	-0.180341	0.081163	-0.180341	0.081163	0	0
chr2:102299182-102299223	-0.180341	0.081163	-0.134621	0.051689	0.04572	-0.029474
chr2:102340811-102340852	-0.151964	0.07478	-0.167512	0.07478	-0.015548	0
chr2:102340811-102340852	-0.151964	0.07478	-0.135811	0.07478	0.016153	0
chr2:102332152-102332193	-0.198132	0.059785	-0.177997	0.059785	0.020135	0
chr2:102532621-102532662	-0.242508	0.094961	-0.427622	0.094961	-0.185114	0
chr2:102336964-102337005	0.0053912	0.15595	-0.0272806	0.15595	-0.0326718	0
chr2:102438287-102438328	-0.0701168	0.11846	-0.0701168	0.11846	0	0
chr1:197660192-197660233	-0.211501	0.059356	-0.145393	0.095034	0.066108	0.035678
chr18:10382866-10382907	-0.443412	0.068129	-0.406678	0.090571	0.036734	0.022442
chr2:102316082-102316123	-0.194125	0.1128	-0.216377	0.064943	-0.022252	-0.047857
chr2:102316082-102316123	-0.194125	0.1128	-0.194125	0.1128	0	0
chr3:187931611-187931652	0.0732143	0.28548	0.0732143	0.28548	0	0
chr20:10659320-10659361	-0.407892	0.14511	-0.407892	0.14511	0	0
chr12:54023772-54023813	-0.0978484	0.14117	-0.0869559	0.14117	0.0108925	0
chr10:52668045-52668086	-0.128477	0.1325	-0.128477	0.1325	0	0
chr10:28190993-28191034	-0.203741	0.069946	-0.197497	0.069946	0.006244	0
chr21:36112744-36112785	-0.0544595	0.057444	-0.114209	0.057444	-0.0597495	0
chr6:151586593-151586634	-0.216032	0.077403	-0.159976	0.21386	0.056056	0.136457
chr6:151586593-151586634	-0.216032	0.077403	-0.163521	0.077403	0.052511	0
chr2:165744516-165744557	-0.039451	0.20068	-0.039451	0.20068	0	0
chr12:53334151-53334192	-0.147797	0.13887	-0.111457	0.12606	0.03634	-0.01281
chr12:53334151-53334192	-0.147797	0.13887	-0.109191	0.15246	0.038606	0.01359
chr6:44671427-44671468	0.0805545	0.30584	-0.073634	0.11031	-0.154189	-0.19553
chr8:118995161-118995202	-0.100764	0.22191	-0.100764	0.22191	0	0
chr8:118995161-118995202	-0.100764	0.22191	-0.0613062	0.22191	0.0394578	0
chr1:68182013-68182054	0.119639	0.095034	0.302737	0.30584	0.183098	0.210806
chr17:45900441-45900482	-0.169044	0.06707	-0.171544	0.072831	-0.0025	0.005761
chr4:87852677-87852718	-0.102214	0.073019	-0.102214	0.073019	0	0
chr12:1528985-1529026	-0.213617	0.10478	-0.213617	0.10478	0	0
chr11:30930107-30930148	-0.0819809	0.10501	-0.0131562	0.10501	0.0688247	0
chr12:49080802-49080843	-0.233201	0.89972	-0.231842	0.89972	0.001359	0
chr3:113651143-113651184	-0.116073	0.10422	-0.0603974	0.10422	0.0556756	0
chr12:27864206-27864247	0.0115379	0.27482	-0.0404298	0.27482	-0.0519677	0
chr19:33108201-33108242	-0.225507	0.057082	-0.124826	0.057082	0.100681	0
chr8:78122204-78122245	-0.0979136	0.075186	-0.0977969	0.083882	0.0001167	0.008696
chr1:8387642-8387683	-0.350128	0.081233	-0.289532	0.065931	0.060596	-0.015302
chr16:50987872-50987913	-0.115558	0.49542	-0.115558	0.49542	0	0
chr1:102993961-102994002	0.094926	0.24745	0.103679	0.24745	0.008753	0
chr7:37898800-37898841	-0.153145	0.070946	-0.153145	0.070946	0	0
chr1:172230413-172230454	-0.092228	0.10465	-0.092228	0.10465	0	0
chr18:13708555-13708596	-0.145478	0.15246	-0.212403	0.15246	-0.066925	0
chr17:43721436-43721477	0.0833403	0.30584	-0.129037	0.30584	-0.212377	0
chr17:43721436-43721477	0.0833403	0.30584	0.0833403	0.30584	0	0
chr17:71952855-71952896	0.0552673	0.14423	0.167008	0.61196	0.111741	0.46773
chr14:103417276-103417317	0.300687	0.2916	0.150027	0.19537	-0.15066	-0.09623
chr2:42023389-42023430	-0.0730207	0.09922	-0.141834	0.09922	-0.0688133	0
chr22:23135763-23135804	-0.224008	0.26803	-0.207639	0.26803	0.016369	0
chr7:151222723-151222764	-0.00273271	0.067951	-0.00273271	0.067951	0	0
chr12:106973427-106973468	-0.330435	0.075532	-0.330435	0.075532	0	0
chr2:111742438-111742479	-0.0867702	0.075209	-0.0867702	0.075209	0	0
chr11:65493155-65493196	0.108824	0.12242	-0.0626788	0.12242	-0.171503	0
chr11:65493155-65493196	0.108824	0.12242	-0.0397897	0.12242	-0.148614	0
chr7:96491343-96491384	-0.0537248	0.088944	-0.124316	0.1128	-0.0705912	0.023856
chr8:70678948-70678989	-0.213462	0.096533	-0.260915	0.096533	-0.047453	0
chr10:100054025-100054066	-0.127489	0.069469	-0.148351	0.069469	-0.020862	0
chr11:46700651-46700692	0.378189	0.2916	0.259389	0.11835	-0.1188	-0.17325
chr2:212304023-212304064	-0.152571	0.096779	-0.202684	0.074468	-0.050113	-0.022311
chr15:93598584-93598625	-0.261594	0.070758	-0.291542	0.078607	-0.029948	0.007849
chr2:99844172-99844213	-0.131529	0.074003	-0.102791	0.074003	0.028738	0
chr20:60321637-60321678	-0.0882004	0.075532	-0.0882004	0.075532	0	0
chr4:173653235-173653276	-0.184847	0.13478	-0.21752	0.13478	-0.032673	0
chr14:56754401-56754442	-0.386071	0.13145	-0.439929	0.13145	-0.053858	0
chr12:120536687-120536728	-0.126511	0.075536	-0.197693	0.078521	-0.071182	0.002985
chr20:32943718-32943759	-0.226044	0.099215	-0.125899	0.099215	0.100145	0
chr20:60320768-60320809	0.03981	0.22254	0.070938	0.22254	0.031128	0
chr8:122693896-122693937	-0.142746	0.065403	-0.172348	0.07589	-0.029602	0.010487
chr17:46109871-46109912	-0.214114	0.074386	-0.175924	0.074386	0.03819	0
chr11:4475596-4475637	0.0351986	0.27482	-0.00522581	0.11835	-0.0404244	-0.15647
chr1:9348880-9348921	-0.209761	0.043597	-0.269517	0.043597	-0.059756	0
chr4:148731438-148731479	-0.133677	0.099363	-0.104759	0.099363	0.028918	0
chr6:134577298-134577339	-0.0776216	0.1584	-0.0776216	0.1584	0	0
chr22:38149592-38149633	-0.177768	0.058042	-0.195048	0.058042	-0.01728	0
chr6:118641557-118641598	-0.146347	0.1759	-0.0657199	0.1759	0.0806271	0
chr18:76470999-76471040	-0.193633	0.099215	-0.0528539	0.099215	0.140779	0
chr14:22013565-22013606	-0.241702	0.070066	-0.19301	0.070066	0.048692	0
chr11:70819396-70819437	-0.0136093	0.25421	-0.057466	0.25421	-0.0438567	0
chr19:39241123-39241164	-0.0277948	0.11835	-0.118471	0.11835	-0.0906762	0
chr19:51991505-51991546	-0.119944	0.080349	-0.147404	0.080349	-0.02746	0
chr6:30945661-30945702	-0.113165	0.89972	-0.0593084	0.89972	0.0538566	0
chr7:84143079-84143120	-0.265254	0.74783	-0.245706	0.74783	0.019548	0
chr6:30206334-30206375	-0.124425	0.092365	-0.124425	0.092365	0	0
chr21:29640819-29640860	0.0957369	0.24488	-0.161705	0.24488	-0.257442	0
chr10:103016131-103016172	-0.340885	0.055167	-0.340885	0.055167	0	0
chr10:79193359-79193400	-0.04159	0.07297	0.0733094	0.17677	0.114899	0.1038
chr8:4323302-4323343	-0.0818693	0.15246	-0.0941573	0.15246	-0.012288	0
chr2:193119875-193119916	-0.118854	0.077527	-0.118854	0.077527	0	0
chr11:125591794-125591835	-0.138846	0.063185	-0.138846	0.063185	0	0
chr8:88748062-88748103	-0.0691249	0.076179	-0.201738	0.06271	-0.132613	-0.013469
chr2:48422546-48422587	0.107383	0.27442	0.0551271	0.27442	-0.0522559	0
chr20:614116-614157	-0.274895	0.046712	-0.22451	0.098056	0.050385	0.051344
chr9:2194207-2194248	-0.0142876	0.12942	-0.0928798	0.12942	-0.0785922	0
chr10:6904281-6904322	-0.106718	0.057742	-0.106718	0.057742	0	0
chr12:2236109-2236150	-0.0887118	0.49542	-0.0887118	0.49542	0	0
chr16:9817509-9817550	-0.159971	0.17067	-0.0159806	0.17067	0.14399	0
chr19:14602661-14602702	-0.222572	0.078518	-0.165393	0.078518	0.057179	0
chr16:23629126-23629167	-0.204921	0.081163	-0.204921	0.081163	0	0
chr7:24652913-24652954	-0.13009	0.077527	-0.0831539	0.077527	0.0469361	0
chr4:188940077-188940118	-0.229907	0.085158	-0.355043	0.085158	-0.125136	0
chr1:78772310-78772351	-0.157701	0.61167	-0.157351	0.61167	0.00035	0
chr7:2238571-2238612	-0.259449	0.05926	-0.257956	0.05926	0.001493	0
chr18:55084766-55084807	-0.211444	0.049857	-0.211444	0.049857	0	0
chr2:232871514-232871555	-0.135571	0.087067	-0.138888	0.087067	-0.003317	0
chr11:22291000-22291041	-0.292215	0.11449	-0.288293	0.11449	0.003922	0
chr20:4371437-4371478	-0.131627	0.12242	-0.206457	0.12242	-0.07483	0
chr1:150351788-150351829	-0.186924	0.090753	-0.0757212	0.15246	0.111203	0.061707
chr2:149008716-149008757	-0.188952	0.056959	-0.138675	0.056959	0.050277	0
chr10:60519346-60519387	-0.554739	0.048264	-0.501391	0.048264	0.053348	0
chr7:136461768-136461809	0.093577	0.40132	0.227392	0.40132	0.133815	0
chr7:2001777-2001818	-0.0938102	0.12117	-0.121156	0.12117	-0.0273458	0
chr10:60462329-60462370	-0.152584	0.089992	-0.101525	0.089992	0.051059	0
chr16:9581369-9581410	0.050878	0.073019	0.0771464	0.08503	0.0262684	0.012011
chr12:99104389-99104430	-0.0861743	0.30584	-0.122518	0.30584	-0.0363437	0
chr4:101668106-101668147	0.119648	0.18789	0.117356	0.18789	-0.002292	0
chr8:105130085-105130126	-0.156455	0.076179	-0.218011	0.076179	-0.061556	0
chr7:110407887-110407928	-0.261471	0.075674	-0.30295	0.075674	-0.041479	0
chr10:6055300-6055341	-0.238722	0.058837	-0.238722	0.058837	0	0
chr21:42421199-42421240	-0.104927	0.17677	0.0234606	0.24488	0.128388	0.06811
chr4:122456805-122456846	-0.226908	0.13478	-0.190454	0.13478	0.036454	0
chr15:38614820-38614861	-0.0616524	0.099335	-0.164707	0.099335	-0.103055	0
chr1:157701006-157701047	-0.238363	0.2436	-0.235997	0.2436	0.002366	0
chr1:157701006-157701047	-0.238363	0.2436	-0.206757	0.2436	0.031606	0
chr1:64402649-64402690	-0.14572	0.065368	-0.182942	0.065368	-0.037222	0
chr7:22716824-22716865	0.109488	0.072133	0.109488	0.072133	0	0
chr16:13951522-13951563	-0.359057	0.063185	-0.34168	0.099335	0.017377	0.03615
chr13:69880808-69880849	-0.182907	0.12942	-0.146581	0.12942	0.036326	0
chr3:71974529-71974570	-0.083696	0.099017	-0.073639	0.099017	0.010057	0
chr2:81645778-81645819	-0.00947765	0.11506	0.0437387	0.11506	0.0532163	0
chr1:81609147-81609188	-0.048231	0.16383	-0.048231	0.16383	0	0
chr8:111963892-111963933	-0.184115	0.076179	-0.224927	0.054652	-0.040812	-0.021527
chr18:55399077-55399118	-0.165831	0.099215	-0.170346	0.064346	-0.004515	-0.034869
chr3:52699070-52699111	-0.101256	0.19354	-0.0779723	0.19354	0.0232837	0
chr1:78798100-78798141	-0.257942	0.06473	-0.257942	0.06473	0	0
chr15:88180461-88180502	-0.000771963	0.07589	-0.0461597	0.075532	-0.0453877	-0.000358
chr16:89675068-89675109	-0.299705	0.83367	-0.104832	0.061354	0.194873	-0.772316
chr1:98037358-98037399	-0.141663	0.085158	-0.141663	0.085158	0	0
chr10:102900227-102900268	-0.338371	0.056959	-0.273263	0.056959	0.065108	0
chr10:103537993-103538034	-0.379077	0.049025	-0.42326	0.049025	-0.044183	0
chr11:107885805-107885846	0.036552	0.24745	0.107506	0.24745	0.070954	0
chr13:108016179-108016220	-0.119155	0.90485	-0.119155	0.90485	0	0
chr5:131078268-131078309	-0.197672	0.11506	-0.222127	0.11506	-0.024455	0
chr7:138174000-138174041	-0.0878926	0.11494	-0.0335077	0.11494	0.0543849	0
chr7:138174000-138174041	-0.0878926	0.11494	-0.0878926	0.11494	0	0
chr5:146845661-146845702	-0.1563	0.072912	-0.0861425	0.072912	0.0701575	0
chr4:151986997-151987038	0.0555442	0.22067	0.0555442	0.22067	0	0
chr2:180212002-180212043	-0.171179	0.075674	-0.13832	0.06271	0.032859	-0.012964
chr1:200991159-200991200	-0.371047	0.11505	-0.276127	0.15355	0.09492	0.0385
chr1:200991159-200991200	-0.371047	0.11505	-0.350236	0.11505	0.020811	0
chr2:239191256-239191297	-0.0460384	0.2133	0.0202295	0.12614	0.0662679	-0.08716
chr6:32710115-32710156	-0.0295474	0.20068	-0.0295474	0.20068	0	0
chr6:32695834-32695875	0.123783	0.14616	0.0408004	0.14616	-0.0829826	0
chr1:214657254-214657295	0.161516	0.19168	0.161516	0.19168	0	0
chr1:231763938-231763979	-0.132795	0.096533	-0.154806	0.096533	-0.022011	0
chr3:152954970-152955011	-0.0832881	0.10478	-0.0832881	0.10478	0	0
chr3:153004166-153004207	0.0100413	0.11835	0.0105656	0.11835	0.0005243	0
chr4:8501612-8501653	-0.161737	0.060797	-0.10219	0.060797	0.059547	0
chr14:35928454-35928495	-0.203193	0.075674	-0.203193	0.075674	0	0
chr6:33118651-33118692	-0.177224	0.10268	-0.177224	0.10268	0	0
chr16:50722843-50722884	-0.133625	0.11115	-0.133625	0.11115	0	0
chr7:22693200-22693241	-0.601824	0.11449	-0.475792	0.11449	0.126032	0
chr12:110802-110843	-0.133123	0.082627	-0.184315	0.082627	-0.051192	0
chr10:1032822-1032863	0.0394639	0.10597	-0.0260003	0.099363	-0.0654642	-0.006607
chr4:100885355-100885396	-0.181307	0.057892	-0.181307	0.057892	0	0
chr3:122670126-122670167	-0.0703236	0.099215	-0.0926195	0.099215	-0.0222959	0
chr3:127242285-127242326	-0.361765	0.081233	-0.166149	0.052296	0.195616	-0.028937
chr3:171936093-171936134	-0.0541942	0.075674	-0.0524748	0.075674	0.0017194	0
chr2:234692400-234692441	-0.234719	0.12242	-0.22282	0.12242	0.011899	0
chr17:37538220-37538261	-0.104647	0.054883	-0.103895	0.070757	0.000752	0.015874
chr11:94538477-94538518	-0.16344	0.1254	-0.277359	0.1254	-0.113919	0
chr6:133342431-133342472	0.0415471	0.22191	0.0415471	0.22191	0	0
chr3:143785671-143785712	0.102622	0.14159	0.0320285	0.24488	-0.0705935	0.10329
chr4:6056750-6056791	-0.123349	0.21988	-0.123349	0.21988	0	0
chr16:19017207-19017248	0.163922	0.14616	0.163922	0.14616	0	0
chr10:26445638-26445679	-0.0639042	0.078521	-0.071464	0.078521	-0.0075598	0
chr5:34951025-34951066	0.0679464	0.13145	0.0679464	0.13145	0	0
chr7:71551154-71551195	-0.0563863	0.078521	-0.0563863	0.078521	0	0
chr11:91223026-91223067	-0.0147301	0.099215	-0.0787226	0.099215	-0.0639925	0
chr2:39616037-39616078	-0.154494	0.14117	-0.0976051	0.14117	0.0568889	0
chr15:93095152-93095193	-0.0531484	0.19902	-0.112734	0.19902	-0.0595856	0
chr3:122662056-122662097	-0.0189927	0.12242	-0.0709718	0.12242	-0.0519791	0
chr11:94398953-94398994	-0.233976	0.058309	-0.177194	0.058309	0.056782	0
chr11:63406192-63406233	-0.227483	0.076179	-0.227483	0.076179	0	0
chr3:74578532-74578573	-0.154963	0.081163	-0.125455	0.081163	0.029508	0
chr17:928407-928448	0.194762	0.22242	0.239188	0.2916	0.044426	0.06918
chr3:112962718-112962759	-0.127222	0.076064	-0.127222	0.076064	0	0
chr1:8278275-8278316	-0.193556	2.6855	-0.193556	2.6855	0	0
chr1:188410277-188410318	0.102551	0.24488	0.148574	0.24488	0.046023	0
chr7:132144349-132144390	-0.103547	0.075674	-0.103547	0.075674	0	0
chr6:117522889-117522930	-0.238783	0.11315	-0.238783	0.11315	0	0
chr17:45135576-45135617	-0.0872635	0.08503	-0.219539	0.08503	-0.132275	0
chr12:16456084-16456125	-0.099804	0.058289	-0.169561	0.076179	-0.069757	0.01789
chr4:9789068-9789109	-0.235371	0.054883	-0.291095	0.054883	-0.055724	0
chr2:54854219-54854260	-0.101659	0.072831	-0.101659	0.072831	0	0
chr17:12901213-12901254	0.0406214	0.20139	-0.0475474	0.20139	-0.0881688	0
chr8:17943240-17943281	-0.275052	0.057742	-0.275052	0.057742	0	0
chr1:206859386-206859427	-0.318235	0.14423	-0.244725	0.14423	0.07351	0
chr13:36196860-36196901	-0.218356	0.21086	-0.218356	0.21086	0	0
chr3:103684650-103684691	-0.180842	0.26838	-0.195374	0.26838	-0.014532	0
chr3:103678905-103678946	-0.0702272	0.21988	0.0203054	0.21988	0.0905326	0
chr3:103644197-103644238	-0.131819	0.065822	-0.158502	0.074003	-0.026683	0.008181
chr3:62492499-62492540	-0.22561	0.11451	-0.20813	0.096779	0.01748	-0.017731
chr14:32381799-32381840	-0.18058	0.089642	-0.124511	0.089642	0.056069	0
chr6:31899456-31899497	0.139466	0.10502	-0.116214	0.10502	-0.25568	0
chr10:3375912-3375953	0.059636	0.096166	-0.00161841	0.044941	-0.0612544	-0.051225
chr3:103640354-103640395	-0.239918	0.07297	-0.268717	0.07297	-0.028799	0
chr12:23486963-23487004	-0.145393	0.096533	-0.145393	0.096533	0	0
chr3:144059846-144059887	-0.0298368	0.17091	0.0558325	0.17091	0.0856693	0
chr3:120324969-120325010	-0.141913	0.075532	-0.141913	0.075532	0	0
chr21:41099681-41099722	-0.214406	0.090212	-0.225774	0.090212	-0.011368	0
chr18:42525672-42525713	-0.26386	0.14423	-0.281651	0.14423	-0.017791	0
chr10:4967547-4967588	-0.258688	0.057106	-0.251502	0.057106	0.007186	0
chr5:23243896-23243937	0.00233217	0.072665	-0.0714191	0.072665	-0.0737513	0
chr14:62265926-62265967	-0.187234	0.073062	-0.294756	0.073062	-0.107522	0
chr6:165715130-165715171	0.0621651	0.15636	0.0889772	0.15636	0.0268121	0
chr2:52476432-52476473	0.0240896	0.13145	0.032139	0.13145	0.0080494	0
chr9:126068798-126068839	-0.360975	0.052891	-0.375568	0.052891	-0.014593	0
chr18:42478897-42478938	0.0373232	0.12242	-0.03018	0.12242	-0.0675032	0
chr18:42443797-42443838	-0.237154	0.057742	-0.210002	0.057742	0.027152	0
chr18:42522656-42522697	-0.292957	0.052296	-0.292957	0.052296	0	0
chr18:42495971-42496012	-0.0195961	0.08325	0.0993996	0.08325	0.118996	0
chr6:100947511-100947552	-0.409084	0.098553	-0.420834	0.11164	-0.01175	0.013087
chr2:110949808-110949849	-0.12326	0.078521	-0.280818	0.078521	-0.157558	0
chr18:72774813-72774854	-0.369182	0.073131	-0.323974	0.073131	0.045208	0
chr18:3521988-3522029	-0.167615	0.11846	-0.130735	0.066742	0.03688	-0.051718
chr4:105530134-105530175	-0.0937379	0.087067	-0.0937379	0.087067	0	0
chr4:105542536-105542577	-0.182895	0.091937	-0.138492	0.091937	0.044403	0
chr10:90873122-90873163	0.0368312	0.30584	0.121739	0.30584	0.0849078	0
chr12:71677245-71677286	-0.255389	0.062756	-0.211909	0.051689	0.04348	-0.011067
chr17:6703679-6703720	-0.0722805	0.19025	-0.0822263	0.085182	-0.0099458	-0.105068
chr17:6703679-6703720	-0.0722805	0.19025	-0.127063	0.085182	-0.0547825	-0.105068
chr3:103661988-103662029	-0.240331	0.045948	-0.195439	0.04624	0.044892	0.000292
chr3:103626575-103626616	-0.315331	0.075536	-0.315331	0.075536	0	0
chr3:103612619-103612660	-0.221954	0.057106	-0.143506	0.059785	0.078448	0.002679
chr3:103573362-103573403	-0.036582	0.12802	0.0886578	0.12802	0.12524	0
chr3:103526228-103526269	-0.108805	0.073062	-0.160613	0.073062	-0.051808	0
chr3:103681218-103681259	0.0573954	0.17792	0.0573954	0.17792	0	0
chr3:103720010-103720051	0.000172401	0.075532	-0.0302614	0.075532	-0.0304338	0
chr14:71965412-71965453	-0.319466	0.10373	-0.113741	0.10373	0.205725	0
chr3:103588778-103588819	-0.100147	0.061927	-0.0909202	0.051657	0.0092268	-0.01027
chr2:76148565-76148606	-0.308735	0.069366	-0.308735	0.069366	0	0
chr2:76013215-76013256	-0.232433	0.06271	-0.145814	0.10373	0.086619	0.04102
chr13:86116372-86116413	0.0179452	0.4342	-0.0571778	0.4342	-0.075123	0
chr14:53370747-53370788	-0.240563	0.077403	-0.202457	0.077403	0.038106	0
chr11:64816739-64816780	-0.149832	0.89972	-0.164687	0.89972	-0.014855	0
chr9:117375459-117375500	-0.13649	0.065403	-0.201251	0.061757	-0.064761	-0.003646
chr22:48057754-48057795	-0.259516	0.063493	-0.259516	0.07046	0	0.006967
chr11:83012010-83012051	-0.0103947	0.12908	-0.0487495	0.12908	-0.0383548	0
chr10:90203686-90203727	-0.00267398	0.104	-0.0950528	0.12908	-0.0923788	0.02508
chr10:90202893-90202934	-0.339567	0.097057	-0.347376	0.097057	-0.007809	0
chr1:65813422-65813463	0.0436446	0.078607	-0.0379681	0.078607	-0.0816127	0
chr22:44615861-44615902	-0.449283	0.043597	-0.451269	0.052422	-0.001986	0.008825
chr3:10733054-10733095	-0.257227	0.054652	-0.250483	0.15178	0.006744	0.097128
chr5:15581876-15581917	-0.310144	0.072133	-0.197234	0.060864	0.11291	-0.011269
chr1:238561421-238561462	-0.25748	0.12654	-0.25748	0.12654	0	0
chr3:144053385-144053426	-0.0126433	0.14423	-0.106207	0.14423	-0.0935637	0
chr22:44572630-44572671	0.0555201	0.10355	0.0555201	0.10355	0	0
chr12:71731485-71731526	-0.123172	0.11506	-0.144648	0.11506	-0.021476	0
chr1:84824706-84824747	-0.0974494	0.094941	-0.0974494	0.094941	0	0
chr16:77295724-77295765	-0.0452079	0.088944	-0.0452079	0.088944	0	0
chr1:47855529-47855570	-0.151808	0.1579	-0.248788	0.061927	-0.09698	-0.095973
chr1:244347854-244347895	-0.00630278	0.086876	-0.00630278	0.086876	0	0
chr3:3573183-3573224	0.0509172	0.19354	0.0485227	0.19354	-0.0023945	0
chr11:127891751-127891792	-0.189282	0.083882	-0.136286	0.083882	0.052996	0
chr13:35777609-35777650	-0.306857	0.075607	-0.306857	0.075607	0	0
chr17:13655743-13655784	-0.100549	0.11031	-0.111975	0.11031	-0.011426	0
chr4:102536241-102536282	-0.164201	0.14159	-0.0355247	0.14159	0.128676	0
chr11:131501105-131501146	-0.114263	0.074003	-0.0986889	0.063493	0.0155741	-0.01051
chr11:124049918-124049959	-0.32879	0.054883	-0.32879	0.054883	0	0
chr13:67315234-67315275	0.273397	0.24745	0.273397	0.24745	0	0
chr9:25233466-25233507	-0.0415835	0.1579	-0.118874	0.1579	-0.0772905	0
chr9:76197536-76197577	-0.259537	0.066742	-0.244124	0.080349	0.015413	0.013607
chr20:15342616-15342657	-0.1541	0.045082	-0.147124	0.058289	0.006976	0.013207
chr2:102354720-102354761	-0.170252	0.11846	-0.0869687	0.080349	0.0832833	-0.038111
chr5:132461210-132461251	-0.429857	0.07478	-0.479946	0.051258	-0.050089	-0.023522
chr16:73467617-73467658	-0.158301	0.24745	-0.0834411	0.24745	0.0748599	0
chr18:43292288-43292329	-0.221806	0.11449	-0.221806	0.11449	0	0
chr1:94087862-94087903	-0.2343	0.067834	-0.237904	0.067834	-0.003604	0
chr8:128933888-128933929	0.156928	0.40132	0.228885	0.40132	0.071957	0
chr1:209803746-209803787	-0.201204	0.09922	-0.205484	0.09922	-0.00428	0
chr18:6567163-6567204	-0.160012	0.073062	-0.236342	0.073062	-0.07633	0
chr9:14470815-14470856	0.160925	0.28334	0.196165	0.28334	0.03524	0
chr13:23468351-23468392	-0.136337	0.081233	-0.227835	0.081233	-0.091498	0
chr17:34137115-34137156	-0.138223	0.073019	-0.15552	0.057106	-0.017297	-0.015913
chr6:31050610-31050651	-0.0768117	0.17067	-0.00596182	0.17067	0.0708499	0
chr22:37185362-37185403	0.0768403	0.14159	0.102602	0.14159	0.0257617	0
chr8:80526165-80526206	-0.138676	0.096779	-0.197797	0.07478	-0.059121	-0.021999
chr4:148713853-148713894	-0.119077	0.061757	-0.0352202	0.11115	0.0838568	0.049393
chr1:187933830-187933871	-0.0985856	0.21086	-0.0330653	0.085182	0.0655203	-0.125678
chr7:88852108-88852149	0.0342333	0.085158	-0.102274	0.085158	-0.136507	0
chr9:97784298-97784339	-0.0513831	0.11558	-0.0617272	0.11558	-0.0103441	0
chr9:97784298-97784339	-0.0513831	0.11558	-0.0513831	0.11558	0	0
chr1:107823374-107823415	-0.0392304	0.31412	0.0515734	0.096243	0.0908038	-0.217877
chr15:101334898-101334939	6.26e-06	0.12908	-0.0378803	0.12908	-0.0378866	0
chr6:31138471-31138512	-0.0403817	0.15246	-0.0601088	0.15246	-0.0197271	0
chr2:20488738-20488779	-0.299206	0.072912	-0.204694	0.072912	0.094512	0
chr5:151060516-151060557	0.0123113	0.074386	-0.00755364	0.070757	-0.0198649	-0.003629
chr5:151060516-151060557	0.0123113	0.074386	0.00247331	0.070757	-0.00983799	-0.003629
chr8:5907400-5907441	-0.266	0.052695	-0.311694	0.052695	-0.045694	0
chr14:50857004-50857045	-0.23613	0.075607	-0.232966	0.075607	0.003164	0
chr5:167799954-167799995	-0.163132	0.12908	-0.190717	0.12908	-0.027585	0
chr19:48743589-48743630	-0.329775	0.066742	-0.202674	0.066742	0.127101	0
chr18:45729926-45729967	-0.319341	0.096779	-0.316744	0.07478	0.002597	-0.021999
chr2:55616257-55616298	-0.293972	0.052761	-0.232729	0.087992	0.061243	0.035231
chr7:15025339-15025380	-0.108436	0.26803	-0.0987122	0.26803	0.0097238	0
chr7:44220252-44220293	-0.166648	0.080528	-0.19727	0.080528	-0.030622	0
chr1:230171416-230171457	-0.1571	0.11502	-0.146704	0.11502	0.010396	0
chr8:127081032-127081073	0.00664166	0.18789	-0.0227767	0.18789	-0.0294184	0
chr6:32703451-32703492	-0.144578	0.087081	-0.0708171	0.086639	0.0737609	-0.000442
chr22:30027451-30027492	0.10461	0.24198	0.036867	0.24198	-0.067743	0
chr22:30027451-30027492	0.10461	0.24198	-0.0119317	0.24198	-0.116542	0
chr2:110842109-110842150	0.120044	0.1325	0.0934401	0.1325	-0.0266039	0
chr8:6965243-6965284	0.328792	0.22067	0.277885	0.22067	-0.050907	0
chr8:6965243-6965284	0.328792	0.22067	0.283412	0.22067	-0.04538	0
chr12:103518708-103518749	-0.346286	0.06473	-0.350187	0.06473	-0.003901	0
chr6:38398077-38398118	-0.26245	0.15694	-0.26245	0.15694	0	0
chr9:8846935-8846976	-0.0219211	0.1006	0.0919419	0.22582	0.113863	0.12522
chr9:8846935-8846976	-0.0219211	0.1006	-0.0704303	0.09922	-0.0485092	-0.00138
chr2:67843073-67843114	-0.0442532	0.096533	-0.0297866	0.096533	0.0144666	0
chr16:52590806-52590847	0.0204326	0.21376	0.0487163	0.28548	0.0282837	0.07172
chr6:32665035-32665076	-0.207804	0.073131	-0.180162	0.081233	0.027642	0.008102
chr19:2177174-2177215	-0.106596	0.095428	-0.0789787	0.095428	0.0276173	0
chr19:2177174-2177215	-0.106596	0.095428	-0.106596	0.095428	0	0
chr9:5893841-5893882	-0.240541	0.096779	-0.258379	0.096779	-0.017838	0
chr2:43098412-43098453	-0.162315	0.16052	-0.162315	0.16052	0	0
chr6:32445748-32445789	-0.105825	0.059364	-0.105825	0.089977	0	0.030613
chr17:42329491-42329532	-0.321107	0.11549	-0.321107	0.11549	0	0
chr20:46111537-46111578	-0.000558034	0.090212	-0.103879	0.11449	-0.103321	0.024278
chr20:46111537-46111578	-0.000558034	0.090212	-0.0844709	0.090212	-0.0839129	0
chr17:47691450-47691491	-0.138736	0.072665	-0.138736	0.072665	0	0
chr17:47691450-47691491	-0.138736	0.072665	-0.165812	0.072665	-0.027076	0
chr10:79274893-79274934	-0.234649	0.10355	-0.225112	0.11506	0.009537	0.01151
chr16:11312926-11312967	-0.00759974	0.10478	-0.0558468	0.10478	-0.0482471	0
chr13:50268284-50268325	-0.601391	0.061757	-0.601391	0.061757	0	0
chr5:159491866-159491907	-0.104471	0.10168	-0.047813	0.10168	0.056658	0
chr3:28037574-28037615	-0.0801473	0.11315	-0.106372	0.11315	-0.0262247	0
chr19:16437544-16437585	-0.0166834	0.13478	-0.0166834	0.13478	0	0
chr2:68419631-68419672	-0.113017	0.17677	-0.165758	0.17677	-0.052741	0
chr11:41893796-41893837	-0.265341	0.077065	-0.310606	0.077065	-0.045265	0
chr3:1856269-1856310	-0.132152	0.096533	-0.128413	0.096533	0.003739	0
chr18:69849590-69849631	-0.836965	0.054278	-0.840854	0.057999	-0.003889	0.003721
chr20:14407549-14407590	-0.350404	0.06551	-0.405171	0.051362	-0.054767	-0.014148
chr1:171980590-171980631	-0.0601983	0.17067	-0.0601983	0.17067	0	0
chr1:171980590-171980631	-0.0601983	0.17067	-0.0406102	0.17067	0.0195881	0
chr1:205266842-205266883	-0.0968634	0.11846	-0.119174	0.2436	-0.0223106	0.12514
chr2:31241943-31241984	-0.18754	0.056789	-0.226016	0.059608	-0.038476	0.002819
chr12:54293428-54293469	-0.0961686	0.094941	-0.0961686	0.094941	0	0
chr12:54293428-54293469	-0.0961686	0.094941	-0.141571	0.094941	-0.0454024	0
chr22:37071332-37071373	0.0699577	0.24745	0.0699577	0.24745	0	0
chr22:32471521-32471562	-0.319242	0.047828	-0.305138	0.062678	0.014104	0.01485
chr6:33572895-33572936	-0.19828	0.058289	-0.19828	0.058289	0	0
chr17:77008111-77008152	0.208665	1.0123	0.214741	1.0123	0.006076	0
chr10:117450844-117450885	-0.152739	0.10268	-0.171415	0.10268	-0.018676	0
chr1:111921734-111921775	0.0552127	0.16271	0.0552127	0.16271	0	0
chr5:90250272-90250313	-0.152793	0.070946	-0.280702	0.070946	-0.127909	0
chr2:27684586-27684627	-0.1465	0.057082	-0.168836	0.080349	-0.022336	0.023267
chr8:121897428-121897469	0.000283531	0.12242	-0.013134	0.12242	-0.0134175	0
chr2:17246298-17246339	-0.298053	0.13145	-0.167771	0.16996	0.130282	0.03851
chr7:147200291-147200332	0.0118509	0.069469	-0.0480024	0.12606	-0.0598533	0.056591
chr12:114942568-114942609	-0.25634	0.12242	-0.269711	0.12242	-0.013371	0
chr13:26150170-26150211	-0.245655	0.063456	-0.245655	0.063456	0	0
chr12:106556189-106556230	-0.219414	0.069946	-0.219414	0.069946	0	0
chr9:96776836-96776877	-0.0255023	0.099363	-0.0361977	0.099363	-0.0106954	0
chr5:7227914-7227955	-0.0870603	0.19354	-0.17971	0.19354	-0.0926497	0
chr13:72194551-72194592	-0.0683178	0.18789	0.0099962	1.0123	0.078314	0.82441
chr6:37483900-37483941	0.108688	0.39984	0.0777526	0.39984	-0.0309354	0
chr21:14967948-14967989	0.0541996	0.14616	0.04018	0.14616	-0.0140196	0
chr8:97154665-97154706	-0.139088	0.085877	-0.175937	0.07589	-0.036849	-0.009987
chr18:42708308-42708349	-0.0962912	0.14423	-0.182715	0.12242	-0.0864238	-0.02181
chr11:10369014-10369055	-0.216809	0.057024	-0.173234	0.057024	0.043575	0
chr14:33007040-33007081	-0.0104552	0.11846	0.060318	0.12109	0.0707732	0.00263
chr13:20635353-20635394	-0.189729	0.082627	-0.189729	0.082627	0	0
chr9:73149629-73149670	-0.117912	0.099215	-0.0983295	0.099215	0.0195825	0
chr22:26007613-26007654	-0.302319	0.054278	-0.31398	0.057106	-0.011661	0.002828
chr10:87683533-87683574	-0.192104	0.096779	-0.0705416	0.096779	0.121562	0
chr18:1595000-1595041	-0.256864	0.16559	-0.233514	0.16559	0.02335	0
chr20:45352066-45352107	-0.15137	0.090753	-0.123386	0.090753	0.027984	0
chr17:22180434-22180475	-0.00656079	0.21339	-0.115658	0.21339	-0.109097	0
chr2:60864795-60864836	-0.13767	0.22582	-0.0526892	0.22582	0.0849808	0
chr16:30931284-30931325	-0.140163	0.2133	-0.0207515	0.24198	0.119412	0.02868
chr16:30931284-30931325	-0.140163	0.2133	-0.140163	0.2133	0	0
chr14:35212946-35212987	-0.257439	0.21533	-0.211503	0.21533	0.045936	0
chr20:49905773-49905814	-0.0174667	0.12802	0.170559	0.3049	0.188026	0.17688
chr20:49905773-49905814	-0.0174667	0.12802	-0.0164353	0.12802	0.0010314	0
chr12:56045405-56045446	-0.244185	0.10095	-0.244185	0.10095	0	0
chr2:233274702-233274743	-0.258063	0.11112	-0.25216	0.11112	0.005903	0
chr19:48705588-48705629	-0.178036	0.067951	-0.172588	0.067951	0.005448	0
chr19:48705588-48705629	-0.178036	0.067951	-0.138356	0.067951	0.03968	0
chr5:44874883-44874924	-0.172739	0.1253	-0.259793	0.1253	-0.087054	0
chr5:44874883-44874924	-0.172739	0.1253	-0.172739	0.1253	0	0
chrX:50439166-50439207	-0.0696222	0.077287	-0.0696222	0.077287	0	0
chr5:83877754-83877795	-0.13099	0.085182	-0.109295	0.052371	0.021695	-0.032811
chr12:45381105-45381146	-0.00651969	0.11506	0.00243662	0.086504	0.00895631	-0.028556
chr22:36913984-36914025	0.0870489	0.24745	0.0870489	0.24745	0	0
chr6:109277741-109277782	0.00285436	0.12242	-0.153676	0.12242	-0.15653	0
chr6:93142514-93142555	-0.0879949	0.047626	-0.0369568	0.056502	0.0510381	0.008876
chr13:23329632-23329673	-0.133527	0.070758	-0.153796	0.070758	-0.020269	0
chr2:71731330-71731371	-0.286292	0.11449	-0.286292	0.11449	0	0
chr11:117166625-117166666	-0.221941	0.057106	-0.0703078	0.057106	0.151633	0
chr2:24946311-24946352	-0.0809262	0.1501	-0.0809262	0.1501	0	0
chr3:86801448-86801489	-0.0800942	0.19354	-0.126052	0.19354	-0.0459578	0
chr6:32415253-32415294	0.0716676	0.22582	0.156004	0.22582	0.0843364	0
chr6:32415253-32415294	0.0716676	0.22582	0.0716676	0.22582	0	0
chr4:81223752-81223793	-0.419255	0.089992	-0.338565	0.089992	0.08069	0
chr12:93589758-93589799	0.17597	0.22254	0.17597	0.22254	0	0
chr6:31392458-31392499	-0.126069	0.057444	0.0240211	0.13041	0.15009	0.072966
chr16:29956093-29956134	0.707017	2.3828	0.444791	2.3828	-0.262226	0
chr1:205720659-205720700	-0.0957749	0.085019	-0.0344438	0.085019	0.0613311	0
chr9:70542480-70542521	-0.104963	0.11953	-0.0216731	0.11953	0.0832899	0
chr12:123600935-123600976	-0.0386922	0.076179	-0.0824618	0.076179	-0.0437696	0
chr12:14813650-14813691	-0.238114	0.055701	-0.2448	0.054652	-0.006686	-0.001049
chr11:102138529-102138570	-0.112296	0.088944	-0.22586	0.077527	-0.113564	-0.011417
chr1:76011502-76011543	-0.00601224	0.085158	0.0159191	0.096166	0.0219313	0.011008
chr5:178999298-178999339	-0.0809367	0.13889	-0.0809367	0.13889	0	0
chr1:57160239-57160280	-0.0717256	0.059356	-0.0834826	0.059356	-0.011757	0
chr16:9305847-9305888	-0.125727	0.27442	-0.125727	0.27442	0	0
chr1:51393550-51393591	-0.09792	0.16383	-0.09792	0.16383	0	0
chr5:13740847-13740888	0.080679	0.25421	0.080679	0.25421	0	0
chr3:133009039-133009080	-0.0984054	0.14616	-0.186126	0.14616	-0.0877206	0
chr1:179102601-179102642	-0.190642	0.07589	-0.215042	0.07589	-0.0244	0
chr5:116639940-116639981	-0.00472211	0.20068	0.0159161	0.20068	0.0206382	0
chr16:11065008-11065049	-0.0912199	0.22242	-0.127053	0.22242	-0.0358331	0
chr16:11065008-11065049	-0.0912199	0.22242	-0.142234	0.22242	-0.0510141	0
chr14:60216692-60216733	-0.261904	0.049857	-0.0951366	0.073547	0.166767	0.02369
chr1:16889816-16889857	-0.14345	0.16841	-0.10411	0.16841	0.03934	0
chr7:42225060-42225101	-0.293753	0.045082	-0.293753	0.045082	0	0
chr22:50578904-50578945	-0.124816	0.086504	-0.143285	0.086504	-0.018469	0
chr17:10670822-10670863	0.0277528	0.08325	0.0218515	0.08325	-0.0059013	0
chr9:27490949-27490990	-0.460212	0.11031	-0.48148	0.051657	-0.021268	-0.058653
chr2:168532561-168532602	-0.101623	0.070066	-0.0969226	0.070066	0.0047004	0
chr20:23866352-23866393	-0.124768	0.74922	-0.106477	0.74922	0.018291	0
chr1:87666677-87666718	-0.228635	0.10478	-0.155687	0.10478	0.072948	0
chr4:35370456-35370497	-0.3217	0.077527	-0.285302	0.077527	0.036398	0
chr7:95301059-95301100	-0.11485	0.063456	-0.182971	0.073062	-0.068121	0.009606
chr6:163765625-163765666	-0.243352	0.080349	-0.253773	0.080349	-0.010421	0
chr20:40192145-40192186	-0.326377	0.11846	-0.210436	0.11846	0.115941	0
chr7:154513693-154513734	-0.0415596	0.094941	-0.140382	0.094941	-0.0988224	0
chr11:112180426-112180467	-0.186374	0.05973	-0.159989	0.05973	0.026385	0
chr11:112180426-112180467	-0.186374	0.05973	-0.157916	0.05973	0.028458	0
chr11:112153084-112153125	-0.167533	0.08503	-0.167533	0.08503	0	0
chr1:230539060-230539101	-0.258066	0.13887	-0.195557	0.13887	0.062509	0
chr13:27855581-27855622	-0.105953	0.14942	-0.110073	0.14942	-0.00412	0
chr18:57766950-57766991	-0.0703004	0.11494	-0.0352921	0.22254	0.0350083	0.1076
chr16:71931273-71931314	-0.210474	0.11502	-0.178974	0.13478	0.0315	0.01976
chr16:71931273-71931314	-0.210474	0.11502	-0.210008	0.11031	0.000466	-0.00471
chr1:30154845-30154886	0.0009107	0.10373	0.0526502	0.13478	0.0517395	0.03105
chr2:34254988-34255029	0.335032	0.30584	0.433106	0.30584	0.098074	0
chr1:183883760-183883801	-0.261759	0.11563	-0.308056	0.11563	-0.046297	0
chr7:112988298-112988339	-0.0656551	0.11031	-0.064911	0.11031	0.0007441	0
chr13:108163857-108163898	-0.199593	0.1579	-0.170969	0.1579	0.028624	0
chr16:81122897-81122938	-0.155322	0.072133	-0.170156	0.072133	-0.014834	0
chr1:157160755-157160796	-0.0989949	0.11953	-0.138329	0.11953	-0.0393341	0
chr2:202085108-202085149	-0.113729	0.054585	-0.113729	0.054585	0	0
chr5:133867885-133867926	-0.489179	0.089642	-0.489179	0.089642	0	0
chr10:3241795-3241836	-0.201999	0.04347	-0.211507	0.04347	-0.009508	0
chr14:26790817-26790858	0.0751738	0.083491	0.0131525	0.083491	-0.0620213	0
chr16:6860364-6860405	-0.093451	0.072831	-0.093451	0.072831	0	0
chr16:63921523-63921564	-0.0909858	0.13145	-0.151309	0.13145	-0.0603232	0
chr2:77848098-77848139	-0.183388	0.10597	-0.0988056	0.10597	0.0845824	0
chr9:8235613-8235654	-0.144651	0.10831	-0.0355909	0.10831	0.10906	0
chr11:94934779-94934820	-0.104355	0.063456	-0.0874656	0.063456	0.0168894	0
chr12:69938027-69938068	-0.300382	0.10465	-0.349803	0.10465	-0.049421	0
chr11:126749275-126749316	-0.114788	0.057106	-0.114788	0.057106	0	0
chr15:96719177-96719218	0.0331158	0.21887	0.0784464	0.21887	0.0453306	0
chr12:79668430-79668471	-0.121944	0.12242	-0.121944	0.12242	0	0
chr8:100907073-100907114	-0.331144	0.10316	-0.343491	0.10316	-0.012347	0
chr7:92617410-92617451	-0.0630157	0.085877	-0.0630157	0.085877	0	0
chr6:32696202-32696243	-0.0678828	0.06495	-0.103035	0.06495	-0.0351522	0
chr10:6351278-6351319	-0.0366169	0.39984	0.00713316	0.39984	0.0437501	0
chr10:6351278-6351319	-0.0366169	0.39984	-0.0407871	0.39984	-0.0041702	0
chr12:57574912-57574953	-0.158113	0.099335	-0.18079	0.099335	-0.022677	0
chr21:20512970-20513011	-0.0532771	0.061927	-0.0532771	0.061927	0	0
chr19:44466693-44466734	0.293285	0.12117	0.105051	0.10465	-0.188234	-0.01652
chr4:55432007-55432048	-0.354453	0.058289	-0.215938	0.058289	0.138515	0
chr2:39731900-39731941	-0.00737286	0.1006	-0.077272	0.19354	-0.0698991	0.09294
chrX:44540920-44540961	0.0546944	0.15636	0.00603663	0.15636	-0.0486578	0
chr5:25902213-25902254	-0.135139	0.11502	-0.126324	0.10478	0.008815	-0.01024
chr14:76346128-76346169	-0.0394536	0.048347	-0.101578	0.044996	-0.0621244	-0.003351
chr11:94579137-94579178	-0.153489	0.077403	-0.153489	0.077403	0	0
chr8:5604211-5604252	-0.201944	0.089992	-0.133952	0.089992	0.067992	0
chr13:28857181-28857222	-0.169926	0.11505	-0.14436	0.11505	0.025566	0
chr6:39571411-39571452	-0.227518	0.076179	-0.229793	0.076179	-0.002275	0
chr21:19164311-19164352	-0.311603	0.12942	-0.268357	0.12942	0.043246	0
chr3:185968932-185968973	-0.275248	0.049857	-0.259128	0.049857	0.01612	0
chr4:88282498-88282539	-0.278203	0.06551	-0.427549	0.06551	-0.149346	0
chr4:88282498-88282539	-0.278203	0.06551	-0.278203	0.06551	0	0
chr15:95613119-95613160	-0.130188	0.10352	-0.18148	0.10352	-0.051292	0
chr2:37749854-37749895	0.162397	0.35878	-0.045984	0.35878	-0.208381	0
chr17:53160560-53160601	0.0287728	0.11232	0.0287728	0.11232	0	0
chr8:8859477-8859518	0.0630306	0.085158	0.0252429	0.085158	-0.0377877	0
chr5:101612821-101612862	-0.149259	0.070758	-0.149055	0.070758	0.000204	0
chr2:41777837-41777878	-0.279521	0.09922	-0.293345	0.09922	-0.013824	0
chr6:88266238-88266279	-0.0196174	0.052695	-0.0624894	0.052695	-0.042872	0
chr11:114091020-114091061	0.379785	0.62097	0.440761	0.62097	0.060976	0
chr3:10998733-10998774	-0.322313	0.081316	-0.322313	0.081316	0	0
chr10:78341084-78341125	-0.0234706	0.081163	-0.0234706	0.081163	0	0
chr1:155898814-155898855	-0.0755931	0.11502	-0.0755931	0.11502	0	0
chr18:43228813-43228854	-0.101486	0.078521	-0.0723853	0.24198	0.0291007	0.163459
chr16:6063640-6063681	-0.191554	0.12802	-0.216707	0.078607	-0.025153	-0.049413
chr15:28760927-28760968	0.167211	0.62097	0.137169	0.27442	-0.030042	-0.34655
chr5:1320587-1320628	-0.0891274	0.096166	-0.0891274	0.096166	0	0
chr13:40535272-40535313	-0.288774	0.21376	-0.288774	0.21376	0	0
chr13:40535272-40535313	-0.288774	0.21376	-0.185074	0.21376	0.1037	0
chr18:62414840-62414881	0.0586146	0.12942	-0.0669789	0.085182	-0.125593	-0.044238
chr8:119039979-119040020	-0.257992	0.061729	-0.297317	0.072336	-0.039325	0.010607
chr6:32276830-32276871	-0.242704	0.08325	-0.27392	0.08325	-0.031216	0
chr8:119032570-119032611	-0.483796	0.054278	-0.483796	0.054278	0	0
chr6:151747209-151747250	-0.202018	0.057082	-0.18902	0.057082	0.012998	0
chr10:23376489-23376530	-0.33605	0.075186	-0.33605	0.075186	0	0
chr15:55902659-55902700	0.109172	0.083882	0.1344	0.083882	0.025228	0
chr15:55902659-55902700	0.109172	0.083882	0.0125099	0.26488	-0.0966621	0.180998
chr1:222098405-222098446	-0.204808	0.054447	-0.204808	0.054447	0	0
chr15:29439220-29439261	-0.270354	0.085182	-0.148456	0.085182	0.121898	0
chr1:234680788-234680829	-0.257667	0.16542	-0.149068	0.16542	0.108599	0
chr11:79372556-79372597	-0.238404	0.10268	-0.283715	0.10268	-0.045311	0
chr10:60420034-60420075	-0.0634617	0.11315	-0.0123095	0.11315	0.0511522	0
chr2:96747731-96747772	-0.373759	0.085158	-0.319842	0.085158	0.053917	0
chr14:33011696-33011737	-0.044177	0.11835	-0.044177	0.11835	0	0
chr15:38219762-38219803	-0.00423574	0.26757	-0.0595888	0.26757	-0.0553531	0
chr14:23912286-23912327	0.170671	0.2916	0.160226	0.2916	-0.010445	0
chr9:33799352-33799393	-0.21334	0.21988	-0.2001	0.21988	0.01324	0
chr3:21664857-21664898	0.0661956	0.25223	0.0661956	0.25223	0	0
chr18:278776-278817	-0.158103	0.077527	-0.154971	0.061927	0.003132	-0.0156
chr10:79195290-79195331	-0.341251	0.045792	-0.341251	0.045792	0	0
chr6:152417599-152417640	-0.205345	0.065822	-0.205345	0.065822	0	0
chr6:31344529-31344570	0.0214188	0.27442	-0.0422218	0.27442	-0.0636406	0
chr10:109975972-109976013	-0.0676465	0.096779	-0.0757949	0.095428	-0.0081484	-0.001351
chr12:53876424-53876465	-0.258262	0.073062	-0.258262	0.073062	0	0
chr13:29884580-29884621	-0.0446272	0.24745	-0.148793	0.24745	-0.104166	0
chr12:100426287-100426328	-0.133595	0.28334	-0.293553	0.077527	-0.159958	-0.205813
chr20:3204457-3204498	-0.105664	0.059785	-0.0778308	0.059785	0.0278332	0
chr20:3204457-3204498	-0.105664	0.059785	-0.114754	0.059785	-0.00909	0
chr20:3207067-3207108	-0.0926455	0.21376	-0.16343	0.21376	-0.0707845	0
chr20:3207067-3207108	-0.0926455	0.21376	-0.143997	0.21376	-0.0513515	0
chr3:169253423-169253464	-0.0419143	0.077527	-0.0120634	0.077527	0.0298509	0
chr16:72995241-72995282	-0.0669433	0.11315	0.0254034	0.12614	0.0923467	0.01299
chr2:60854387-60854428	0.0369672	0.1584	0.0369672	0.1584	0	0
chr2:60854387-60854428	0.0369672	0.1584	0.0588714	0.1584	0.0219042	0
chr19:10362237-10362278	-0.238413	0.049011	-0.215233	0.89972	0.02318	0.850709
chr1:24193410-24193451	-0.295907	0.11953	-0.315785	0.11953	-0.019878	0
chr2:21021108-21021149	-0.13102	0.073547	-0.0490651	0.079742	0.0819549	0.006195
chr3:165773472-165773513	-0.214737	0.10502	-0.293767	0.10502	-0.07903	0
chr4:10054732-10054773	-0.293986	0.077287	-0.353508	0.077287	-0.059522	0
chr4:10329650-10329691	-0.12979	0.11953	-0.14479	0.11953	-0.015	0
chr8:19992226-19992267	-0.291013	0.077287	-0.274642	0.077287	0.016371	0
chr6:25776701-25776742	-0.145648	0.071798	-0.125161	0.072665	0.020487	0.000867
chr7:99995703-99995744	-0.156086	0.089642	-0.208641	0.089642	-0.052555	0
chr8:4760268-4760309	-0.1829	0.11451	-0.225792	0.11451	-0.042892	0
chr11:1100017-1100058	-0.183752	0.083468	-0.194697	0.083468	-0.010945	0
chr13:112882293-112882334	0.294636	0.18291	0.313382	0.18291	0.018746	0
chr15:40425083-40425124	-0.290148	0.089642	-0.290148	0.089642	0	0
chr19:4717640-4717681	-0.183907	0.056789	-0.183907	0.056789	0	0
chr19:4717640-4717681	-0.183907	0.056789	-0.211387	0.059608	-0.02748	0.002819
chr4:88890024-88890065	-0.0926216	0.12614	-0.147258	0.12614	-0.0546364	0
chr10:103913064-103913105	-0.156846	0.22242	-0.182794	0.22242	-0.025948	0
chr17:45979381-45979422	-0.170465	0.11563	-0.134265	0.11563	0.0362	0
chr15:85524055-85524096	-0.247545	0.1006	-0.241391	0.1006	0.006154	0
chr6:32222231-32222272	-0.219974	0.89972	-0.144285	0.89972	0.075689	0
chr8:119941613-119941654	-0.235286	0.06707	-0.316732	0.06707	-0.081446	0
chr10:66465108-66465149	-0.10471	0.065822	-0.10471	0.065822	0	0
chr11:34533624-34533665	-0.211233	0.12242	-0.211233	0.12242	0	0
chr11:9089991-9090032	-0.065886	0.096779	-0.0821731	0.096779	-0.0162871	0
chr11:9087720-9087761	-0.268729	0.072133	-0.250489	0.072133	0.01824	0
chr17:66240180-66240221	-0.32894	0.063456	-0.32894	0.063456	0	0
chr17:66240180-66240221	-0.32894	0.063456	-0.294656	0.063456	0.034284	0
chr17:66102407-66102448	-0.227323	0.044082	-0.373244	0.051362	-0.145921	0.00728
chr20:61806723-61806764	-0.225368	0.10478	-0.381975	0.10478	-0.156607	0
chr5:25692844-25692885	-0.0427284	0.10597	-0.0372593	0.21086	0.0054691	0.10489
chr10:99605536-99605577	-0.0148784	0.12299	-0.0320522	0.12299	-0.0171738	0
chr22:40040949-40040990	-0.140002	0.07589	-0.0672171	0.059727	0.0727849	-0.016163
chr5:108064784-108064825	-0.0961	0.085158	-0.0961	0.085158	0	0
chr8:131341468-131341509	-0.106216	0.054883	-0.0238618	0.054883	0.0823542	0
chr9:22084291-22084332	-0.206963	0.077527	-0.206963	0.077527	0	0
chr9:22084291-22084332	-0.206963	0.077527	-0.182726	0.077527	0.024237	0
chr2:134722390-134722431	-0.114309	0.073062	-0.114309	0.073062	0	0
chr5:56808461-56808502	0.0140099	0.14423	0.123035	0.14423	0.109025	0
chr1:91728745-91728786	-0.0829061	0.24198	-0.108419	0.24198	-0.0255129	0
chr11:2003294-2003335	-0.306753	0.096779	-0.306753	0.096779	0	0
chr11:2003294-2003335	-0.306753	0.096779	-0.198586	0.096779	0.108167	0
chr11:93051017-93051058	-0.00389759	0.11835	0.0268794	0.1288	0.030777	0.01045
chr2:167302821-167302862	-0.228156	0.054883	-0.300725	0.062619	-0.072569	0.007736
chr3:110070703-110070744	-0.246988	0.11506	-0.246988	0.11506	0	0
chr4:136605409-136605450	-0.106135	0.11031	-0.318122	0.11031	-0.211987	0
chr22:19703959-19704000	0.144829	0.23622	0.0966045	0.23622	-0.0482245	0
chr4:153943578-153943619	-0.171296	0.10352	-0.0522455	0.10352	0.119051	0
chr11:1963877-1963918	-0.379805	0.075674	-0.401015	0.067951	-0.02121	-0.007723
chr11:6501554-6501595	-0.17931	0.067951	-0.176425	0.067951	0.002885	0
chr5:4488112-4488153	-0.250753	0.072665	-0.190271	0.10465	0.060482	0.031985
chr11:65811181-65811222	-0.309475	0.096779	-0.327113	0.096779	-0.017638	0
chr13:54059218-54059259	-0.23493	0.12942	-0.180541	0.12942	0.054389	0
chr15:92263041-92263082	-0.118218	0.078521	-0.102334	0.078521	0.015884	0
chr22:48256165-48256206	-0.00812984	0.19928	-0.00812984	0.19928	0	0
chr4:91494358-91494399	-0.182516	0.12242	-0.154027	0.12242	0.028489	0
chr11:5938507-5938548	-0.0676076	0.28334	-0.0676076	0.28334	0	0
chr20:58833351-58833392	-0.145619	0.091767	-0.145619	0.091767	0	0
chr20:58833351-58833392	-0.145619	0.091767	-0.148014	0.091767	-0.002395	0
chr8:96784483-96784524	0.151202	0.65628	0.127696	0.65628	-0.023506	0
chr17:44960821-44960862	0.041314	0.2916	-0.00822551	0.24096	-0.0495395	-0.05064
chr3:25880774-25880815	-0.0994157	0.1128	-0.105383	0.1128	-0.0059673	0
chr9:93800261-93800302	-0.338032	0.16383	-0.338032	0.16383	0	0
chr4:160107645-160107686	-0.183691	0.087151	-0.170686	0.087151	0.013005	0
chr14:97057388-97057429	-0.276599	0.061354	-0.276599	0.061354	0	0
chr2:43590346-43590387	-0.0948495	0.10597	-0.014918	0.10597	0.0799315	0
chr18:72483684-72483725	-0.407167	0.077748	-0.34826	0.10478	0.058907	0.027032
chr4:53464680-53464721	-0.271622	0.13478	-0.271622	0.13478	0	0
chr9:4845500-4845541	-0.20068	0.059608	-0.0994198	0.044996	0.10126	-0.014612
chrX:154785812-154785853	-0.206962	0.14616	-0.210678	0.14616	-0.003716	0
chr2:233356182-233356223	-0.210318	0.10478	-0.210318	0.10478	0	0
chr10:9286668-9286709	-0.294052	0.0404	-0.215541	0.096485	0.078511	0.056085
chr11:3007839-3007880	-0.28798	0.073659	-0.218798	0.073659	0.069182	0
chr13:41984920-41984961	-0.16965	0.075674	-0.0735487	0.075674	0.0961013	0
chr20:54157868-54157909	-0.362929	0.13478	-0.42517	0.13478	-0.062241	0
chr6:156807103-156807144	-0.0639407	0.081316	-0.0441496	0.081316	0.0197911	0
chr7:65806190-65806231	-0.263123	0.074925	-0.266349	0.096166	-0.003226	0.021241
chr17:1730790-1730831	-0.217993	0.11846	-0.184605	0.11846	0.033388	0
chr1:203682779-203682820	-0.147678	0.16383	-0.147678	0.16383	0	0
chr16:530104-530145	-0.292383	0.19025	-0.206719	0.19025	0.085664	0
chr9:4834374-4834415	-0.0548843	0.075532	-0.0548843	0.075532	0	0
chr6:109313605-109313646	-0.100399	0.064943	-0.259304	0.057106	-0.158905	-0.007837
chr6:31117973-31118014	-0.284689	0.061927	-0.226471	0.14616	0.058218	0.084233
chr12:68567784-68567825	-0.117192	0.081233	-0.106659	0.081233	0.010533	0
chr5:1113109-1113150	-0.186673	0.090212	-0.208734	0.090212	-0.022061	0
chr16:175634-175675	-0.0602661	0.12614	-0.15844	0.10478	-0.0981739	-0.02136
chr3:196180762-196180803	-0.226101	0.093615	-0.196086	0.1579	0.030015	0.064285
chr15:65758987-65759028	-0.240585	0.065421	-0.230742	0.065421	0.009843	0
chr15:65758987-65759028	-0.240585	0.065421	-0.237907	0.075532	0.002678	0.010111
chr22:50528465-50528506	-0.168909	0.087081	-0.168909	0.087081	0	0
chr10:45459596-45459637	-0.159422	0.11031	-0.146104	0.11031	0.013318	0
chr15:101325247-101325288	-0.225167	0.074925	-0.360508	0.074925	-0.135341	0
chr8:133133248-133133289	-0.261146	0.088944	-0.261146	0.088944	0	0
chr1:160495101-160495142	-0.209018	0.078521	-0.209018	0.078521	0	0
chr2:169348316-169348357	-0.075372	0.089992	-0.0650304	0.089992	0.0103416	0
chr2:169348316-169348357	-0.075372	0.089992	-0.14854	0.15178	-0.073168	0.061788
chr15:53648090-53648131	-0.137353	0.11835	-0.207867	0.11835	-0.070514	0
chr17:16945805-16945846	-0.038193	0.23622	-0.0916536	0.23622	-0.0534606	0
chr15:94727218-94727259	-0.211819	0.069366	-0.211819	0.069366	0	0
chr1:21578016-21578057	-0.0493169	0.11449	0.0815023	0.11449	0.130819	0
chr6:24480047-24480088	-0.258378	0.075186	-0.241948	0.11451	0.01643	0.039324
chr10:17833797-17833838	-0.156744	0.14117	-0.156744	0.14117	0	0
chr3:187969266-187969307	-0.212368	0.078521	-0.169634	0.10268	0.042734	0.024159
chr18:45651637-45651678	-0.131823	0.40673	-0.0585299	0.40673	0.0732931	0
chr3:66772713-66772754	-0.501744	0.052891	-0.501744	0.052891	0	0
chr22:24600643-24600684	-0.104673	0.21376	-0.000983386	0.21376	0.10369	0
chr22:37071210-37071251	-0.205974	0.14423	-0.198072	0.14423	0.007902	0
chr20:57416619-57416660	-0.203577	0.2133	-0.219039	0.2133	-0.015462	0
chr1:247882950-247882991	-0.330788	0.085877	-0.275478	0.087151	0.05531	0.001274
chr1:9351390-9351431	-0.00336321	0.08503	-0.0628578	0.096779	-0.0594946	0.011749
chr5:135227447-135227488	-0.281565	0.10501	-0.281565	0.10501	0	0
chr9:117162796-117162837	-0.0271834	0.15694	-0.0423346	0.15694	-0.0151512	0
chr13:52943729-52943770	-0.164902	0.12715	-0.177762	0.12715	-0.01286	0
chr18:51164229-51164270	-0.159917	0.078521	-0.225858	0.078521	-0.065941	0
chr4:105347417-105347458	-0.0585166	0.099335	-0.131543	0.20406	-0.0730264	0.104725
chr9:32755010-32755051	-0.0603443	0.27442	0.0368455	0.27442	0.0971898	0
chr8:62971014-62971055	-0.0121014	0.11549	-0.0222671	0.073547	-0.0101657	-0.041943
chr12:6829688-6829729	-0.0246219	0.12481	-0.0246219	0.12481	0	0
chr11:35134165-35134206	-0.180708	0.075536	-0.166907	0.058289	0.013801	-0.017247
chr7:140892407-140892448	-0.192798	0.080349	-0.183555	0.17091	0.009243	0.090561
chr3:11033308-11033349	-0.144989	0.22242	-0.170643	0.22242	-0.025654	0
chr15:86648726-86648767	-0.143752	0.072133	-0.138998	0.072133	0.004754	0
chr1:169582424-169582465	-0.164053	0.083468	-0.245332	0.083468	-0.081279	0
chr1:169582424-169582465	-0.164053	0.083468	-0.184969	0.083468	-0.020916	0
chr4:186274377-186274418	-0.107205	0.15246	-0.107205	0.15246	0	0
chr4:186286207-186286248	-0.0655506	0.10352	-0.223647	0.10352	-0.158096	0
chr4:186286207-186286248	-0.0655506	0.10352	-0.0655506	0.10352	0	0
chr6:32371279-32371320	-0.302643	0.067983	-0.255844	0.067983	0.046799	0
chr6:32371279-32371320	-0.302643	0.067983	-0.23083	0.10465	0.071813	0.036667
chr20:35135040-35135081	-0.228696	0.049703	-0.258809	0.049703	-0.030113	0
chr10:30027123-30027164	-0.0518045	0.065931	-0.135082	0.065931	-0.0832775	0
chr9:114830338-114830379	-0.221456	0.072912	-0.267649	0.051255	-0.046193	-0.021657
chr10:68952286-68952327	-0.0254383	0.077527	-0.178299	0.060864	-0.152861	-0.016663
chr15:60974877-60974918	-1.52e-05	0.23622	-0.0696853	0.23622	-0.0696701	0
chr13:107127948-107127989	-0.225798	0.078038	-0.250304	0.070758	-0.024506	-0.00728
chr5:19440039-19440080	0.0992654	0.19354	0.0992654	0.19354	0	0
chr17:35516473-35516514	-0.0382572	0.1579	-0.0268861	0.1579	0.0113711	0
chr10:33005827-33005868	-0.249872	0.12802	-0.249872	0.12802	0	0
chr2:23191760-23191801	-0.118099	0.061729	-0.0597262	0.061729	0.0583728	0
chr11:7993210-7993251	-0.232226	0.11846	-0.173944	0.11846	0.058282	0
chr16:83250713-83250754	-0.0273496	0.11164	-0.0273496	0.11164	0	0
chr7:126999530-126999571	-0.205624	0.073062	-0.214945	0.073062	-0.009321	0
chr12:127329176-127329217	-0.327647	0.078521	-0.353797	0.078521	-0.02615	0
chr1:230253223-230253264	-0.22281	0.051218	-0.18978	0.051218	0.03303	0
chr9:113234949-113234990	-0.331343	0.079742	-0.319507	0.044996	0.011836	-0.034746
chr13:99389464-99389505	-0.226249	0.14159	-0.167446	0.14159	0.058803	0
chr8:20208518-20208559	-0.0856314	0.078038	-0.0856314	0.078038	0	0
chr12:48009962-48010003	-0.132351	0.12942	-0.284282	0.10597	-0.151931	-0.02345
chr7:73563548-73563589	-0.315111	0.087067	-0.237542	0.087067	0.077569	0
chr3:66759498-66759539	-0.169011	0.1006	-0.0891087	0.1006	0.0799023	0
chr19:11116630-11116671	-0.0672247	0.10465	-0.00838276	0.11449	0.0588419	0.00984
chr3:187999732-187999773	-0.14019	0.077065	-0.177056	0.077065	-0.036866	0
chr6:127172446-127172487	-0.0201092	0.099363	-0.0201092	0.099363	0	0
chr18:45622419-45622460	-0.119303	0.08325	-0.120656	0.095428	-0.001353	0.012178
chr15:96301478-96301519	-0.21698	0.060864	-0.129881	0.060864	0.087099	0
chr21:37654950-37654991	-0.100464	0.062071	-0.104934	0.062071	-0.00447	0
chr14:100217835-100217876	-0.0816664	0.11835	-0.108445	0.11835	-0.0267786	0
chr22:44787114-44787155	-0.00370008	0.21875	0.00358819	0.24198	0.00728827	0.02323
chr3:87734806-87734847	-0.237234	0.10316	-0.216383	0.10316	0.020851	0
chr6:53442876-53442917	-0.130046	0.088944	-0.124083	0.088944	0.005963	0
chr11:63825129-63825170	-0.107499	0.15694	-0.107499	0.15694	0	0
chr6:24862827-24862868	-0.00120586	0.22582	0.0432735	0.22582	0.0444794	0
chrX:83456914-83456955	-0.0735319	0.11846	-0.0964606	0.056149	-0.0229287	-0.062311
chr3:20573761-20573802	-0.301134	0.89972	-0.301134	0.89972	0	0
chr11:116529645-116529686	-0.138329	0.09922	-0.138329	0.09922	0	0
chr2:127132041-127132082	-0.0850172	0.12242	-0.109282	0.12242	-0.0242648	0
chr5:99244240-99244281	-0.204263	0.069946	-0.1387	0.069946	0.065563	0
chr21:31445174-31445215	-0.112976	0.16052	-0.0280085	0.16052	0.0849675	0
chr12:128840373-128840414	0.10842	0.14159	0.0563622	0.14159	-0.0520578	0
chr9:69250996-69251037	0.170128	0.22067	0.485891	0.22067	0.315763	0
chr6:129895345-129895386	-0.0956198	0.082669	-0.0861492	0.082669	0.0094706	0
chr13:94218491-94218532	-0.0229784	0.22582	-0.0229784	0.22582	0	0
chr11:110525114-110525155	-0.167624	0.40673	-0.167624	0.40673	0	0
chr1:157467700-157467741	0.0439204	0.19928	-0.118524	0.073019	-0.162444	-0.126261
chr5:79549868-79549909	-0.0274063	0.065822	-0.0648242	0.065822	-0.0374179	0
chr8:139507254-139507295	-0.0598954	0.087686	-0.0598954	0.087686	0	0
chr4:45362877-45362918	-0.138628	0.26488	-0.21369	0.070946	-0.075062	-0.193934
chr5:108580015-108580056	0.0647869	0.11031	0.035221	0.10597	-0.0295659	-0.00434
chr3:186762397-186762438	-0.176665	0.10502	-0.123044	0.06707	0.053621	-0.03795
chr21:26344315-26344356	-0.0884199	0.080349	-0.221761	0.059608	-0.133341	-0.020741
chr13:24221331-24221372	-0.05526	0.077527	-0.05526	0.077527	0	0
chr2:236613179-236613220	-0.216477	0.057024	-0.258326	0.058116	-0.041849	0.001092
chr3:185424049-185424090	-0.108845	0.12908	-0.126669	0.12908	-0.017824	0
chr12:114200023-114200064	-0.237687	0.078521	-0.134699	0.078521	0.102988	0
chr1:55894120-55894161	0.141323	0.16052	0.141323	0.16052	0	0
chr15:71387600-71387641	-0.0280588	0.078521	-0.0425777	0.078521	-0.0145189	0
chr7:71923845-71923886	-0.370881	0.065822	-0.318924	0.065822	0.051957	0
chr19:5834181-5834222	-0.11475	0.099363	-0.140011	0.090753	-0.025261	-0.00861
chr19:5834181-5834222	-0.11475	0.099363	-0.218078	0.08222	-0.103328	-0.017143
chr19:5834181-5834222	-0.11475	0.099363	-0.161337	0.08222	-0.046587	-0.017143
chr19:17791505-17791546	-0.12839	0.1128	-0.209945	0.1128	-0.081555	0
chr4:73453546-73453587	0.0140964	0.17067	-0.0110779	0.17067	-0.0251743	0
chr15:43544260-43544301	-0.196711	0.1579	-0.159831	0.1579	0.03688	0
chr1:226376970-226377011	-0.398064	0.069366	-0.352171	0.044082	0.045893	-0.025284
chr6:31356088-31356129	-0.379918	0.08222	-0.379918	0.08222	0	0
chr14:82806289-82806330	-0.159534	0.078521	-0.159534	0.078521	0	0
chr8:8641986-8642027	0.107269	0.096485	0.0803658	0.096243	-0.0269032	-0.000242
chr2:5999554-5999595	0.00776062	0.1759	0.0372597	0.1759	0.0294991	0
chr15:56403527-56403568	-0.209903	0.10478	-0.257876	0.10478	-0.047973	0
chr12:48678991-48679032	-0.133298	0.070066	-0.101786	0.070066	0.031512	0
chr1:183286753-183286794	-0.113432	0.11115	-0.0079252	0.11115	0.105507	0
chr1:86241880-86241921	0.26596	0.27442	0.140038	0.24745	-0.125922	-0.02697
chr3:42852915-42852956	-0.305731	0.28334	-0.305731	0.28334	0	0
chr12:128016447-128016488	-0.42547	0.13145	-0.42547	0.13145	0	0
chr10:15171081-15171122	-0.113892	0.056789	-0.13214	0.096485	-0.018248	0.039696
chr1:69092436-69092477	-0.423628	0.30159	-0.426483	0.30159	-0.002855	0
chr12:88254283-88254324	-0.187374	0.099335	-0.165172	0.099335	0.022202	0
chr20:44166388-44166429	-0.104749	0.059776	-0.104749	0.059776	0	0
chr2:63980291-63980332	-0.427848	0.19354	-0.277806	0.19354	0.150042	0
chr3:64926456-64926497	-0.265733	0.069946	-0.229074	0.08469	0.036659	0.014744
chr13:98214722-98214763	-0.145464	0.06473	-0.179391	0.06473	-0.033927	0
chr8:16825217-16825258	-0.166007	0.063456	-0.0644498	0.063456	0.101557	0
chr1:211918586-211918627	-0.105283	0.089992	-0.107569	0.089992	-0.002286	0
chr3:127359477-127359518	-0.0245551	0.4342	0.058813	0.4342	0.0833681	0
chr1:203195041-203195082	-0.291808	0.21591	-0.239896	0.21591	0.051912	0
chr19:54660277-54660318	0.452101	0.3049	0.452101	0.3049	0	0
chr22:45272111-45272152	-0.216453	0.067951	-0.216453	0.067951	0	0
chr10:117467811-117467852	-0.172124	0.21386	-0.172124	0.21386	0	0
chr18:849157-849198	-0.109683	0.14511	-0.140841	0.14511	-0.031158	0
chr19:18021711-18021752	-0.157269	0.2133	-0.133731	0.2133	0.023538	0
chr5:26746254-26746295	-0.174279	0.077429	-0.184041	0.1006	-0.009762	0.023171
chr7:85937140-85937181	0.0125089	0.10268	-0.00452986	0.10268	-0.0170388	0
chr1:204948432-204948473	-0.155004	0.063493	-0.139639	0.063493	0.015365	0
chr7:95325364-95325405	-0.326153	0.051181	-0.280637	0.051181	0.045516	0
chr16:19933021-19933062	-0.179176	0.077827	-0.179176	0.077827	0	0
chr15:67750699-67750740	-0.300208	0.069366	-0.300208	0.069366	0	0
chr20:52476437-52476478	-0.0879691	0.085877	-0.14762	0.085877	-0.0596509	0
chr17:80617291-80617332	-0.353948	0.10501	-0.353948	0.10501	0	0
chr16:28910468-28910509	-0.363595	0.11449	-0.366589	0.11449	-0.002994	0
chr1:109604679-109604720	-0.21581	0.054883	-0.21581	0.054883	0	0
chr13:96365274-96365315	0.0707409	0.38786	-0.049983	0.38786	-0.120724	0
chr2:24894088-24894129	-0.151929	0.065931	-0.215321	0.065931	-0.063392	0
chr6:96971702-96971743	0.125487	0.11494	0.070231	0.11494	-0.055256	0
chr7:25910905-25910946	-0.234901	0.079742	-0.232893	0.079742	0.002008	0
chr1:236885356-236885397	-0.158197	0.057999	-0.211436	0.057999	-0.053239	0
chr6:49414460-49414501	-0.134209	0.083882	-0.125746	0.083882	0.008463	0
chr11:89415184-89415225	-0.149498	0.61196	-0.0801786	0.61196	0.0693194	0
chr16:89641668-89641709	-0.232795	0.085019	-0.232795	0.085019	0	0
chr21:43066834-43066875	-0.258477	0.11315	-0.258477	0.11315	0	0
chr1:45512983-45513024	-0.265459	0.062756	-0.265459	0.062756	0	0
chr6:25869123-25869164	-0.0461968	0.10597	-0.0535973	0.099363	-0.0074005	-0.006607
chr7:90348426-90348467	-0.321413	0.19354	-0.314214	0.19354	0.007199	0
chr12:120967303-120967344	0.0756645	0.17067	0.0756645	0.17067	0	0
chr1:11778569-11778610	-0.28245	0.11505	-0.337604	0.11505	-0.055154	0
chr10:17181225-17181266	-0.253108	0.090571	-0.215199	0.090571	0.037909	0
chr11:89468439-89468480	-0.106465	0.10268	-0.0605006	0.10268	0.0459644	0
chr16:89793325-89793366	0.117801	0.17792	0.170038	0.17792	0.052237	0
chr16:19923731-19923772	-0.170008	0.11164	-0.170008	0.11164	0	0
chr3:85834980-85835021	0.153931	0.1579	0.122363	0.1579	-0.031568	0
chr3:85834980-85835021	0.153931	0.1579	0.10059	0.1579	-0.053341	0
chr12:49832664-49832705	-0.207838	0.072133	-0.207838	0.072133	0	0
chr14:79437013-79437054	-0.0954683	0.081233	-0.128122	0.081233	-0.0326537	0
chr6:127187992-127188033	-0.171321	0.043926	-0.171321	0.043926	0	0
chr1:219519858-219519899	-0.182423	0.052296	-0.226471	0.052296	-0.044048	0
chr1:219519858-219519899	-0.182423	0.052296	-0.175982	0.052296	0.006441	0
chr2:231513500-231513541	0.0648048	0.054883	0.0357079	0.051218	-0.0290969	-0.003665
chr3:158391570-158391611	-0.244355	0.075186	-0.185306	0.075186	0.059049	0
chr8:26348541-26348582	-0.0570519	0.2624	-0.0242543	0.2624	0.0327976	0
chr8:26348541-26348582	-0.0570519	0.2624	-0.0570519	0.2624	0	0
chr1:9257525-9257566	-0.359549	0.080528	-0.359549	0.080528	0	0
chr12:28416761-28416802	-0.119792	0.071798	-0.1888	0.071798	-0.069008	0
chr2:25150409-25150450	-0.116809	0.054278	-0.273533	0.054278	-0.156724	0
chr14:24361624-24361665	-0.115139	0.052695	-0.246257	0.053816	-0.131118	0.001121
chr14:24361624-24361665	-0.115139	0.052695	-0.115139	0.052695	0	0
chr6:45276658-45276699	0.0246752	0.072133	-0.00737147	0.060797	-0.0320467	-0.011336
chr6:45276658-45276699	0.0246752	0.072133	0.0246752	0.072133	0	0
chr12:93586292-93586333	-0.379411	0.06271	-0.322228	0.06271	0.057183	0
chr5:32689592-32689633	-0.268587	0.11315	-0.268587	0.11315	0	0
chr5:171754213-171754254	-0.000758825	0.099017	-0.0830472	0.099017	-0.0822884	0
chr7:23443046-23443087	-0.281749	0.1325	-0.258923	0.1325	0.022826	0
chr15:100218160-100218201	-0.0118813	0.092365	-0.0442137	0.092365	-0.0323324	0
chr13:49989291-49989332	-0.146485	0.57678	-0.230893	0.57678	-0.084408	0
chr11:47419942-47419983	-0.194283	0.2133	-0.198327	0.2133	-0.004044	0
chr11:47419942-47419983	-0.194283	0.2133	-0.0805778	0.2133	0.113705	0
chr10:79171704-79171745	-0.304563	0.08222	-0.304563	0.08222	0	0
chr6:80136252-80136293	-0.152778	0.070946	-0.19934	0.057803	-0.046562	-0.013143
chr6:80136252-80136293	-0.152778	0.070946	-0.238232	0.057803	-0.085454	-0.013143
chr1:41223246-41223287	-0.0112613	0.078607	-0.022329	0.078607	-0.0110677	0
chr2:44253791-44253832	-0.311187	0.090571	-0.168103	0.090571	0.143084	0
chr18:49433110-49433151	-0.222424	0.065931	-0.222424	0.065931	0	0
chr18:49433110-49433151	-0.222424	0.065931	-0.258682	0.065931	-0.036258	0
chr17:63901168-63901209	-0.298461	0.075532	-0.288005	0.075532	0.010456	0
chr7:28149444-28149485	0.155131	0.22162	0.0787362	0.22162	-0.0763948	0
chr3:72343970-72344011	-0.0383015	0.15636	-0.0753987	0.15636	-0.0370972	0
chr6:34613839-34613880	-0.280285	0.052296	-0.311939	0.052296	-0.031654	0
chr3:53091549-53091590	-0.235632	0.046812	-0.235305	0.046812	0.000327	0
chr2:24813969-24814010	-0.204058	0.075099	-0.141851	0.10478	0.062207	0.029681
chr11:48069731-48069772	-0.0913389	0.12802	-0.0913389	0.12802	0	0
chr12:11702819-11702860	-0.0493295	2.6855	-0.118781	2.6855	-0.0694515	0
chr12:11702819-11702860	-0.0493295	2.6855	-0.130288	2.6855	-0.0809585	0
chr6:81090625-81090666	0.0804275	0.26803	0.0804275	0.26803	0	0
chr6:81090625-81090666	0.0804275	0.26803	0.0817498	0.26803	0.0013223	0
chr13:32572895-32572936	-0.095095	0.17792	-0.111025	0.17792	-0.01593	0
chr6:152037024-152037065	-0.0876196	0.075099	-0.138207	0.059776	-0.0505874	-0.015323
chr5:135020995-135021036	-0.131233	0.073062	-0.102861	0.073062	0.028372	0
chr8:56296667-56296708	-0.300557	0.096533	-0.300557	0.096533	0	0
chr7:150815064-150815105	-0.27889	0.15246	-0.27889	0.15246	0	0
chr6:117550653-117550694	-0.1641	0.072665	-0.1641	0.072665	0	0
chr4:105213139-105213180	0.00211503	0.73713	0.00589387	0.73713	0.00377884	0
chr1:218821911-218821952	-0.2068	0.070758	-0.2068	0.070758	0	0
chr13:111921270-111921311	-0.565369	0.056408	-0.528582	0.05973	0.036787	0.003322
chr20:54846416-54846457	-0.112334	0.065403	-0.0875612	0.065403	0.0247728	0
chr1:219602070-219602111	-0.155473	0.10501	-0.0468227	0.10501	0.10865	0
chr3:53813015-53813056	-0.253795	0.10478	-0.253795	0.10478	0	0
chr3:53813015-53813056	-0.253795	0.10478	-0.284616	0.10478	-0.030821	0
chr3:100125429-100125470	-0.19009	0.078521	-0.195451	0.077403	-0.005361	-0.001118
chr3:189395452-189395493	-0.281441	0.10597	-0.364437	0.099363	-0.082996	-0.006607
chr4:64408102-64408143	0.109689	0.13145	0.18742	0.13145	0.077731	0
chr8:37823888-37823929	-0.175073	0.060797	-0.175073	0.060797	0	0
chr8:73555249-73555290	-0.243274	0.059785	-0.235734	0.059785	0.00754	0
chr9:21035288-21035329	-0.070244	0.10268	0.00191647	0.10268	0.0721605	0
chr9:128640922-128640963	-0.0405125	0.074925	-0.0405125	0.074925	0	0
chr11:45925893-45925934	-0.300731	0.073062	-0.281676	0.073062	0.019055	0
chr12:56421477-56421518	-0.352849	0.11846	-0.296639	0.073131	0.05621	-0.045329
chr12:65996168-65996209	-0.146252	0.14616	-0.0872546	0.14616	0.0589974	0
chr15:34697405-34697446	-0.296634	0.072831	-0.262149	0.072831	0.034485	0
chr16:88287810-88287851	-0.180479	0.11846	-0.180479	0.11846	0	0
chr20:6780845-6780886	-0.0499804	0.89972	-0.0914955	0.096243	-0.0415151	-0.803477
chr20:6780845-6780886	-0.0499804	0.89972	-0.0499804	0.89972	0	0
chr20:61683775-61683816	-0.251433	0.075536	-0.274863	0.075536	-0.02343	0
chr2:187468317-187468358	0.0248338	0.052695	0.0281374	0.052695	0.0033036	0
chr7:93920264-93920305	-0.138643	0.078521	-0.068956	0.078521	0.069687	0
chr14:85343547-85343588	-0.209371	0.06707	-0.291549	0.050842	-0.082178	-0.016228
chr14:85343547-85343588	-0.209371	0.06707	-0.298102	0.050842	-0.088731	-0.016228
chr1:207767488-207767529	-0.0656341	0.075536	-0.0656341	0.075536	0	0
chr6:121810319-121810360	-0.33126	0.11506	-0.32141	0.11506	0.00985	0
chr7:100899491-100899532	-0.144568	0.075607	-0.134257	0.096485	0.010311	0.020878
chr7:100899491-100899532	-0.144568	0.075607	-0.144568	0.075607	0	0
chr20:38215616-38215657	-0.27104	0.047727	-0.27104	0.047727	0	0
chr15:73373145-73373186	-0.0536344	0.052371	0.0737626	0.052371	0.127397	0
chr7:136957867-136957908	0.00576205	0.056789	-0.101093	0.05973	-0.106855	0.002941
chr2:231406553-231406594	-0.0782716	0.27442	-0.0455284	0.27442	0.0327432	0
chr12:106755624-106755665	-0.184456	0.065421	-0.166592	0.065421	0.017864	0
chr16:6846107-6846148	-0.0875847	0.060864	-0.127397	0.060864	-0.0398123	0
chr12:110717706-110717747	-0.273065	0.046283	-0.258146	0.044489	0.014919	-0.001794
chr6:36824261-36824302	-0.113165	0.089992	-0.159534	0.089992	-0.046369	0
chr4:146578166-146578207	-0.272342	0.10168	-0.272342	0.10168	0	0
chr3:53344198-53344239	-0.19979	0.058309	-0.204709	0.050121	-0.004919	-0.008188
chr1:207955700-207955741	-0.000986702	2.3828	-0.0833223	2.3828	-0.0823356	0
chr6:121409556-121409597	-0.23811	0.1759	-0.23811	0.1759	0	0
chr19:38697452-38697493	-0.0176039	0.065441	-0.134814	0.059364	-0.11721	-0.006077
chr19:38697452-38697493	-0.0176039	0.065441	-0.0176039	0.065441	0	0
chr2:177815684-177815725	-0.21137	0.063456	-0.21137	0.063456	0	0
chr5:137859053-137859094	-0.0364112	0.1006	-0.0364112	0.1006	0	0
chr5:150027150-150027191	-0.245767	0.10831	-0.245767	0.10831	0	0
chr6:29950302-29950343	-0.286225	0.73713	-0.350465	0.73713	-0.06424	0
chr6:29702464-29702505	-0.248707	0.046812	-0.241714	0.046812	0.006993	0
chr6:29643634-29643675	-0.202494	0.12481	-0.240339	0.12481	-0.037845	0
chr3:186852644-186852685	-0.263744	0.12908	-0.323539	0.12908	-0.059795	0
chr3:186852644-186852685	-0.263744	0.12908	-0.256926	0.12908	0.006818	0
chr3:177573889-177573930	-0.0819941	0.099989	-0.156008	0.099989	-0.0740139	0
chrX:95824851-95824892	-0.0920438	0.10268	-0.0700489	0.10268	0.0219949	0
chr7:21464789-21464830	-0.0205054	0.11953	-0.0205054	0.11953	0	0
chr3:7487848-7487889	-0.383596	0.2436	-0.315621	0.061729	0.067975	-0.181871
chr6:6612214-6612255	-0.203865	0.2133	-0.183433	0.12117	0.020432	-0.09213
chr10:29002949-29002990	-0.165184	0.068524	-0.124702	0.068524	0.040482	0
chr7:131215342-131215383	0.0422277	0.096243	-0.0673822	0.096243	-0.10961	0
chr2:67715328-67715369	-0.136987	0.057082	-0.185372	0.049703	-0.048385	-0.007379
chr6:160368244-160368285	-0.346766	0.21887	-0.235708	0.21887	0.111058	0
chr1:220803971-220804012	-0.162027	0.06486	-0.187396	0.077527	-0.025369	0.012667
chr2:60054453-60054494	-0.00233778	0.1128	0.0139227	0.1128	0.0162605	0
chr18:49632700-49632741	-0.0335839	0.12299	-0.037844	0.12299	-0.0042601	0
chr1:219577355-219577396	-0.144072	0.13145	0.0578543	0.16996	0.201926	0.03851
chr1:219577355-219577396	-0.144072	0.13145	-0.144072	0.16996	0	0.03851
chr3:52472390-52472431	-0.273802	0.11494	-0.266513	0.11494	0.007289	0
chr10:130193961-130194002	0.0542886	0.19354	-0.134322	0.19354	-0.188611	0
chr4:156077369-156077410	-0.109897	0.089992	-0.104065	0.089992	0.005832	0
chr11:2529480-2529521	-0.144661	0.21086	-0.243326	0.21086	-0.098665	0
chr12:56810356-56810397	-0.196937	0.10269	-0.196937	0.10269	0	0
chr20:4631211-4631252	0.000821369	0.3049	0.222433	0.3049	0.221612	0
chr8:14531952-14531993	-0.0677697	0.11846	-0.12043	0.11846	-0.0526603	0
chr10:103498009-103498050	-0.125269	0.051657	-0.134563	0.10502	-0.009294	0.053363
chr6:28948455-28948496	0.114205	0.19025	0.0415588	0.19025	-0.0726462	0
chr9:8196491-8196532	-0.162552	0.077748	-0.222808	0.077748	-0.060256	0
chr10:13061265-13061306	-0.107231	0.10268	-0.128422	0.17677	-0.021191	0.07409
chr17:6004103-6004144	-0.0742562	0.096779	-0.0742562	0.096779	0	0
chr18:7042892-7042933	-0.346613	0.10465	-0.404667	0.10465	-0.058054	0
chr3:195137625-195137666	-0.233631	0.06928	-0.161144	0.078387	0.072487	0.009107
chr21:43359780-43359821	0.00727886	0.072133	0.151364	0.072133	0.144085	0
chr16:56935216-56935257	-0.367516	0.057742	-0.313602	0.057742	0.053914	0
chr9:127857338-127857379	0.00873023	0.24198	0.0273348	0.24198	0.0186046	0
chr21:16455951-16455992	-0.384396	0.16841	-0.214529	0.16841	0.169867	0
chr3:143264037-143264078	0.175487	0.17091	0.175487	0.17091	0	0
chr16:10539288-10539329	0.0120635	0.078038	-0.0171774	0.078038	-0.0292409	0
chr15:36001384-36001425	0.0386764	0.22582	-0.0112299	0.22582	-0.0499063	0
chr15:36001384-36001425	0.0386764	0.22582	-0.0156125	0.22582	-0.0542889	0
chr2:233675658-233675699	-0.129148	0.12908	-0.129148	0.12908	0	0
chr7:145144418-145144459	-0.244335	0.075536	-0.201217	0.075536	0.043118	0
chr21:34507754-34507795	-0.212521	0.10501	-0.212521	0.10501	0	0
chr2:163461346-163461387	-0.00085772	0.16841	-0.00085772	0.16841	0	0
chr4:161329760-161329801	-0.127316	0.12481	-0.0941585	0.096166	0.0331575	-0.028644
chr10:20253685-20253726	-0.258644	0.088944	-0.258644	0.088944	0	0
chr10:48491894-48491935	-0.0968948	0.095428	-0.19262	0.095428	-0.0957252	0
chr10:57429398-57429439	0.00244009	0.28548	-0.137367	0.28548	-0.139807	0
chr1:58696456-58696497	-0.0527736	0.22242	-0.0489375	0.22242	0.0038361	0
chr5:94221977-94222018	-0.295738	0.075536	-0.267837	0.075536	0.027901	0
chr10:20304138-20304179	-0.0411749	0.22254	-0.0411749	0.22254	0	0
chr13:96299159-96299200	-0.254478	0.048263	-0.254478	0.048263	0	0
chr10:44824186-44824227	-0.229253	0.085182	-0.229253	0.085182	0	0
chr10:33942327-33942368	-0.273131	0.060864	-0.210931	0.060864	0.0622	0
chr8:2882960-2883001	-0.116291	0.25303	-0.116291	0.25303	0	0
chr7:52404734-52404775	-0.291178	0.21988	-0.345899	0.21988	-0.054721	0
chr5:30661446-30661487	-0.211223	0.09922	-0.308977	0.09922	-0.097754	0
chr10:1588606-1588647	-0.235615	0.096243	-0.207714	0.06928	0.027901	-0.026963
chr3:52550751-52550792	0.0212931	0.1584	0.0212931	0.1584	0	0
chr4:945279-945320	-0.199815	0.10168	-0.134421	0.10168	0.065394	0
chr12:40226986-40227027	-0.200751	0.12242	-0.261529	0.096533	-0.060778	-0.025887
chr1:156060226-156060267	-0.293115	0.085158	-0.415568	0.077403	-0.122453	-0.007755
chr2:134834791-134834832	-0.129411	0.033592	-0.0881417	0.037348	0.0412693	0.003756
chr3:183103467-183103508	-0.204441	0.080528	-0.19942	0.080528	0.005021	0
chr4:89716430-89716471	-0.0327434	0.096779	0.0766446	0.26488	0.109388	0.168101
chr2:168260495-168260536	-0.127288	0.12908	-0.0604009	0.12908	0.0668871	0
chr2:168260495-168260536	-0.127288	0.12908	-0.127288	0.12908	0	0
chr12:122811727-122811768	-0.696964	0.21386	-0.591492	0.21386	0.105472	0
chr17:45637464-45637505	-0.128426	0.14159	-0.0886706	0.14159	0.0397554	0
chr16:79551104-79551145	-0.175947	0.13478	-0.189697	0.91853	-0.01375	0.78375
chr2:168934908-168934949	-0.278097	0.052508	-0.116925	0.054592	0.161172	0.002084
chr2:168934908-168934949	-0.278097	0.052508	-0.185619	0.052508	0.092478	0
chr13:112677534-112677575	-0.236594	0.12802	-0.241496	0.12802	-0.004902	0
chr1:227610229-227610270	-0.124902	0.057444	-0.113146	0.057444	0.011756	0
chr1:41065179-41065220	0.286815	1.0123	0.309546	1.0123	0.022731	0
chr3:134514230-134514271	0.194132	0.22254	0.185071	0.22254	-0.009061	0
chr18:49464770-49464811	-0.218775	0.11449	-0.171351	0.11449	0.047424	0
chr2:219079104-219079145	-0.0411879	0.11558	-0.000849155	0.11558	0.0403387	0
chr4:144721907-144721948	-0.322549	0.078607	-0.350908	0.078607	-0.028359	0
chr4:144721907-144721948	-0.322549	0.078607	-0.333243	0.096485	-0.010694	0.017878
chr6:135130994-135131035	-0.183611	0.21887	-0.15012	0.21887	0.033491	0
chr15:78787872-78787913	-0.315405	0.047626	-0.315405	0.047626	0	0
chr15:78787872-78787913	-0.315405	0.047626	-0.361478	0.047626	-0.046073	0
chr9:133266770-133266811	-0.0432006	0.051218	-0.140241	0.050121	-0.0970404	-0.001097
chr9:133266770-133266811	-0.0432006	0.051218	0.148409	0.17067	0.19161	0.119452
chr13:91551539-91551580	-0.0946964	0.11031	-0.110041	0.11031	-0.0153446	0
chr20:48150472-48150513	-0.208751	0.082669	-0.245244	0.082669	-0.036493	0
chr2:234706533-234706574	-0.00487149	0.14616	0.0944533	0.14616	0.0993248	0
chr7:153928738-153928779	0.0871437	0.089992	0.215406	0.1579	0.128262	0.067908
chr6:1339934-1339975	-0.0443726	0.085182	0.0370944	0.085182	0.081467	0
chr8:123753442-123753483	-0.0861377	0.081163	0.0178835	0.081163	0.104021	0
chr2:104762479-104762520	-0.0383377	0.17067	-0.0135021	0.17067	0.0248356	0
chr13:73357957-73357998	-0.0509602	0.26803	-0.0509602	0.26803	0	0
chr13:79725567-79725608	-0.316587	0.078607	-0.367649	0.078607	-0.051062	0
chr17:18850537-18850578	-0.364881	0.2436	-0.364881	0.2436	0	0
chr17:18850537-18850578	-0.364881	0.2436	-0.320956	0.2436	0.043925	0
chr5:2109767-2109808	-0.155728	0.072133	-0.153979	0.12242	0.001749	0.050287
chr12:32283455-32283496	-0.337858	0.045082	-0.399457	0.045082	-0.061599	0
chr17:32550620-32550661	-0.303663	0.046812	-0.303663	0.046812	0	0
chr6:161815023-161815064	0.233627	0.65628	0.36946	0.65628	0.135833	0
chr2:101305688-101305729	-0.0382467	0.10168	-0.0382467	0.10168	0	0
chr17:58370916-58370957	-0.250626	0.10268	-0.264076	0.10268	-0.01345	0
chr17:58370916-58370957	-0.250626	0.10268	-0.229073	0.10268	0.021553	0
chr13:65907663-65907704	-0.209872	0.078607	-0.192769	0.078607	0.017103	0
chr2:134311203-134311244	-0.254757	0.075674	-0.16872	0.075674	0.086037	0
chr14:36180020-36180061	-0.203995	0.076064	-0.110318	0.076064	0.093677	0
chr3:186855896-186855937	-0.244523	0.11164	-0.198841	0.051657	0.045682	-0.059983
chr6:155608647-155608688	-0.0564698	0.11846	-0.0172259	0.11846	0.0392439	0
chr20:47579841-47579882	-0.208412	0.065934	-0.208412	0.071175	0	0.005241
chr4:141788550-141788591	0.456525	0.22067	0.456525	0.22067	0	0
chr2:200157211-200157252	-0.245355	0.096485	-0.273235	0.096485	-0.02788	0
chr7:14406272-14406313	-0.0826146	0.07589	-0.115914	0.07589	-0.0332994	0
chr7:37226727-37226768	-0.219766	0.10355	-0.189357	0.10355	0.030409	0
chr10:8108730-8108771	-0.302046	0.059356	-0.278392	0.059356	0.023654	0
chr5:36137498-36137539	-0.0849589	0.90485	-0.0379958	0.90485	0.0469631	0
chr11:96266916-96266957	-0.208242	0.075536	-0.208242	0.075536	0	0
chr11:20540953-20540994	-0.0222232	0.12242	-0.0339462	0.1059	-0.011723	-0.01652
chr3:78304421-78304462	-0.254627	0.057106	-0.254627	0.057106	0	0
chr6:62450222-62450263	-0.266777	0.052695	-0.316335	0.044996	-0.049558	-0.007699
chr9:15157959-15158000	-0.202475	0.16383	-0.21611	0.10597	-0.013635	-0.05786
chr11:2932473-2932514	-0.307949	0.10355	-0.307949	0.10355	0	0
chr20:53733333-53733374	-0.134849	0.06157	-0.155981	0.06157	-0.021132	0
chr3:52245558-52245599	0.0471527	0.2133	0.0471527	0.2133	0	0
chr10:60425716-60425757	-0.105597	0.10355	-0.105976	0.10355	-0.000379	0
chr15:34713852-34713893	-0.110727	0.10597	-0.108154	0.10597	0.002573	0
chrX:10263631-10263672	-0.244091	0.076179	-0.255702	0.076179	-0.011611	0
chr2:216033915-216033956	-0.198234	0.057444	-0.167928	0.057444	0.030306	0
chr5:96775647-96775688	-0.298264	0.089642	-0.298264	0.089642	0	0
chr5:146941240-146941281	-0.228103	0.074003	-0.223495	0.074003	0.004608	0
chr6:151836726-151836767	-0.354855	0.082627	-0.420122	0.082627	-0.065267	0
chr6:151836726-151836767	-0.354855	0.082627	-0.371507	0.082627	-0.016652	0
chr14:70885911-70885952	-0.0741237	0.13145	0.00725786	0.18789	0.0813816	0.05644
chr14:70885911-70885952	-0.0741237	0.13145	-0.048333	0.13145	0.0257907	0
chr13:99866360-99866401	-0.207768	0.077287	-0.226769	0.077287	-0.019001	0
chr13:99866360-99866401	-0.207768	0.077287	-0.191965	0.077287	0.015803	0
chr7:107854969-107855010	-0.213982	0.069631	-0.196448	0.069631	0.017534	0
chr7:107854969-107855010	-0.213982	0.069631	-0.213982	0.069631	0	0
chr9:136374866-136374907	-0.255101	0.10597	-0.255101	0.10597	0	0
chr13:39931353-39931394	0.0520939	0.26488	0.0801295	0.26488	0.0280356	0
chr11:117220873-117220914	-0.101869	0.096243	-0.155104	0.096243	-0.053235	0
chr11:116851305-116851346	-0.080572	0.19025	-0.0752021	0.19025	0.0053699	0
chr11:116851305-116851346	-0.080572	0.19025	-0.118718	0.19025	-0.038146	0
chr12:88560162-88560203	-0.235405	0.059727	-0.235405	0.059727	0	0
chr2:176177885-176177926	-0.222368	0.059776	-0.166158	0.1006	0.05621	0.040824
chr2:176177885-176177926	-0.222368	0.059776	-0.287611	0.059776	-0.065243	0
chr8:128531683-128531724	-0.144538	0.070946	-0.0543396	0.056408	0.0901984	-0.014538
chr8:128531683-128531724	-0.144538	0.070946	-0.187651	0.094961	-0.043113	0.024015
chr17:48334118-48334159	0.212113	0.62097	0.212113	0.62097	0	0
chr2:109018781-109018822	-0.0398436	0.17067	-0.0398436	0.17067	0	0
chr6:150885922-150885963	-0.149163	0.20406	-0.149163	0.20406	0	0
chr21:37368502-37368543	-0.331041	0.11164	-0.323416	0.11164	0.007625	0
chr3:149344-149385	-0.231259	0.059785	-0.224007	0.059785	0.007252	0
chr4:38783083-38783124	0.207099	0.61196	0.126932	0.61196	-0.080167	0
chr1:161514400-161514441	-0.220634	0.056789	-0.241364	0.056789	-0.02073	0
chr1:196691111-196691152	-0.0718778	0.15246	-0.0154414	0.15246	0.0564364	0
chr1:196691111-196691152	-0.0718778	0.15246	-0.127139	0.15246	-0.0552612	0
chr6:32107007-32107048	0.298946	0.2916	0.298946	0.2916	0	0
chr6:32107007-32107048	0.298946	0.2916	0.242729	0.2916	-0.056217	0
chr6:32203886-32203927	0.0448755	0.11846	0.120869	0.11846	0.0759935	0
chr6:31949154-31949195	-0.188562	0.10269	-0.18141	0.07589	0.007152	-0.0268
chr6:149441381-149441422	-0.327748	0.072336	-0.301683	0.072336	0.026065	0
chr20:40399776-40399817	-0.0148801	0.21339	0.0640909	0.13112	0.078971	-0.08227
chr22:46025942-46025983	0.00401922	0.092365	-0.0232542	0.092365	-0.0272734	0
chr1:10986778-10986819	-0.394651	0.07589	-0.394651	0.07589	0	0
chr15:40047273-40047314	-0.114719	0.14511	-0.114719	0.14511	0	0
chr10:62820795-62820836	0.136389	0.12908	-0.0233645	0.12908	-0.159753	0
chr5:61435611-61435652	-0.0194875	0.21376	-0.0194875	0.21376	0	0
chr4:179734452-179734493	0.0639547	0.2916	0.0182264	0.2916	-0.0457283	0
chr16:57024650-57024691	-0.329527	0.076064	-0.261535	0.076064	0.067992	0
chr8:10129125-10129166	-0.298537	0.087081	-0.229337	0.087081	0.0692	0
chr10:117422340-117422381	-0.425398	0.2624	-0.356808	0.12032	0.06859	-0.14208
chr5:116233040-116233081	-0.318001	0.065421	-0.318001	0.065421	0	0
chr5:177367170-177367211	-0.260874	0.096243	-0.163845	0.096243	0.097029	0
chr6:101226394-101226435	-0.233605	0.74691	-0.19452	0.74691	0.039085	0
chr15:53650711-53650752	0.198838	2.2947	0.1806	2.2786	-0.018238	-0.0161
chr16:79612072-79612113	-0.178472	0.19025	-0.185262	0.086504	-0.00679	-0.103746
chr4:88038750-88038791	0.153515	0.072831	0.153515	0.072831	0	0
chr11:5496906-5496947	-0.137701	0.14423	-0.137701	0.14423	0	0
chr11:5496906-5496947	-0.137701	0.14423	-0.192599	0.14423	-0.054898	0
chr16:71619714-71619755	-0.243583	0.057106	-0.256768	0.057106	-0.013185	0
chr16:71619714-71619755	-0.243583	0.057106	-0.243583	0.057106	0	0
chr1:153796904-153796945	-0.158663	0.094941	-0.208341	0.074003	-0.049678	-0.020938
chr19:29245415-29245456	-0.215353	0.054352	-0.275308	0.051689	-0.059955	-0.002663
chr1:171122715-171122756	-0.135993	0.12614	-0.0941597	0.12614	0.0418333	0
chr20:60323131-60323172	0.0477323	0.24745	-0.0666064	0.11505	-0.114339	-0.1324
chr2:122383949-122383990	-0.161569	0.083468	-0.173945	0.083468	-0.012376	0
chr6:130961050-130961091	-0.10993	0.12242	-0.102419	0.081163	0.007511	-0.041257
chr1:153941274-153941315	-0.238414	0.095428	-0.238414	0.095428	0	0
chr2:122368883-122368924	-0.172821	0.13478	-0.189899	0.13478	-0.017078	0
chr11:80665988-80666029	-0.0916754	0.13478	-0.0818922	0.13478	0.0097832	0
chr1:153966634-153966675	-0.00587589	0.094961	-0.00587589	0.094961	0	0
chr2:122379294-122379335	-0.0489552	0.26488	0.004951	0.26488	0.0539062	0
chr1:165478900-165478941	-0.189166	0.16841	-0.189166	0.16841	0	0
chr1:153876500-153876541	-0.197422	0.10597	-0.197422	0.10597	0	0
chr2:122370193-122370234	-0.180664	0.095428	-0.0759253	0.21086	0.104739	0.115432
chr2:206257038-206257079	-0.317396	0.088944	-0.235684	0.088944	0.081712	0
chr6:29931880-29931921	-0.18989	0.051255	-0.177682	0.051255	0.012208	0
chr6:29931880-29931921	-0.18989	0.051255	-0.18989	0.051255	0	0
chr12:108349023-108349064	-0.261733	0.14942	-0.261733	0.14942	0	0
chr1:234527124-234527165	0.226755	0.22254	0.0448778	0.081233	-0.181877	-0.141307
chr2:54491024-54491065	-0.418731	0.031487	-0.417101	0.049399	0.00163	0.017912
chr5:50730611-50730652	-0.195738	0.063456	-0.27478	0.063456	-0.079042	0
chr2:74712029-74712070	-0.23932	0.10502	-0.188971	0.10502	0.050349	0
chr13:22719874-22719915	-0.293318	0.078521	-0.322371	0.076064	-0.029053	-0.002457
chr22:36803742-36803783	-0.13105	0.075536	-0.113855	0.075536	0.017195	0
chrX:40026357-40026398	-0.0385008	0.14616	-0.0385008	0.14616	0	0
chr7:41772290-41772331	0.019624	0.077527	-0.076952	0.29074	-0.096576	0.213213
chr3:60016079-60016120	0.0155646	0.22067	0.123059	0.88249	0.107494	0.66182
chr9:68856976-68857017	-0.094641	0.096485	-0.0755644	0.096485	0.0190766	0
chr3:128563834-128563875	-0.0236734	0.1579	0.0763898	0.1579	0.100063	0
chr4:16020897-16020938	0.0586179	0.099215	0.0586179	0.099215	0	0
chr20:43362941-43362982	-0.312143	0.08222	-0.235709	0.08222	0.076434	0
chr11:81524088-81524129	0.233793	0.15595	0.13952	0.74922	-0.094273	0.59327
chr11:133251022-133251063	-0.276004	0.047123	-0.138405	0.047123	0.137599	0
chr4:145954379-145954420	-0.236516	0.077527	-0.191386	0.05973	0.04513	-0.017797
chr5:170813399-170813440	-0.142784	0.095428	-0.200774	0.095428	-0.05799	0
chr2:218265771-218265812	-0.359129	0.11449	-0.417152	0.069366	-0.058023	-0.045124
chr8:88981239-88981280	-0.145681	0.065822	-0.143367	0.083491	0.002314	0.017669
chr1:210724901-210724942	-0.263522	0.1128	-0.226611	0.1128	0.036911	0
chr1:205669074-205669115	0.191873	0.3049	-0.0500894	0.077403	-0.241962	-0.227497
chr7:100855566-100855607	-0.0103721	0.095428	-0.0557295	0.099363	-0.0453574	0.003935
chr7:100889113-100889154	-0.265461	0.10502	-0.213149	0.10502	0.052312	0
chr1:207955357-207955398	-0.0789986	0.076179	-0.0789986	0.076179	0	0
chr6:121824868-121824909	-0.0772051	0.063456	-0.0772051	0.063456	0	0
chr14:23507781-23507822	-0.151418	0.15178	-0.151418	0.15178	0	0
chr14:23507781-23507822	-0.151418	0.15178	-0.1069	0.15178	0.044518	0
chr6:121427376-121427417	-0.0306665	0.21339	0.18252	0.21339	0.213187	0
chr10:107614606-107614647	-0.232357	0.094941	-0.180636	0.094941	0.051721	0
chr17:3126240-3126281	-0.293265	0.076064	-0.213034	0.29074	0.080231	0.214676
chr2:150779298-150779339	0.325287	0.65628	0.0883592	0.24745	-0.236928	-0.40883
chr9:6253551-6253592	0.348844	0.30584	0.348844	0.30584	0	0
chr6:19803517-19803558	-0.0283335	0.13478	0.0627298	0.13478	0.0910633	0
chr7:31864393-31864434	-0.205605	0.12505	-0.146225	0.12505	0.05938	0
chr8:5213870-5213911	-0.161296	0.04841	-0.12881	0.04841	0.032486	0
chr10:44046097-44046138	-0.259398	0.12715	-0.293854	0.057168	-0.034456	-0.069982
chr12:95302624-95302665	-0.25127	0.090212	-0.2258	0.06988	0.02547	-0.020332
chr12:117668369-117668410	-0.0918646	0.074925	-0.109863	0.070066	-0.0179984	-0.004859
chr14:93178014-93178055	-0.2865	0.047828	-0.2865	0.047828	0	0
chr10:79295849-79295890	-0.30756	0.096166	-0.328251	0.096166	-0.020691	0
chr3:120866448-120866489	-0.103986	0.099363	-0.0368488	0.099363	0.0671372	0
chr5:16812509-16812550	-0.337469	0.073019	-0.352298	0.067951	-0.014829	-0.005068
chr9:955774-955815	-0.269711	0.10316	-0.297037	0.10316	-0.027326	0
chr14:62855609-62855650	-0.279379	0.10355	-0.325929	0.10355	-0.04655	0
chr1:217027521-217027562	-0.125635	0.11449	-0.0761844	0.11449	0.0494506	0
chr5:27611304-27611345	-0.101905	0.10465	0.00892823	0.24745	0.110833	0.1428
chr19:55754278-55754319	-0.197668	0.096533	-0.303056	0.061927	-0.105388	-0.034606
chr19:55754278-55754319	-0.197668	0.096533	-0.245225	0.061927	-0.047557	-0.034606
chr19:32598505-32598546	-0.0958246	0.11502	-0.0824431	0.11502	0.0133815	0
chr13:79594849-79594890	-0.136543	0.10597	-0.136543	0.13306	0	0.02709
chr5:87738515-87738556	-0.0607393	0.26757	-0.13014	0.26757	-0.0694007	0
chr5:149657393-149657434	-0.188999	0.25303	-0.152266	0.25303	0.036733	0
chr3:193865901-193865942	-0.187752	0.08222	-0.175046	0.08222	0.012706	0
chr3:159926488-159926529	-0.226089	0.10016	-0.373884	0.10016	-0.147795	0
chr15:68304769-68304810	-0.178682	0.072912	-0.174103	0.072912	0.004579	0
chr15:68304769-68304810	-0.178682	0.072912	-0.258945	0.072912	-0.080263	0
chr5:159580750-159580791	-0.191821	0.11164	-0.27349	0.11164	-0.081669	0
chr5:124496939-124496980	-0.136975	0.049132	-0.272251	0.04442	-0.135276	-0.004712
chr6:10175783-10175824	-0.0481789	0.069631	-0.0208681	0.069631	0.0273108	0
chr15:33212846-33212887	-0.00577454	0.38786	0.00336041	0.38786	0.00913495	0
chr9:132757086-132757127	-0.115441	0.094961	-0.152395	0.094961	-0.036954	0
chr13:43260114-43260155	-0.0160515	0.065234	-0.0160515	0.065234	0	0
chr12:17509281-17509322	-0.117747	0.10501	-0.0870521	0.10501	0.0306949	0
chr4:24739315-24739356	-0.401772	0.054585	-0.361968	0.061757	0.039804	0.007172
chr22:34427817-34427858	0.322346	0.65628	0.400127	0.65628	0.077781	0
chr3:192100833-192100874	-0.131628	0.085182	-0.131628	0.085182	0	0
chr3:192100833-192100874	-0.131628	0.085182	-0.185593	0.07589	-0.053965	-0.009292
chr19:33830333-33830374	-0.0567313	0.081316	-0.0567313	0.081316	0	0
chr4:124494359-124494400	-0.0575109	0.22067	0.248201	0.28548	0.305712	0.06481
chr12:4307118-4307159	-0.365972	0.073062	-0.392129	0.26803	-0.026157	0.194968
chr1:227480069-227480110	-0.211843	0.08222	-0.211843	0.08222	0	0
chr18:10923790-10923831	-0.215365	0.051218	-0.196687	0.051218	0.018678	0
chr18:10923790-10923831	-0.215365	0.051218	-0.215365	0.051218	0	0
chr6:16255792-16255833	0.036099	0.16559	0.036099	0.16559	0	0
chr4:124344138-124344179	0.208262	0.1579	0.134503	0.1579	-0.073759	0
chr1:5294764-5294805	-0.267077	0.075099	-0.270255	0.075099	-0.003178	0
chr6:23840884-23840925	0.014342	0.075532	0.03185	0.075532	0.017508	0
chr12:13488752-13488793	-0.233606	0.058211	-0.126661	0.061927	0.106945	0.003716
chr4:81541423-81541464	-0.139281	0.096779	-0.224989	0.081163	-0.085708	-0.015616
chr7:45942841-45942882	-0.120337	0.14511	-0.24568	0.14511	-0.125343	0
chr6:44097554-44097595	-0.196732	0.083468	-0.131559	0.075674	0.065173	-0.007794
chr5:141831168-141831209	0.139652	0.15355	0.0892956	0.15355	-0.0503564	0
chr2:192877427-192877468	-0.168761	0.1501	-0.12721	0.1501	0.041551	0
chr15:99759014-99759055	-0.286893	0.056408	-0.286893	0.056408	0	0
chr12:13367042-13367083	-0.173318	0.095428	-0.154159	0.090753	0.019159	-0.004675
chr6:132994645-132994686	-0.120299	0.74922	-0.159001	0.74922	-0.038702	0
chr13:42382465-42382506	-0.118754	0.077748	-0.100925	0.077748	0.017829	0
chr9:109037263-109037304	-0.135098	0.090753	-0.135098	0.090753	0	0
chr1:147611295-147611336	-0.0552454	0.15355	-0.0196645	0.15355	0.0355809	0
chr8:133656414-133656455	-0.180834	0.28334	-0.180834	0.28334	0	0
chr22:17965327-17965368	-0.201115	0.086639	-0.201115	0.086639	0	0
chr12:116564833-116564874	-0.28717	0.062071	-0.28717	0.062071	0	0
chr1:237103283-237103324	0.0539961	0.27442	-0.155836	0.07478	-0.209832	-0.19964
chr3:178712131-178712172	-0.212037	0.13887	-0.165424	0.13887	0.046613	0
chr12:4315936-4315977	-0.12235	0.10597	-0.133526	0.10597	-0.011176	0
chr6:140848668-140848709	-0.361804	0.085158	-0.316337	0.094941	0.045467	0.009783
chr19:44007217-44007258	-0.276902	0.094941	-0.142581	0.095034	0.134321	9.3e-05
chr1:76306623-76306664	-0.0834018	0.26488	-0.0834018	0.26488	0	0
chr1:196875443-196875484	-0.140319	0.046712	-0.220945	0.048264	-0.080626	0.001552
chr1:247526210-247526251	-0.313652	0.04841	-0.323686	0.040971	-0.010034	-0.007439
chr18:2498035-2498076	0.0118519	0.11835	-0.0659361	0.11502	-0.077788	-0.00333
chr10:34529040-34529081	-0.290851	0.10268	-0.32026	0.10268	-0.029409	0
chr2:223053245-223053286	-0.0213595	0.098553	0.00138084	0.098553	0.0227403	0
chr9:114806466-114806507	0.190025	0.65628	0.190025	0.65628	0	0
chr9:114806466-114806507	0.190025	0.65628	0.247418	0.65628	0.057393	0
chr12:102481771-102481812	-0.50095	0.074386	-0.537448	0.049063	-0.036498	-0.025323
chr15:62141743-62141784	-0.109359	0.10465	-0.15725	0.072336	-0.047891	-0.032314
chr2:160060966-160061007	-0.224559	0.12654	-0.224559	0.12654	0	0
chr6:32293455-32293496	-0.336762	0.11315	-0.256695	0.11315	0.080067	0
chr6:32293455-32293496	-0.336762	0.11315	-0.336762	0.11315	0	0
chr6:31161513-31161554	-0.363683	0.061757	-0.386013	0.061757	-0.02233	0
chr6:31161513-31161554	-0.363683	0.061757	-0.420673	0.061757	-0.05699	0
chr6:31634046-31634087	-0.589081	0.069631	-0.501923	0.069631	0.087158	0
chr7:116798344-116798385	-0.0236564	0.14423	0.00231157	0.14423	0.025968	0
chr6:32166713-32166754	0.288814	0.15636	0.295499	0.2916	0.006685	0.13524
chr6:32178695-32178736	-0.258134	0.044996	-0.214486	0.22242	0.043648	0.177424
chr6:32368969-32369010	-0.0203409	0.1579	-0.00247789	0.1579	0.017863	0
chr6:32368969-32369010	-0.0203409	0.1579	0.0384027	0.1579	0.0587436	0
chr6:31172250-31172291	-0.262444	0.16542	-0.136761	0.16542	0.125683	0
chr6:124021498-124021539	-0.387501	0.076179	-0.387501	0.076179	0	0
chr18:55282406-55282447	-0.124008	0.057106	-0.124008	0.057106	0	0
chr19:39738749-39738790	-0.226019	0.12715	-0.228462	0.12715	-0.002443	0
chr11:125443683-125443724	-0.0736472	0.072133	-0.0460894	0.072133	0.0275578	0
chr10:102902681-102902722	-0.19325	0.16383	-0.198803	0.16383	-0.005553	0
chr22:49824943-49824984	-0.199256	0.13478	-0.188255	0.22162	0.011001	0.08684
chr22:49824943-49824984	-0.199256	0.13478	-0.199256	0.13478	0	0
chr1:177753752-177753793	-0.266893	0.077287	-0.306725	0.077287	-0.039832	0
chr10:103954621-103954662	-0.249762	0.072831	-0.24714	0.072831	0.002622	0
chr22:40256849-40256890	-0.279477	0.07589	-0.272736	0.07589	0.006741	0
chr2:59055436-59055477	-0.187192	0.06495	-0.120425	0.06495	0.066767	0
chr12:102731892-102731933	0.0781673	0.076179	-0.0520057	0.072133	-0.130173	-0.004046
chr2:226136250-226136291	-0.105237	1.0123	-0.126894	1.0123	-0.021657	0
chr4:54258273-54258314	0.102278	0.17091	-0.0490571	0.11112	-0.151335	-0.05979
chr3:67480944-67480985	-0.169138	0.11112	-0.179073	0.11112	-0.009935	0
chr11:74457346-74457387	0.0558706	0.10268	0.0558706	0.10268	0	0
chr2:43846497-43846538	0.0879021	0.24745	0.08874	0.24745	0.0008379	0
chr2:43846497-43846538	0.0879021	0.24745	0.0879021	0.24745	0	0
chr6:2235379-2235420	-0.238442	0.052891	-0.257099	0.052891	-0.018657	0
chr5:77485626-77485667	0.121314	0.058289	0.115663	0.058289	-0.005651	0
chr6:32610285-32610326	-0.423684	0.043926	-0.288501	0.043926	0.135183	0
chr6:417707-417748	-0.0880507	0.2133	-0.0880507	0.2133	0	0
chr7:107297955-107297996	-0.0278784	0.077527	-0.012151	0.077527	0.0157274	0
chr6:127279465-127279506	-0.134115	0.11451	-0.125814	0.11451	0.008301	0
chr1:232383384-232383425	-0.0157285	0.12481	0.0196394	0.12481	0.0353679	0
chr11:46357872-46357913	-0.130957	0.087081	-0.141619	0.087081	-0.010662	0
chr10:89012052-89012093	-0.0820625	0.081163	-0.160486	0.061927	-0.0784235	-0.019236
chr7:96785723-96785764	-0.0353279	0.081233	-0.0329065	0.081233	0.0024214	0
chr9:27882635-27882676	-0.0928681	0.39121	-0.0488706	0.39121	0.0439975	0
chr6:31398798-31398839	-0.284186	0.44931	-0.183369	0.44931	0.100817	0
chr15:82683510-82683551	-0.0973691	0.075536	-0.0733182	0.075536	0.0240509	0
chr1:84802540-84802581	-0.0256899	0.14616	-0.0472085	0.14616	-0.0215186	0
chr14:98033101-98033142	-0.14442	0.078607	-0.115791	0.069469	0.028629	-0.009138
chr15:69105666-69105707	-0.00163689	0.14423	-0.00163689	0.14423	0	0
chr17:80350439-80350480	-0.267476	0.057444	-0.204974	0.057444	0.062502	0
chr17:59772870-59772911	-0.0978099	0.067951	0.130814	0.16271	0.228624	0.094759
chr6:46714322-46714363	-0.147765	0.11449	-0.147765	0.11449	0	0
chr11:60230173-60230214	0.022175	0.090212	-0.107631	0.090212	-0.129806	0
chr2:21008700-21008741	-0.13564	0.06473	-0.101505	0.085158	0.034135	0.020428
chr9:135137835-135137876	-0.0890454	0.096533	-0.075229	0.096533	0.0138164	0
chr2:223594945-223594986	-0.0675423	0.26932	-0.112385	0.082669	-0.0448427	-0.186651
chr4:49060855-49060896	0.382499	0.14616	0.254487	0.14616	-0.128012	0
chr6:160402976-160403017	-0.224224	0.04624	-0.319352	0.047727	-0.095128	0.001487
chr6:1535743-1535784	-0.101044	0.12715	-0.0903281	0.12715	0.0107159	0
chr6:93201381-93201422	0.217845	0.14616	0.171993	0.14616	-0.045852	0
chr1:46713618-46713659	-0.0630689	0.24745	0.00669142	0.13586	0.0697603	-0.11159
chr1:17508226-17508267	0.309294	0.18291	0.309294	0.18291	0	0
chr1:84399527-84399568	-0.0313855	0.057106	-0.00859754	0.057106	0.022788	0
chr5:60073947-60073988	0.168175	0.081233	0.0679614	0.081233	-0.100214	0
chr17:2525194-2525235	-0.298588	0.069366	-0.298588	0.069366	0	0
chr1:207701810-207701851	-0.290028	0.14616	-0.290028	0.14616	0	0
chrX:67722763-67722804	-0.181546	0.065403	-0.187587	0.056408	-0.006041	-0.008995
chr15:38856428-38856469	-0.25912	0.058211	-0.252007	0.058211	0.007113	0
chr7:15024188-15024229	-0.0543885	0.49542	-0.0543885	0.49542	0	0
chr10:89612756-89612797	-0.291595	0.070758	-0.322616	0.070758	-0.031021	0
chr11:92989575-92989616	-0.185499	0.071798	-0.225239	0.057168	-0.03974	-0.01463
chr6:28808320-28808361	-0.0331995	0.099335	0.0203222	0.099335	0.0535217	0
chr6:28808320-28808361	-0.0331995	0.099335	0.0141124	0.099335	0.0473119	0
chr6:32347930-32347971	-0.277468	0.10465	-0.277522	0.10465	-5.4e-05	0
chr6:32411939-32411980	-0.0362953	0.10501	-0.0362953	0.10501	0	0
chr6:32433282-32433323	-0.159687	0.075674	-0.123852	0.075674	0.035835	0
chr6:32433282-32433323	-0.159687	0.075674	-0.135468	0.075674	0.024219	0
chr15:48099948-48099989	-0.235596	0.11502	-0.267475	0.071968	-0.031879	-0.043052
chr15:48099948-48099989	-0.235596	0.11502	-0.274739	0.071968	-0.039143	-0.043052
chr18:34065395-34065436	0.0622274	0.10501	0.0941581	0.10501	0.0319307	0
chr2:168184856-168184897	-0.290534	0.085019	-0.243652	0.085019	0.046882	0
chrX:1029425-1029466	-0.193237	0.087151	-0.197616	0.087151	-0.004379	0
chr20:5954719-5954760	0.0565676	0.14511	0.0565676	0.14511	0	0
chr19:55308457-55308498	-0.152103	0.065403	-0.182785	0.065403	-0.030682	0
chr6:31870916-31870957	-0.225508	0.2133	-0.269237	0.2133	-0.043729	0
chr3:170776600-170776641	0.092578	0.078607	0.092578	0.078607	0	0
chr13:111568930-111568971	-0.0393999	0.21376	-0.114065	0.21376	-0.0746651	0
chr8:128059895-128059936	0.0476468	0.15636	0.138646	0.46398	0.0909992	0.30762
chr4:87854071-87854112	-0.143249	0.14423	-0.251303	0.14423	-0.108054	0
chr11:15672896-15672937	0.0713731	0.39984	0.125036	0.39984	0.0536629	0
chr3:41096161-41096202	-0.201055	0.072336	-0.201055	0.072336	0	0
chr7:96504199-96504240	-0.0385642	0.072831	-0.0385642	0.072831	0	0
chr17:44115797-44115838	-0.397499	0.056059	-0.397499	0.056059	0	0
chr6:151688483-151688524	-0.0258483	0.05973	-0.0214655	0.05973	0.0043828	0
chr1:68169687-68169728	0.103413	0.19168	0.103413	0.19168	0	0
chr1:68169372-68169413	-0.0887998	0.1128	-0.07127	0.1128	0.0175298	0
chr6:151769552-151769593	-0.144319	0.077527	-0.144319	0.077527	0	0
chr11:68424858-68424899	-0.0265492	0.072665	0.0257326	0.10501	0.0522818	0.032345
chr7:96488586-96488627	-0.360975	0.059785	-0.360975	0.059785	0	0
chr7:96488586-96488627	-0.360975	0.059785	-0.274405	0.059785	0.08657	0
chr8:100829298-100829339	-0.24411	0.07589	-0.182133	0.07589	0.061977	0
chr2:105281263-105281304	0.00689874	0.069946	0.00689874	0.069946	0	0
chr12:24241418-24241459	0.0823317	0.12606	-0.0506138	0.12606	-0.132945	0
chr1:107035190-107035231	-0.197028	0.077527	-0.150905	0.077527	0.046123	0
chr1:165439838-165439879	-0.189643	0.069366	-0.179575	0.069366	0.010068	0
chr9:13007110-13007151	-0.134964	0.40673	-0.317388	0.069366	-0.182424	-0.337364
chr9:14445983-14446024	-0.11916	0.069946	-0.0919462	0.067951	0.0272138	-0.001995
chr9:14445983-14446024	-0.11916	0.069946	-0.0209479	0.067951	0.0982121	-0.001995
chr5:173168285-173168326	-0.413771	0.088944	-0.413771	0.088944	0	0
chr5:173168285-173168326	-0.413771	0.088944	-0.34494	0.069366	0.068831	-0.019578
chr6:133837642-133837683	-0.247885	0.094961	-0.219208	0.094961	0.028677	0
chr11:116912238-116912279	0.00694006	0.18316	0.123451	0.18316	0.116511	0
chr11:31189204-31189245	-0.257372	0.037801	-0.263748	0.072336	-0.006376	0.034535
chr6:10897235-10897276	-0.182443	0.076064	-0.319703	0.076064	-0.13726	0
chr6:10897235-10897276	-0.182443	0.076064	-0.437312	0.076064	-0.254869	0
chr9:106174373-106174414	0.0978385	0.1501	0.127351	0.1501	0.0295125	0
chr9:106174373-106174414	0.0978385	0.1501	0.11408	0.1501	0.0162415	0
chr6:33085780-33085821	-0.116954	0.070946	-0.116954	0.070946	0	0
chr6:29737862-29737903	-0.261642	0.21376	-0.269355	0.21376	-0.007713	0
chr3:159981137-159981178	-0.218748	0.14616	-0.269871	0.14616	-0.051123	0
chr16:11072811-11072852	-0.175024	0.077429	-0.20417	0.077429	-0.029146	0
chr11:60993120-60993161	-0.193196	0.05973	-0.234738	0.056059	-0.041542	-0.003671
chr5:40424304-40424345	-0.155317	0.19354	-0.126482	0.096533	0.028835	-0.097007
chr12:123172158-123172199	-0.242264	0.17067	-0.214159	0.17067	0.028105	0
chr10:79276230-79276271	-0.138068	0.11115	-0.122592	0.11115	0.015476	0
chr5:38452772-38452813	0.0126167	0.28548	0.0199917	0.28548	0.007375	0
chr7:101472693-101472734	-0.0493421	0.1128	0.0145082	0.1128	0.0638503	0
chr18:6941643-6941684	-0.0900198	0.11232	-0.0121035	0.11232	0.0779163	0
chr2:200783896-200783937	-0.100022	0.072831	-0.172133	0.072831	-0.072111	0
chr20:11176343-11176384	-0.0111799	0.090571	-0.0111799	0.090571	0	0
chr4:186417161-186417202	-0.186897	0.10465	-0.255374	0.10465	-0.068477	0
chr16:13563008-13563049	-0.0519963	0.081233	-0.0913813	0.081233	-0.039385	0
chr3:59935274-59935315	0.0169137	0.1253	-0.0700025	0.1253	-0.0869162	0
chr13:83556077-83556118	-0.172459	0.39984	-0.127922	0.39984	0.044537	0
chr13:105154652-105154693	-0.157446	0.11112	-0.0263342	0.11112	0.131112	0
chrX:117088275-117088316	-0.0862759	0.12942	-0.0862759	0.12942	0	0
chr3:187696183-187696224	-0.138581	0.12908	-0.156243	0.12908	-0.017662	0
chr18:6941089-6941130	-0.276509	0.057247	-0.270702	0.06482	0.005807	0.007573
chr3:160623088-160623129	-0.31744	0.1006	-0.31744	0.1006	0	0
chr21:36460989-36461030	-0.128054	0.10355	-0.261413	0.10355	-0.133359	0
chr11:26583764-26583805	-0.0819169	0.060998	-0.0819169	0.060998	0	0
chr3:25518720-25518761	-0.229862	0.081163	-0.229862	0.081163	0	0
chr2:54929473-54929514	-0.244042	0.06707	-0.260281	0.06707	-0.016239	0
chr2:54929473-54929514	-0.244042	0.06707	-0.246162	0.06707	-0.00212	0
chr6:33794445-33794486	0.189476	0.26488	0.189476	0.26488	0	0
chr6:33656936-33656977	-0.158221	0.10016	-0.148633	0.61167	0.009588	0.51151
chr4:117171961-117172002	-0.215033	0.087151	-0.173418	0.065822	0.041615	-0.021329
chr20:15355088-15355129	-0.162519	0.14511	-0.193068	0.14511	-0.030549	0
chr2:205971868-205971909	0.0762007	0.16052	-0.0155283	0.16052	-0.091729	0
chr3:16366962-16367003	-0.387987	0.1584	-0.449601	0.1584	-0.061614	0
chr10:70572664-70572705	-0.0152737	0.12908	0.0576941	0.11506	0.0729678	-0.01402
chr10:37693149-37693190	-0.168602	0.078518	-0.168602	0.078518	0	0
chr5:128363662-128363703	-0.235868	0.12117	-0.36751	0.12117	-0.131642	0
chr3:186932981-186933022	-0.170959	0.096243	-0.215853	0.096243	-0.044894	0
chr2:102369742-102369783	-0.0620588	0.14909	-0.0589014	0.14909	0.0031574	0
chr15:67154427-67154468	-0.172529	0.14616	-0.172529	0.14616	0	0
chr6:32658072-32658113	-0.0656678	0.14616	0.0821289	0.24745	0.147797	0.10129
chr4:99401268-99401309	-0.136323	0.083468	-0.161772	0.083468	-0.025449	0
chr11:102820731-102820772	-0.264996	0.07044	-0.264996	0.07044	0	0
chr11:104463491-104463532	-0.251486	0.10501	-0.283158	0.10501	-0.031672	0
chr11:102824357-102824398	-0.152563	0.076179	-0.152563	0.076179	0	0
chr3:123375584-123375625	-0.217314	0.080349	-0.276823	0.080349	-0.059509	0
chr3:123375584-123375625	-0.217314	0.080349	-0.217314	0.080349	0	0
chr10:113029036-113029077	-0.066598	0.10478	-0.0759453	0.10478	-0.0093473	0
chr10:113029036-113029077	-0.066598	0.10478	-0.066598	0.10478	0	0
chr15:62040761-62040802	-0.349448	0.075532	-0.362105	0.12654	-0.012657	0.051008
chr8:79315193-79315234	-0.274946	0.076179	-0.277961	0.076179	-0.003015	0
chr10:66328730-66328771	-0.0991683	0.058309	-0.0957335	0.058309	0.0034348	0
chr13:26841516-26841557	-0.108162	0.08469	-0.0917093	0.08469	0.0164527	0
chr9:20098693-20098734	-0.159665	0.073131	-0.200545	0.065931	-0.04088	-0.0072
chr6:126377553-126377594	-0.0538934	0.14159	0.109439	0.14159	0.163332	0
chr12:9757548-9757589	-0.119102	0.076179	-0.147509	0.076179	-0.028407	0
chr14:98032594-98032635	-0.299077	0.074003	-0.279388	0.074003	0.019689	0
chr22:30185713-30185754	-0.0685783	0.26488	-0.195477	0.26488	-0.126899	0
chr1:63643080-63643121	-0.290629	0.052695	-0.321279	0.051657	-0.03065	-0.001038
chr17:7730354-7730395	-0.171967	0.065822	-0.167728	0.065822	0.004239	0
chr17:40614014-40614055	-0.130624	0.49542	-0.0364046	0.21875	0.0942194	-0.27667
chrX:154717307-154717348	-0.223706	0.10373	-0.244664	0.10373	-0.020958	0
chr16:20331230-20331271	0.0667572	0.11112	0.039672	0.11112	-0.0270852	0
chr4:26083869-26083910	-0.172809	0.072133	-0.137642	0.072133	0.035167	0
chr12:57768936-57768977	-0.422899	0.096485	-0.422899	0.096485	0	0
chr12:57768936-57768977	-0.422899	0.096485	-0.363973	0.096485	0.058926	0
chr16:23055919-23055960	-0.215183	0.11112	-0.271024	0.11112	-0.055841	0
chr8:130080147-130080188	-0.119562	0.077827	-0.0385166	0.077827	0.0810454	0
chr1:11792439-11792480	-0.0833849	0.10831	-0.0894427	0.10831	-0.0060578	0
chr4:110787111-110787152	0.0328782	0.10501	0.0328782	0.10501	0	0
chr20:10658875-10658916	-0.0119859	0.10597	-0.0354098	0.10597	-0.0234239	0
chr13:56198542-56198583	0.0998087	0.24745	0.0738458	0.24745	-0.0259629	0
chr17:80374674-80374715	0.0441465	0.21591	0.0784578	0.21591	0.0343113	0
chr10:18108298-18108339	-0.307089	0.069366	-0.276206	0.069366	0.030883	0
chr2:7007822-7007863	-0.0885267	0.11232	-0.0885267	0.11232	0	0
chr2:7007822-7007863	-0.0885267	0.11232	-0.0626697	0.11232	0.025857	0
chr2:64122048-64122089	-0.255943	0.073062	-0.132261	0.073062	0.123682	0
chr1:58292223-58292264	-0.116775	0.085158	-0.116775	0.085158	0	0
chr1:209815905-209815946	0.0801061	0.1501	0.0970505	0.1501	0.0169444	0
chr1:209815905-209815946	0.0801061	0.1501	0.0801061	0.1501	0	0
chr15:38694147-38694188	0.104566	0.26757	0.103112	0.26757	-0.001454	0
chr14:68941960-68942001	-0.116521	0.096166	-0.183965	0.096166	-0.067444	0
chr8:109103427-109103468	0.00732496	0.14159	0.00849111	0.14159	0.00116615	0
chr2:15722858-15722899	-0.0532791	0.28548	-0.0327419	0.28548	0.0205372	0
chr5:81423286-81423327	-0.0908306	0.057106	-0.0908306	0.057106	0	0
chr7:87067378-87067419	-0.104549	0.075674	-0.124618	0.075674	-0.020069	0
chr9:114228771-114228812	-0.107242	0.08503	-0.109999	0.087151	-0.002757	0.002121
chr12:106391756-106391797	-0.2992	0.061729	-0.326824	0.061729	-0.027624	0
chr11:86072676-86072717	-0.0386602	0.072665	-0.0386602	0.072665	0	0
chr6:23077063-23077104	-0.109631	0.13145	-0.109631	0.13145	0	0
chrX:22116520-22116561	-0.198388	0.096779	-0.0724188	0.096779	0.125969	0
chr9:102740196-102740237	-0.0788593	0.12908	-0.0427581	0.12908	0.0361012	0
chr7:12020160-12020201	-0.145168	0.098553	-0.292997	0.098553	-0.147829	0
chr2:32640434-32640475	-0.0673055	0.28548	-0.0425238	0.28548	0.0247817	0
chr2:171271390-171271431	0.385731	0.30584	0.0582122	0.087151	-0.327519	-0.218689
chr2:171271390-171271431	0.385731	0.30584	0.0713732	0.087151	-0.314358	-0.218689
chr20:41435899-41435940	-0.217988	0.051657	-0.261836	0.047123	-0.043848	-0.004534
chr1:53115978-53116019	-0.18003	0.058764	-0.208347	0.058764	-0.028317	0
chr1:53115978-53116019	-0.18003	0.058764	-0.296089	0.058764	-0.116059	0
chr1:169581705-169581746	-0.098279	0.096243	-0.098279	0.096243	0	0
chr2:75699419-75699460	-0.138121	0.09922	-0.156894	0.09922	-0.018773	0
chr8:99822934-99822975	-0.109895	0.1128	-0.0220045	0.1128	0.0878905	0
chr9:81757806-81757847	-0.0795898	0.14511	-0.0433221	0.14511	0.0362677	0
chr13:39543911-39543952	-0.100562	0.054585	-0.108374	0.07046	-0.007812	0.015875
chr21:45427009-45427050	0.0681739	0.22582	-0.0610908	0.22582	-0.129265	0
chr12:65970709-65970750	-0.285609	0.06473	-0.285609	0.06473	0	0
chr2:217030013-217030054	0.165366	0.10422	0.112347	0.10422	-0.053019	0
chr1:201112795-201112836	-0.193225	0.10355	-0.119827	0.10355	0.073398	0
chr12:19713175-19713216	0.0276243	0.095034	-0.0837501	0.081233	-0.111374	-0.013801
chr1:218686706-218686747	-0.318555	0.066742	-0.277591	0.066742	0.040964	0
chr5:95700976-95701017	-0.0729787	0.10095	-0.0520759	0.10095	0.0209028	0
chr2:238440701-238440742	-0.143119	0.094961	-0.116624	0.094961	0.026495	0
chr6:29387405-29387446	-0.197966	0.26488	-0.197966	0.26488	0	0
chr6:28354499-28354540	0.29871	0.22254	0.190994	0.22254	-0.107716	0
chr16:78154821-78154862	0.00835209	0.10316	0.0604294	0.10316	0.0520773	0
chr1:155225169-155225210	-0.190635	0.10597	-0.117354	0.10597	0.073281	0
chr17:61161840-61161881	-0.176236	0.054278	-0.215668	0.054278	-0.039432	0
chr17:61161840-61161881	-0.176236	0.054278	-0.230552	0.054278	-0.054316	0
chr20:58893998-58894039	0.0661954	0.21591	0.239776	0.21591	0.173581	0
chr7:1234189-1234230	-0.149673	0.090212	-0.178371	0.090212	-0.028698	0
chr11:30747111-30747152	0.195712	0.26803	0.256012	0.3049	0.0603	0.03687
chr11:30747111-30747152	0.195712	0.26803	0.195712	0.26803	0	0
chr3:66748506-66748547	-0.278576	0.57678	-0.272688	0.57678	0.005888	0
chr18:45607145-45607186	-0.294935	0.089992	-0.286065	0.081796	0.00887	-0.008196
chr6:31472872-31472913	0.0989221	0.12117	-0.133861	0.078518	-0.232783	-0.042652
chr8:102040129-102040170	-0.166768	0.081163	-0.211143	0.081163	-0.044375	0
chr7:108141735-108141776	-0.0288921	0.1128	-0.101916	0.1128	-0.0730239	0
chr1:197101626-197101667	-0.153718	0.074003	-0.153718	0.074003	0	0
chr13:113139515-113139556	0.290722	0.18291	0.290722	0.18291	0	0
chr13:113139515-113139556	0.290722	0.18291	0.279554	0.18291	-0.011168	0
chr1:197185871-197185912	-0.0984871	0.12242	-0.0984871	0.12242	0	0
chr6:6337253-6337294	0.0199484	0.094961	0.0199484	0.094961	0	0
chr6:6341034-6341075	0.04908	0.054354	0.0934462	0.054652	0.0443662	0.000298
chr6:6331683-6331724	0.138374	0.22191	-0.0280714	0.085182	-0.166445	-0.136728
chr13:113102206-113102247	-0.138839	0.077403	-0.164612	0.077403	-0.025773	0
chr13:113102206-113102247	-0.138839	0.077403	-0.179475	0.077403	-0.040636	0
chr5:6324160-6324201	-0.00205851	0.11846	-0.00205851	0.11846	0	0
chr13:43196318-43196359	-0.272742	0.1128	-0.271678	0.1128	0.001064	0
chr6:6318542-6318583	-0.147354	0.24198	-0.263601	0.24198	-0.116247	0
chr6:6318542-6318583	-0.147354	0.24198	-0.147354	0.24198	0	0
chr6:6317873-6317914	-0.00761505	0.39984	0.11043	0.39984	0.118045	0
chr13:113098497-113098538	-0.212211	0.072831	-0.155597	0.072831	0.056614	0
chr13:113098830-113098871	-0.34994	0.057742	-0.309358	0.057742	0.040582	0
chr1:24946689-24946730	-0.187235	0.13887	-0.24473	0.13887	-0.057495	0
chr4:38334182-38334223	-0.144031	0.10268	-0.144031	0.10268	0	0
chr2:5523856-5523897	-0.0577402	0.066518	-0.0313522	0.066518	0.026388	0
chr6:32237313-32237354	0.018018	0.14616	0.018018	0.14616	0	0
chr9:4985859-4985900	-0.219156	0.14616	-0.245266	0.14616	-0.02611	0
chr9:114783366-114783407	-0.302333	0.072336	-0.32612	0.069469	-0.023787	-0.002867
chr1:210995397-210995438	0.012998	0.15246	-0.0736032	0.15246	-0.0866012	0
chr4:186227213-186227254	0.541085	0.46398	0.455064	0.46398	-0.086021	0
chr4:186227213-186227254	0.541085	0.46398	0.681709	0.46398	0.140624	0
chr6:12296002-12296043	-0.271396	0.07589	-0.288765	0.07589	-0.017369	0
chr11:10346552-10346593	-0.285511	0.071588	-0.319289	0.071588	-0.033778	0
chr12:56471252-56471293	0.0146638	0.14942	0.122349	0.14942	0.107685	0
chr12:56471252-56471293	0.0146638	0.14942	0.0893741	0.14942	0.0747103	0
chr1:62503711-62503752	0.282109	1.0123	0.282109	1.0123	0	0
chr1:62503711-62503752	0.282109	1.0123	0.196568	1.0123	-0.085541	0
chr1:62503711-62503752	0.282109	1.0123	0.290737	1.0123	0.008628	0
chr7:73596092-73596133	-0.219343	0.20246	-0.252948	0.20246	-0.033605	0
chr7:73596092-73596133	-0.219343	0.20246	-0.246454	0.20246	-0.027111	0
chr15:58388424-58388465	-0.123601	0.22162	-0.123601	0.22162	0	0
chr15:58388424-58388465	-0.123601	0.22162	-0.093091	0.22162	0.03051	0
chr15:58388424-58388465	-0.123601	0.22162	-0.195326	0.22162	-0.071725	0
chr15:58388424-58388465	-0.123601	0.22162	-0.148698	0.22162	-0.025097	0
chr10:59653575-59653616	-0.116382	0.090151	-0.152743	0.090151	-0.036361	0
chr10:59653575-59653616	-0.116382	0.090151	-0.169721	0.26803	-0.053339	0.177879
chr11:64563970-64564011	-0.066324	0.12117	-0.0781216	0.12117	-0.0117976	0
chr6:25607323-25607364	0.0220064	0.057106	0.0220064	0.057106	0	0
chr6:25823196-25823237	-0.0385276	0.24745	0.0512954	0.24745	0.089823	0
chr4:9921360-9921401	-0.26639	0.058764	-0.301964	0.058764	-0.035574	0
chr1:145709357-145709398	-0.0155515	0.30159	-0.0155515	0.30159	0	0
chr1:145709357-145709398	-0.0155515	0.30159	-0.111052	0.30159	-0.0955005	0
chr21:39008303-39008344	-0.0929445	0.10502	-0.0929445	0.10502	0	0
chr10:66881173-66881214	-0.314089	0.073062	-0.296402	0.073062	0.017687	0
chr19:46704377-46704418	-0.139973	0.092365	-0.117438	0.14511	0.022535	0.052745
chr6:139510023-139510064	-0.0347283	0.075536	0.0225146	0.096243	0.0572429	0.020707
chr6:139510023-139510064	-0.0347283	0.075536	-0.0221003	0.075536	0.012628	0
chr5:79118494-79118535	-0.230781	0.085158	-0.0623003	0.085158	0.168481	0
chr15:75041823-75041864	-0.192621	0.12908	-0.363969	0.087081	-0.171348	-0.041999
chrX:56785242-56785283	-0.158141	0.081316	-0.237575	0.081316	-0.079434	0
chr12:111241390-111241431	-0.043623	0.062071	0.00535966	0.048245	0.0489827	-0.013826
chr13:28409906-28409947	-0.0558582	0.14159	-0.145034	0.14159	-0.0891758	0
chr12:124035279-124035320	-0.248497	0.077287	-0.22904	0.077287	0.019457	0
chr9:76226465-76226506	-0.19017	0.11112	-0.00362374	0.27442	0.186546	0.1633
chr22:30196060-30196101	-0.0712135	0.11502	-0.0994695	0.11502	-0.028256	0
chr20:17376908-17376949	-0.118251	0.062071	-0.11405	0.062071	0.004201	0
chr8:32554821-32554862	0.253649	0.39984	0.218288	0.39984	-0.035361	0
chr1:94604465-94604506	0.276714	0.15595	0.00102847	0.1501	-0.275686	-0.00585
chr2:150781402-150781443	-0.148888	0.085158	-0.121062	0.075674	0.027826	-0.009484
chr11:11206807-11206848	-0.103813	0.22242	-0.103813	0.22242	0	0
chr6:46707268-46707309	-0.0426167	0.056059	-0.0426167	0.056059	0	0
chr3:191804043-191804084	-0.168106	0.076179	-0.158992	0.073062	0.009114	-0.003117
chr9:32556362-32556403	-0.0457716	0.077065	-0.134274	0.049132	-0.0885024	-0.027933
chr1:22047111-22047152	-0.213224	0.099363	-0.220289	0.099363	-0.007065	0
chr8:11552463-11552504	-0.220713	0.17067	-0.128988	0.17067	0.091725	0
chr5:167783447-167783488	-0.111675	0.071798	-0.131899	0.071798	-0.020224	0
chr2:227616683-227616724	0.124688	0.14942	0.0964837	0.14942	-0.0282043	0
chr2:44435316-44435357	-0.172485	0.05227	-0.172485	0.05227	0	0
chr22:34493085-34493126	-0.0902824	0.078521	-0.166228	0.078521	-0.0759456	0
chr2:74236419-74236460	0.081755	0.25421	0.175748	0.25421	0.093993	0
chr3:45775906-45775947	0.0113042	0.16542	0.0781483	0.16542	0.0668441	0
chr12:43760003-43760044	-0.280093	0.10502	-0.175355	0.10502	0.104738	0
chr2:33076860-33076901	-0.185836	0.10501	-0.189012	0.10501	-0.003176	0
chr3:188866871-188866912	-0.249074	0.069631	-0.275819	0.069631	-0.026745	0
chrX:124939793-124939834	0.459882	0.62097	0.459882	0.62097	0	0
chr21:45745495-45745536	-0.0672951	0.24198	-0.06679	0.24198	0.0005051	0
chrX:146667370-146667411	-0.127862	0.051657	-0.127862	0.051657	0	0
chrX:150467009-150467050	-0.231016	0.063456	-0.318331	0.063456	-0.087315	0
chr3:153466847-153466888	-0.212436	0.10268	-0.212436	0.10268	0	0
chrX:22129914-22129955	-0.0209339	0.086504	-0.0576309	0.071798	-0.036697	-0.014706
chr2:122468027-122468068	-0.0692428	0.14117	0.0159467	0.14117	0.0851895	0
chr2:150869258-150869299	-0.00106539	0.15595	0.080949	0.15595	0.0820144	0
chr13:74421503-74421544	-0.242405	0.051657	-0.233531	0.080349	0.008874	0.028692
chr2:68132745-68132786	-0.128592	0.12242	-0.128592	0.12242	0	0
chr2:68132745-68132786	-0.128592	0.12242	-0.0388546	0.081796	0.0897374	-0.040624
chr4:145931993-145932034	-0.33276	0.078607	-0.290575	0.06928	0.042185	-0.009327
chr4:145931993-145932034	-0.33276	0.078607	-0.33276	0.078607	0	0
chr14:60841599-60841640	-0.273892	0.078521	-0.384991	0.078521	-0.111099	0
chr12:56434252-56434293	-0.253986	0.059356	-0.180129	0.059356	0.073857	0
chr2:227051188-227051229	-0.0510763	0.099335	-0.0510763	0.099335	0	0
chr9:121189619-121189660	-0.120798	0.095034	0.00576226	0.12242	0.12656	0.027386
chr15:25649491-25649532	-0.235204	0.06473	-0.297448	0.06473	-0.062244	0
chr6:29466617-29466658	-0.148505	0.073131	-0.163554	0.073131	-0.015049	0
chr9:121152576-121152617	-0.303059	0.044996	-0.303059	0.044996	0	0
chr14:53700734-53700775	-0.229276	0.099989	-0.229276	0.099989	0	0
chr5:139569757-139569798	-0.324397	0.057999	-0.345591	0.21988	-0.021194	0.161881
chrX:23365307-23365348	-0.145773	0.10095	-0.192575	0.10095	-0.046802	0
chr10:572725-572766	-0.22212	0.10268	-0.22212	0.10268	0	0
chr1:110491167-110491208	-0.278679	0.11112	-0.278679	0.11112	0	0
chr4:42451216-42451257	-0.151619	0.090571	-0.151619	0.090571	0	0
chr6:134255353-134255394	-0.194171	0.11846	-0.106752	0.11846	0.087419	0
chr9:87594202-87594243	-0.118673	0.17067	-0.106331	0.17067	0.012342	0
chr19:55939663-55939704	-0.225564	0.07429	-0.210395	0.07429	0.015169	0
chr11:112193688-112193729	0.211495	0.27442	0.211495	0.27442	0	0
chr4:147963018-147963059	-0.273644	0.053816	-0.204264	0.053816	0.06938	0
chr5:138263625-138263666	-0.22469	0.19928	-0.458734	0.078521	-0.234044	-0.120759
chr5:120601976-120602017	-0.142654	0.16052	-0.271908	0.075532	-0.129254	-0.084988
chr11:38267023-38267064	0.105124	0.14159	0.0648198	0.14159	-0.0403042	0
chr7:94417934-94417975	0.18032	0.39984	0.18032	0.39984	0	0
chr17:15922687-15922728	0.0300527	0.1501	0.0823398	0.1501	0.0522871	0
chr7:73332625-73332666	-0.14102	0.11031	-0.14102	0.11031	0	0
chr6:23437428-23437469	-0.280628	0.069946	-0.251088	0.061927	0.02954	-0.008019
chr7:119966558-119966599	-0.149697	0.048735	-0.131594	0.10422	0.018103	0.055485
chr11:100302785-100302826	-0.412274	0.16559	-0.431346	0.16559	-0.019072	0
chr12:13719090-13719131	-0.289821	0.24198	-0.316699	0.078387	-0.026878	-0.163593
chr17:49488930-49488971	-0.103658	0.086639	-0.0746361	0.086639	0.0290219	0
chr7:68585406-68585447	-0.23215	0.085877	-0.23215	0.085877	0	0
chr2:149290744-149290785	0.0889705	0.083127	0.0889705	0.083127	0	0
chr6:168110316-168110357	-0.158623	0.087067	-0.0776405	0.16052	0.0809825	0.073453
chr3:152817556-152817597	-0.138127	0.1759	-0.0165448	0.1759	0.121582	0
chr13:106132896-106132937	-0.246409	0.070758	-0.297255	0.070758	-0.050846	0
chr14:48994261-48994302	-0.168896	0.085182	-0.19501	0.11031	-0.026114	0.025128
chr11:61726835-61726876	-0.0794984	0.17792	-0.146615	0.11558	-0.0671166	-0.06234
chr6:119544956-119544997	-0.161921	0.062756	-0.161921	0.062756	0	0
chr17:60889157-60889198	-0.198862	0.075209	-0.229328	0.075209	-0.030466	0
chr3:52879243-52879284	0.00496429	0.23622	0.00496429	0.23622	0	0
chr3:52879243-52879284	0.00496429	0.23622	-0.0288622	0.23622	-0.0338265	0
chr6:135679845-135679886	-0.124129	0.15595	-0.0467817	0.26488	0.0773473	0.10893
chr3:53113540-53113581	-0.235427	0.07478	-0.312597	0.07478	-0.07717	0
chr1:234956833-234956874	-0.0623399	0.096485	0.0137	0.09922	0.0760399	0.002735
chr3:52810498-52810539	0.0315941	0.1128	0.0179366	0.1128	-0.0136575	0
chr3:52810498-52810539	0.0315941	0.1128	0.00902759	0.1128	-0.0225665	0
chr7:135100969-135101010	-0.191814	0.22582	-0.191814	0.22582	0	0
chr16:21101931-21101972	-0.272111	0.072133	-0.292275	0.072133	-0.020164	0
chr5:92222884-92222925	-0.0235602	0.11505	-0.101608	0.11505	-0.0780478	0
chr1:57901544-57901585	-0.147659	0.11563	-0.163024	0.11563	-0.015365	0
chr7:95971036-95971077	-0.150228	0.38786	-0.184413	0.38786	-0.034185	0
chr7:27295922-27295963	0.531497	0.91853	0.531497	0.91853	0	0
chr22:49418833-49418874	0.0196672	0.089316	0.0105236	0.12242	-0.0091436	0.033104
chr4:74295087-74295128	-0.193635	0.075607	-0.202925	0.075607	-0.00929	0
chr4:74304403-74304444	-0.141025	0.086504	-0.140422	0.086504	0.000603	0
chr7:7531769-7531810	-0.0598423	0.12606	-0.054463	0.12606	0.0053793	0
chr13:98733716-98733757	-0.232569	0.067951	-0.270862	0.067951	-0.038293	0
chr3:169362377-169362418	-0.0348251	0.060864	-0.0294577	0.060864	0.0053674	0
chr3:169362377-169362418	-0.0348251	0.060864	-0.0348251	0.060864	0	0
chr10:9321894-9321935	-0.0362397	0.12908	0.0436392	0.12908	0.0798789	0
chr8:55255479-55255520	-0.172371	0.069366	-0.201121	0.047524	-0.02875	-0.021842
chrX:98609336-98609377	-0.356878	0.072336	-0.356878	0.072336	0	0
chr3:133870460-133870501	0.0384157	0.21339	0.173076	0.21339	0.13466	0
chr10:69180025-69180066	-0.113758	0.20068	-0.153146	0.11953	-0.039388	-0.08115
chr4:154394950-154394991	-0.137638	0.16872	-0.137638	0.16872	0	0
chr6:127700638-127700679	-0.23208	0.040451	-0.23208	0.040451	0	0
chr18:51186650-51186691	-0.127903	0.092365	-0.127903	0.092365	0	0
chr5:59264871-59264912	-0.409033	0.073062	-0.409033	0.073062	0	0
chr2:32896417-32896458	-0.149501	0.11031	-0.132131	0.11031	0.01737	0
chr1:156486489-156486530	-0.131663	0.1006	-0.131663	0.1006	0	0
chr3:30420891-30420932	-0.0879911	0.07478	-0.0398871	0.15246	0.048104	0.07768
chr6:96436990-96437031	-0.361019	0.08503	-0.164404	0.099335	0.196615	0.014305
chr10:103273238-103273279	-0.0220303	0.12117	-0.0220303	0.12117	0	0
chr12:131840674-131840715	0.0470332	0.24198	-0.0386176	0.24198	-0.0856508	0
chr8:22230899-22230940	0.385328	0.39984	0.444096	0.39984	0.058768	0
chr2:105840815-105840856	-0.214596	0.044326	-0.228178	0.044326	-0.013582	0
chr18:31756608-31756649	-0.115608	0.19354	-0.113429	0.076179	0.002179	-0.117361
chr17:57670035-57670076	-0.199992	0.099215	-0.199992	0.099215	0	0
chr6:8000864-8000905	-0.192175	0.080349	-0.0824514	0.080349	0.109724	0
chr8:31936573-31936614	0.0712523	0.22582	0.0712523	0.22582	0	0
chr1:242111586-242111627	-0.263976	0.061927	-0.263976	0.061927	0	0
chr3:64306941-64306982	0.116008	0.090212	0.0705901	0.090212	-0.0454179	0
chr17:66521175-66521216	-0.192765	0.062071	-0.236507	0.062071	-0.043742	0
chr1:192837091-192837132	-0.136956	0.081163	-0.136956	0.081163	0	0
chr18:42479636-42479677	-0.0333831	0.12242	-0.0333831	0.12242	0	0
chr15:47713253-47713294	-0.0490565	0.12942	-0.156205	0.12942	-0.107148	0
chr9:4555285-4555326	-0.160989	0.075674	-0.160989	0.075674	0	0
chr12:22413475-22413516	-0.148828	0.072336	-0.187988	0.072336	-0.03916	0
chr4:7157955-7157996	0.0758745	0.098553	0.427302	0.22582	0.351428	0.127267
chr17:71493912-71493953	-0.145788	0.24745	-0.0923128	0.24745	0.0534752	0
chr14:88360118-88360159	-0.241007	0.15636	-0.237802	0.15636	0.003205	0
chr7:90134530-90134571	-0.343806	0.056408	-0.343806	0.056408	0	0
chr2:84482071-84482112	-0.128544	0.09355	-0.128544	0.096011	0	0.002461
chr2:127744991-127745032	-0.173157	0.099335	-0.219663	0.099335	-0.046506	0
chr8:105497727-105497768	-0.043411	0.25303	-0.0726726	0.25303	-0.0292616	0
chr19:37256186-37256227	-0.284234	0.10316	-0.234197	0.10316	0.050037	0
chr18:73808878-73808919	-0.0620054	0.38786	-0.0620054	0.38786	0	0
chr9:101861057-101861098	-0.258605	0.16271	-0.158737	0.16271	0.099868	0
chr14:90149149-90149190	-0.51045	0.096243	-0.368419	0.096243	0.142031	0
chr14:92070595-92070636	-0.213766	0.06336	-0.213766	0.06336	0	0
chr10:101938928-101938969	-0.0559849	0.21376	-0.0320618	0.21376	0.0239231	0
chr2:242084324-242084365	-0.0783466	0.072831	-0.171912	0.05973	-0.0935654	-0.013101
chr6:153756038-153756079	-0.210934	0.065931	-0.210934	0.065931	0	0
chr15:87434225-87434266	0.251497	0.15246	0.251497	0.15246	0	0
chr6:134773114-134773155	-0.156779	0.1006	-0.111374	0.1006	0.045405	0
chr1:181457754-181457795	-0.216241	0.04438	-0.0941204	0.04438	0.122121	0
chr3:55150166-55150207	-0.0393608	0.14616	-0.0218283	0.14616	0.0175325	0
chr12:75324623-75324664	-0.29056	0.13478	-0.251426	0.13478	0.039134	0
chr22:30355618-30355659	-0.122798	0.17067	-0.122798	0.17067	0	0
chr5:26927938-26927979	-0.120195	0.095428	-0.179033	0.095428	-0.058838	0
chr6:8228689-8228730	-0.268458	0.077748	-0.268458	0.077748	0	0
chr12:13299826-13299867	-0.121385	0.073062	-0.0856232	0.1128	0.0357618	0.039738
chr2:5912599-5912640	-0.182079	0.057444	-0.236344	0.057444	-0.054265	0
chr11:33785256-33785297	-0.102157	0.10465	-0.109271	0.10465	-0.007114	0
chr8:141456701-141456742	-0.243807	0.065441	-0.340495	0.065441	-0.096688	0
chr13:20557052-20557093	-0.1883	0.060864	-0.197645	0.073062	-0.009345	0.012198
chr10:57964608-57964649	-0.121744	0.10316	-0.147685	0.10316	-0.025941	0
