## Supplemental Data 2 for "Global Evaluation of Congenital Heart Disease-Associated Non-Coding Variants" (part 44 of 54)

### Sheet: TBX5 GWAS Scores (continued)
coordinate	gkm_ref_score_ref	minseq_ref_score_ref	gkm_alt_score_alt	minseq_alt_score_alt	delta_gkm	delta_minseq
chr8:132356827-132356868	-0.15994	0.087081	-0.23016	0.11549	-0.07022	0.028409
chr10:3496582-3496623	-0.0628152	0.099335	-0.066205	0.099335	-0.0033898	0
chr22:34206179-34206220	-0.156423	0.067057	-0.143052	0.082298	0.013371	0.015241
chr6:113344105-113344146	-0.130792	0.077403	-0.0618588	0.12715	0.0689332	0.049747
chr3:141657278-141657319	-0.0382334	0.16052	-0.0382334	0.16052	0	0
chr12:12223511-12223552	-0.117119	0.10831	-0.117119	0.10831	0	0
chr15:99757438-99757479	-0.107365	0.073131	0.12397	0.073131	0.231335	0
chr10:5095824-5095865	-0.363245	0.041552	-0.309808	0.066742	0.053437	0.02519
chr2:210752150-210752191	0.0284536	0.22254	0.0525371	0.22254	0.0240835	0
chr22:18984917-18984958	-0.276995	0.13368	-0.176158	0.13368	0.100837	0
chr1:21494477-21494518	-0.332936	0.065934	-0.34526	0.065934	-0.012324	0
chr16:68292277-68292318	-0.200328	0.59866	-0.19498	0.59866	0.005348	0
chr4:186236284-186236325	-0.193681	0.12942	-0.18331	0.12942	0.010371	0
chr12:56471534-56471575	-0.140869	0.15246	-0.140869	0.15246	0	0
chr12:56471534-56471575	-0.140869	0.15246	0.0774611	0.15595	0.21833	0.00349
chr2:73591789-73591830	-0.146809	0.062071	-0.146809	0.062071	0	0
chr8:144084599-144084640	-0.278544	0.075536	-0.311053	0.075536	-0.032509	0
chr4:9954435-9954476	-0.177794	0.12242	-0.177794	0.12242	0	0
chr4:9954435-9954476	-0.177794	0.12242	-0.0922117	0.12242	0.0855823	0
chr4:9954435-9954476	-0.177794	0.12242	-0.292872	0.12242	-0.115078	0
chr17:63486077-63486118	-0.277164	0.056408	-0.302513	0.056408	-0.025349	0
chr4:110413554-110413595	-0.118267	0.16383	-0.128128	0.096485	-0.009861	-0.067345
chr1:46938494-46938535	-0.0753937	0.12908	-0.191543	0.13478	-0.116149	0.0057
chr6:85407391-85407432	-0.282847	0.10095	-0.331384	0.10095	-0.048537	0
chr6:85407391-85407432	-0.282847	0.10095	-0.325894	0.10095	-0.043047	0
chr15:63130553-63130594	-0.330174	0.068129	-0.273284	0.068129	0.05689	0
chr11:18303579-18303620	-0.223934	0.84099	-0.223934	0.84099	0	0
chr19:48705733-48705774	-0.0168729	0.065931	0.0405145	0.065931	0.0573874	0
chr19:48705733-48705774	-0.0168729	0.065931	0.01372	0.065931	0.0305929	0
chr6:11042656-11042697	-0.195107	0.059003	-0.336782	0.043597	-0.141675	-0.015406
chr5:132329665-132329706	-0.240273	0.072336	-0.315851	0.072336	-0.075578	0
chr5:132329665-132329706	-0.240273	0.072336	-0.260371	0.072336	-0.020098	0
chr10:59689786-59689827	-0.218762	0.059608	-0.122587	0.12614	0.096175	0.066532
chr13:30383531-30383572	-0.204516	0.10352	-0.120007	0.10352	0.084509	0
chr1:108875037-108875078	-0.104156	0.19354	-0.0254848	0.19354	0.0786712	0
chr22:27020842-27020883	0.357521	0.23622	0.270756	0.23622	-0.086765	0
chr22:37675016-37675057	-0.501743	0.056687	-0.600945	0.056687	-0.099202	0
chr11:118371260-118371301	-0.223524	0.078607	-0.202409	0.078607	0.021115	0
chr3:196460717-196460758	0.155777	0.22582	-0.106629	0.090212	-0.262406	-0.135608
chr1:220428261-220428302	-0.121847	0.056408	-0.169287	0.056408	-0.04744	0
chr8:91348148-91348189	-0.119883	0.94046	-0.170204	0.94046	-0.050321	0
chr8:91348148-91348189	-0.119883	0.94046	-0.119883	0.94046	0	0
chr9:18215262-18215303	-0.031356	0.11846	-0.057349	0.11846	-0.025993	0
chr15:98063064-98063105	-0.106407	0.083468	-0.0870263	0.083468	0.0193807	0
chr5:180385648-180385689	-0.0406795	0.094941	-0.248107	0.094941	-0.207427	0
chr5:437967-438008	-0.472586	0.085877	-0.353043	0.056408	0.119543	-0.029469
chr8:91406380-91406421	-0.220828	0.083468	-0.220828	0.083468	0	0
chr15:58343364-58343405	-0.116655	0.12715	-0.116655	0.12715	0	0
chr14:68322187-68322228	-0.2343	0.049025	-0.2343	0.049025	0	0
chrX:69585454-69585495	-0.0909181	0.19354	-0.145456	0.11506	-0.0545379	-0.07848
chr2:217013466-217013507	-0.145243	0.16383	-0.135962	0.16383	0.009281	0
chr17:48539637-48539678	-0.436744	0.051218	-0.376114	0.057742	0.06063	0.006524
chr17:70194665-70194706	-0.146481	0.065421	-0.108156	0.083468	0.038325	0.018047
chr17:49007329-49007370	-0.219482	0.18291	-0.209326	0.18291	0.010156	0
chr6:120777291-120777332	-0.0851852	0.06271	-0.114367	0.069469	-0.0291818	0.006759
chr6:105646162-105646203	-0.133184	0.095428	-0.254141	0.078521	-0.120957	-0.016907
chrX:69673052-69673093	-0.0917064	0.063493	-0.0917064	0.063493	0	0
chr16:84762977-84763018	-0.219206	0.065368	-0.238311	0.065368	-0.019105	0
chr6:72483429-72483470	-0.0776212	0.13112	-0.0625162	0.13112	0.015105	0
chr16:86070516-86070557	-0.224549	0.12908	-0.224549	0.12908	0	0
chr5:88842894-88842935	-0.212026	0.11449	-0.212026	0.11449	0	0
chr10:98397076-98397117	-0.0894195	0.25223	-0.0376072	0.25223	0.0518123	0
chr2:73516835-73516876	-0.172834	0.26488	-0.195385	0.083468	-0.022551	-0.181412
chr19:51869703-51869744	-0.0887463	0.22254	-0.0247648	0.22254	0.0639815	0
chr1:237826802-237826843	-0.19192	0.27482	-0.306875	0.27482	-0.114955	0
chr21:30688152-30688193	-0.0190238	0.085182	-0.0299201	0.11846	-0.0108963	0.033278
chr20:6629210-6629251	-0.246707	0.10478	-0.246707	0.10478	0	0
chr1:18663737-18663778	-0.0835758	0.099215	-0.112248	0.099215	-0.0286722	0
chr2:25146113-25146154	0.0783396	0.21376	0.100194	0.21376	0.0218544	0
chr6:79823450-79823491	-0.137087	0.072831	-0.185447	0.072831	-0.04836	0
chr5:125011375-125011416	-0.16112	0.080575	-0.235543	0.08222	-0.074423	0.001645
chr18:60067605-60067646	-0.177498	0.14117	-0.168595	0.14117	0.008903	0
chr1:72372703-72372744	0.0669506	0.24745	-0.0247809	0.24745	-0.0917315	0
chr14:94628040-94628081	-0.137683	0.10501	-0.121626	0.10501	0.016057	0
chr22:23302587-23302628	-0.238424	0.11315	-0.238424	0.11315	0	0
chr11:31883968-31884009	0.0239205	0.081233	-0.119098	0.062071	-0.143018	-0.019162
chr1:219500466-219500507	-0.0848515	0.11112	-0.0848515	0.11112	0	0
chr16:53805203-53805244	-0.0113555	0.11835	0.000148326	0.11835	0.0115038	0
chr17:8227529-8227570	0.00891958	0.88249	0.034083	0.88249	0.0251634	0
chr6:31397990-31398031	-0.143577	0.10478	-0.171752	0.10478	-0.028175	0
chr4:80025301-80025342	-0.107718	0.10501	-0.107718	0.10501	0	0
chr5:40490668-40490709	-0.24071	0.090571	-0.24071	0.090571	0	0
chr21:39097574-39097615	0.162978	0.094961	0.150719	0.094961	-0.012259	0
chr6:10982106-10982147	-0.192443	0.054352	-0.202604	0.054352	-0.010161	0
chr6:10982106-10982147	-0.192443	0.054352	-0.134029	0.086876	0.058414	0.032524
chr16:15046334-15046375	-0.0912229	0.19168	-0.0876396	0.27442	0.0035833	0.08274
chr16:15046334-15046375	-0.0912229	0.19168	-0.11601	0.099335	-0.0247871	-0.092345
chr16:15046334-15046375	-0.0912229	0.19168	-0.0912229	0.19168	0	0
chr19:52780862-52780903	-0.113409	0.12242	-0.0904746	0.12242	0.0229344	0
chr2:27617753-27617794	0.0480272	0.89972	0.0480272	0.89972	0	0
chr2:27617753-27617794	0.0480272	0.89972	0.0564389	0.89972	0.0084117	0
chr10:79273108-79273149	0.0144386	0.16271	0.0180947	0.16271	0.0036561	0
chr3:113962084-113962125	-0.00735471	0.11506	-0.178427	0.072133	-0.171072	-0.042927
chr14:63765648-63765689	-0.11736	0.077527	-0.11736	0.077527	0	0
chr14:63765648-63765689	-0.11736	0.077527	-0.18652	0.077527	-0.06916	0
chr14:63765648-63765689	-0.11736	0.077527	-0.0872527	0.077527	0.0301073	0
chr11:61911262-61911303	0.109192	0.11953	0.0225484	0.11953	-0.0866436	0
chr19:44929280-44929321	-0.0701027	0.1128	-0.167547	0.059003	-0.0974443	-0.053797
chr2:40168918-40168959	-0.123339	0.095428	0.0617677	0.095428	0.185107	0
chr13:101348574-101348615	0.1084	0.065931	0.134481	0.065931	0.026081	0
chr1:83024141-83024182	-0.065094	0.1128	-0.0686102	0.1128	-0.0035162	0
chr10:44029207-44029248	-0.302906	0.13145	-0.435116	0.12908	-0.13221	-0.00237
chr10:13113706-13113747	-0.22456	0.08503	-0.139324	0.08503	0.085236	0
chrX:119433719-119433760	-0.100871	0.046712	-0.111876	0.094961	-0.011005	0.048249
chr1:109809835-109809876	-0.233179	0.072336	-0.241354	0.072336	-0.008175	0
chr6:22303955-22303996	-0.395255	0.059843	-0.395255	0.071175	0	0.011332
chr7:135608360-135608401	-0.00644103	0.12242	-0.141153	0.11846	-0.134712	-0.00396
chr8:104347184-104347225	-0.100454	0.054585	-0.0793089	0.054585	0.0211451	0
chr8:104347184-104347225	-0.100454	0.054585	-0.100454	0.054585	0	0
chr8:134857713-134857754	0.303436	0.62097	0.409558	0.62097	0.106122	0
chr10:57964623-57964664	-0.196503	0.12299	-0.238192	0.12299	-0.041689	0
chr13:55410841-55410882	-0.256564	0.056149	-0.237756	0.056149	0.018808	0
chr6:160716938-160716979	-0.0975158	0.11953	-0.14519	0.11953	-0.0476742	0
chr6:160320570-160320611	-0.205031	0.094941	-0.205031	0.094941	0	0
chr2:152100877-152100918	0.0321902	0.14616	0.0142396	0.14616	-0.0179506	0
chr2:152124801-152124842	0.00481606	0.062254	0.13499	0.1579	0.130174	0.095646
chr10:54444511-54444552	-0.0518146	0.22067	-0.0414526	0.22067	0.010362	0
chr13:30740298-30740339	-0.334084	0.040331	-0.368214	0.051362	-0.03413	0.011031
chr1:94615869-94615910	0.0410416	0.22571	0.0410416	0.22571	0	0
chr10:13625711-13625752	-0.0588475	0.12614	-0.0588475	0.12614	0	0
chr1:70421396-70421437	-0.2482	0.052296	-0.284976	0.053816	-0.036776	0.00152
chr9:2203918-2203959	-0.0859855	0.13478	-0.153979	0.13478	-0.0679935	0
chr4:18864526-18864567	-0.0886137	0.096533	-0.00125534	0.096533	0.0873584	0
chr9:123933471-123933512	-0.102175	0.21339	-0.0675905	0.21339	0.0345845	0
chr8:5017630-5017671	-0.135704	0.078521	-0.204308	0.078521	-0.068604	0
chr18:65231410-65231451	-0.212035	0.1325	-0.212035	0.1325	0	0
chr16:83292434-83292475	-0.227763	0.052296	-0.246742	0.06482	-0.018979	0.012524
chr1:147548665-147548706	-0.00434601	0.11953	-0.00434601	0.11953	0	0
chr12:128297457-128297498	-0.286804	0.041509	-0.203488	0.085182	0.083316	0.043673
chr16:82612708-82612749	-0.116755	0.096779	-0.069833	0.096779	0.046922	0
chr5:14071928-14071969	-0.204165	0.073547	-0.211225	0.15246	-0.00706	0.078913
chr5:14071928-14071969	-0.204165	0.073547	-0.218717	0.073547	-0.014552	0
chr2:44478456-44478497	-0.121669	0.12242	-0.177387	0.12242	-0.055718	0
chr21:41672021-41672062	-0.345489	0.07478	-0.345489	0.07478	0	0
chr15:85919601-85919642	-0.199503	0.21376	-0.036359	0.21376	0.163144	0
chr3:127231263-127231304	-0.0249331	0.14616	0.0107142	0.14616	0.0356473	0
chr20:778652-778693	-0.280598	0.072336	-0.283316	0.089977	-0.002718	0.017641
chr1:55647081-55647122	0.04989	0.24745	0.0674096	0.24745	0.0175196	0
chr9:106914592-106914633	-0.21522	0.046812	-0.159121	0.046812	0.056099	0
chr11:86477090-86477131	-0.187048	0.054883	-0.146996	0.077527	0.040052	0.022644
chr10:8282906-8282947	-0.029379	0.089992	-0.042231	0.089992	-0.012852	0
chr5:86878310-86878351	-0.429628	0.054883	-0.371142	0.054883	0.058486	0
chr18:63509013-63509054	-0.0687872	0.096779	-0.0443763	0.096779	0.0244109	0
chr16:72975105-72975146	-0.286504	0.072831	-0.377787	0.06473	-0.091283	-0.008101
chr3:175175965-175176006	-0.251455	0.11449	-0.272175	0.11449	-0.02072	0
chr10:4198658-4198699	-0.058399	0.10373	-0.126284	0.07589	-0.067885	-0.02784
chr8:138872246-138872287	-0.0210163	0.18789	-0.21012	0.1584	-0.189104	-0.02949
chr2:226222548-226222589	-0.324293	0.080349	-0.363922	0.080349	-0.039629	0
chr2:226222548-226222589	-0.324293	0.080349	-0.43994	0.080349	-0.115647	0
chr6:168356411-168356452	-0.121073	0.14117	-0.121073	0.14117	0	0
chr2:75232522-75232563	-0.129495	0.10352	-0.224216	0.10352	-0.094721	0
chr3:12447363-12447404	-0.215892	0.057546	-0.20217	0.057546	0.013722	0
chr4:135272165-135272206	-0.166216	0.057444	-0.166216	0.057444	0	0
chr5:156755017-156755058	-0.00423956	0.28334	-0.00747644	0.28334	-0.00323688	0
chr17:71240837-71240878	-0.235134	0.043598	-0.225844	0.043598	0.00929	0
chr10:77684975-77685016	-0.0515786	0.16383	-0.0234913	0.16383	0.0280873	0
chr19:14240742-14240783	-0.0171214	0.083882	-0.0839206	0.083882	-0.0667992	0
chr4:175937855-175937896	0.195189	0.24745	0.311181	0.25421	0.115992	0.00676
chr14:90213546-90213587	-0.183947	0.11315	-0.108962	0.11315	0.074985	0
chr12:131378338-131378379	0.0594411	0.21339	0.0468595	0.21339	-0.0125816	0
chr15:31537484-31537525	-0.0710317	0.12299	-0.00121503	0.12299	0.0698167	0
chr11:12447830-12447871	-0.288359	0.090571	-0.281103	0.090571	0.007256	0
chr5:33636469-33636510	-0.0496875	0.1759	-0.047411	0.1759	0.0022765	0
chr1:221378177-221378218	-0.125863	0.076179	-0.125863	0.076179	0	0
chr7:112446258-112446299	-0.184593	0.069366	-0.156878	0.11846	0.027715	0.049094
chr9:22115940-22115981	-0.0935345	0.080349	-0.219447	0.045082	-0.125912	-0.035267
chr9:22115940-22115981	-0.0935345	0.080349	-0.147425	0.045082	-0.0538905	-0.035267
chr2:62486378-62486419	-0.0985603	0.06473	-0.0657701	0.06473	0.0327902	0
chr5:102611074-102611115	-0.0263139	0.096243	-0.0200504	0.096243	0.0062635	0
chr6:29755364-29755405	-0.227359	0.069366	-0.214087	0.069366	0.013272	0
chr8:73095092-73095133	0.0637629	0.096485	0.0637629	0.096485	0	0
chr10:131373836-131373877	-0.122515	0.072831	-0.0698697	0.072133	0.0526453	-0.000698
chr10:62655404-62655445	0.0635729	0.18316	-0.205824	0.083468	-0.269397	-0.099692
chr16:67937457-67937498	-0.11404	0.46398	-0.11404	0.46398	0	0
chr5:132067025-132067066	-0.306901	0.1579	-0.301951	0.1579	0.00495	0
chr8:126080618-126080659	-0.515889	0.057444	-0.396719	0.057444	0.11917	0
chr10:20610659-20610700	-0.158408	0.083882	-0.263729	0.083882	-0.105321	0
chr10:20610659-20610700	-0.158408	0.083882	-0.205651	0.083882	-0.047243	0
chr3:31754058-31754099	-0.134149	0.061729	-0.107267	0.061729	0.026882	0
chr10:43318581-43318622	-0.183304	0.26488	-0.179253	0.26488	0.004051	0
chr9:133970201-133970242	-0.151176	0.099335	-0.155786	0.099335	-0.00461	0
chr12:53522911-53522952	-0.0869291	0.12654	-0.0869291	0.12654	0	0
chr13:35902290-35902331	-0.143374	0.10501	-0.0654217	0.10501	0.0779523	0
chr14:75663228-75663269	-0.259041	0.058764	-0.223081	0.058764	0.03596	0
chr15:88854854-88854895	-0.0951294	0.08222	-0.0203114	0.069631	0.074818	-0.012589
chr6:14173177-14173218	-0.155577	0.096485	-0.140019	0.078607	0.015558	-0.017878
chr6:5260683-5260724	0.0311893	0.17067	0.118569	0.17067	0.0873797	0
chr6:5260683-5260724	0.0311893	0.17067	0.101544	0.17067	0.0703547	0
chr8:119635669-119635710	-0.221326	0.077527	-0.232182	0.077527	-0.010856	0
chr8:134626369-134626410	-0.164592	0.076064	-0.169749	0.076064	-0.005157	0
chr8:69500195-69500236	-0.224198	0.096485	-0.275352	0.096485	-0.051154	0
chr15:83853983-83854024	0.104886	0.17067	0.0763383	0.17067	-0.0285477	0
chr19:2275060-2275101	0.377643	0.39984	0.325738	0.39984	-0.051905	0
chr5:128305149-128305190	-0.292246	0.085019	-0.253256	0.085019	0.03899	0
chr2:217258905-217258946	-0.263341	0.054883	-0.263341	0.054883	0	0
chr2:217658419-217658460	0.00108914	0.16271	0.0332752	0.16271	0.0321861	0
chr2:217865122-217865163	0.0284877	0.13586	-0.00381218	0.13586	-0.0322999	0
chr2:69060791-69060832	-0.0929596	0.081163	-0.102122	0.081163	-0.0091624	0
chr3:56701132-56701173	-0.191417	0.051218	-0.188963	0.051218	0.002454	0
chr19:5582504-5582545	-0.328127	0.11315	-0.328127	0.11315	0	0
chr9:133858378-133858419	0.0956411	0.12715	-0.0327915	0.12715	-0.128433	0
chr17:33410383-33410424	-0.286851	0.06928	-0.286851	0.06928	0	0
chr6:89601227-89601268	-0.299886	0.20068	-0.339694	0.20068	-0.039808	0
chr9:78695744-78695785	-0.179986	0.10501	-0.179986	0.10501	0	0
chr18:27989074-27989115	0.141107	0.30584	0.0707599	0.30584	-0.0703471	0
chr12:103745236-103745277	-0.00658989	0.24198	0.00343245	0.24198	0.0100223	0
chr5:112357654-112357695	-0.192735	0.069302	-0.259307	0.069302	-0.066572	0
chr12:90215220-90215261	-0.0300015	0.077527	-0.0110842	0.077527	0.0189173	0
chr3:184796805-184796846	-0.252376	0.089992	-0.140989	0.078521	0.111387	-0.011471
chr2:30303894-30303935	0.011531	0.11449	0.086103	0.11449	0.074572	0
chr2:203857009-203857050	-0.156558	0.10501	-0.157823	0.10501	-0.001265	0
chr2:203857009-203857050	-0.156558	0.10501	-0.176204	0.10501	-0.019646	0
chr4:122602700-122602741	0.114955	0.12117	-0.101047	0.085877	-0.216002	-0.035293
chr6:150036856-150036897	-0.160397	0.081233	-0.160397	0.081233	0	0
chr9:99961390-99961431	-0.179401	0.049703	-0.179401	0.049703	0	0
chr5:90485134-90485175	-0.231411	0.19354	-0.231411	0.19354	0	0
chr2:60307044-60307085	-0.451083	0.094941	-0.282318	0.095034	0.168765	9.3e-05
chr6:31150222-31150263	0.177623	0.22067	0.177623	0.22067	0	0
chr12:40363506-40363547	-0.230486	0.048245	-0.20083	0.048245	0.029656	0
chr12:40363506-40363547	-0.230486	0.048245	-0.225155	0.048245	0.005331	0
chr16:9768679-9768720	0.247735	0.19168	0.247735	0.19168	0	0
chr14:95254321-95254362	-0.108606	0.063456	-0.108606	0.063456	0	0
chr1:3363669-3363710	-0.0804914	0.10316	-0.152691	0.10316	-0.0721996	0
chr20:57469108-57469149	0.135151	0.14159	0.0172073	0.14159	-0.117944	0
chr3:856958-856999	-0.255653	0.054278	-0.255653	0.054278	0	0
chr6:88584006-88584047	0.0476303	0.22242	-0.204756	0.22242	-0.252386	0
chr10:64688695-64688736	0.0553629	0.1579	0.127257	0.1579	0.0718941	0
chr16:86347558-86347599	-0.174507	0.057082	-0.112073	0.061757	0.062434	0.004675
chr12:24125867-24125908	-0.262042	0.071798	-0.243273	0.071798	0.018769	0
chr2:124570353-124570394	0.131447	0.21591	0.168713	0.21591	0.037266	0
chr13:78881677-78881718	-0.202312	0.22242	-0.202312	0.22242	0	0
chr2:164720634-164720675	-0.142243	0.12242	-0.168918	0.12242	-0.026675	0
chr2:164720634-164720675	-0.142243	0.12242	-0.142243	0.12242	0	0
chr11:32342621-32342662	-0.26073	0.10422	-0.26073	0.10422	0	0
chr4:40301596-40301637	-0.242493	0.21086	-0.211242	0.086876	0.031251	-0.123984
chr6:90212001-90212042	0.0294027	0.12614	0.0510244	0.12614	0.0216217	0
chr6:166969567-166969608	-0.134206	0.047123	-0.134206	0.047123	0	0
chr14:80984865-80984906	-0.0110499	0.081163	-0.0578771	0.081163	-0.0468272	0
chr10:2489807-2489848	-0.24666	0.080528	-0.243788	0.080528	0.002872	0
chr2:156068754-156068795	-0.242153	0.19354	-0.199306	0.054883	0.042847	-0.138657
chr9:120098999-120099040	-0.199526	0.064943	-0.184883	0.064943	0.014643	0
chr6:69364320-69364361	-0.0381094	0.1584	-0.0271894	0.1584	0.01092	0
chr4:187424194-187424235	-0.0855013	0.062417	-0.204136	0.062417	-0.118635	0
chr7:20607372-20607413	-0.138005	0.058042	-0.109672	0.058042	0.028333	0
chr1:53512426-53512467	-0.397826	0.053816	-0.225942	0.05227	0.171884	-0.001546
chr1:232110261-232110302	-0.123077	0.13145	-0.0442209	0.13145	0.0788561	0
chr3:842148-842189	-0.187159	0.089992	-0.295952	0.060151	-0.108793	-0.029841
chr7:64272933-64272974	-0.285648	0.096533	-0.241072	0.096533	0.044576	0
chr9:84307101-84307142	-0.211378	0.24198	-0.292185	0.21591	-0.080807	-0.02607
chr2:147720747-147720788	-0.298136	0.07589	-0.249176	0.07589	0.04896	0
chr6:19969387-19969428	-0.18496	0.13887	-0.222301	0.13887	-0.037341	0
chr21:30013905-30013946	-0.264605	0.075536	-0.352294	0.075536	-0.087689	0
chr1:190872523-190872564	-0.34709	0.045082	-0.277828	0.045082	0.069262	0
chr2:236247886-236247927	-0.175654	0.20406	-0.215975	0.20406	-0.040321	0
chr2:47002680-47002721	-0.0296225	0.095428	-0.0866717	0.07272	-0.0570492	-0.022708
chr7:16460497-16460538	-0.240152	0.083882	-0.233383	0.083882	0.006769	0
chr4:186336402-186336443	-0.105139	0.072133	-0.0372205	0.072133	0.0679185	0
chr6:167119285-167119326	-0.261739	0.10501	-0.224711	0.11502	0.037028	0.01001
chr6:167119285-167119326	-0.261739	0.10501	-0.137914	0.10501	0.123825	0
chr6:32635210-32635251	-0.12444	0.12299	-0.227707	0.078521	-0.103267	-0.044469
chr6:151974458-151974499	-0.148528	0.096533	-0.0963263	0.096533	0.0522017	0
chr6:31654809-31654850	-0.17608	0.19354	-0.17608	0.19354	0	0
chr6:43860825-43860866	-0.217006	0.057999	-0.10914	0.057999	0.107866	0
chr3:87192327-87192368	-0.0873195	0.17067	-0.0873195	0.17067	0	0
chr8:127082891-127082932	-0.190385	0.077527	-0.249392	0.077527	-0.059007	0
chr22:43122249-43122290	-0.0621998	0.078607	-0.0621998	0.087992	0	0.009385
chr4:143081986-143082027	-0.185081	0.065368	-0.169314	0.065368	0.015767	0
chr4:143436564-143436605	-0.162682	0.3049	-0.183733	0.3049	-0.021051	0
chr6:32216548-32216589	-0.22532	0.060864	-0.247184	0.05973	-0.021864	-0.001134
chr6:32370898-32370939	-0.141855	0.075536	-0.185885	0.075536	-0.04403	0
chr6:32370898-32370939	-0.141855	0.075536	-0.188959	0.075536	-0.047104	0
chr6:32390716-32390757	-0.246781	0.39121	-0.202306	0.39121	0.044475	0
chr10:8930035-8930076	0.0673719	0.11232	0.0673719	0.11232	0	0
chr12:55970517-55970558	0.0540043	0.065474	0.0540043	0.065474	0	0
chr12:55970517-55970558	0.0540043	0.065474	0.0230732	0.065474	-0.0309311	0
chr6:32720176-32720217	-0.244646	0.044996	-0.231896	0.052695	0.01275	0.007699
chr6:32993564-32993605	0.0419683	0.1579	0.0420395	0.1579	7.12e-05	0
chr3:3587277-3587318	-0.196996	0.25223	-0.196996	0.25223	0	0
chr5:50937345-50937386	0.00216006	0.21591	0.00216006	0.21591	0	0
chr11:64789562-64789603	-0.297183	0.083882	-0.253737	0.16542	0.043446	0.081538
chr11:64757724-64757765	-0.194863	0.11315	-0.194863	0.11315	0	0
chr11:64757724-64757765	-0.194863	0.11315	-0.280713	0.11315	-0.08585	0
chr6:134452396-134452437	-0.207175	0.1006	-0.181881	0.085158	0.025294	-0.015442
chr11:64591729-64591770	-0.417227	0.053873	-0.44909	0.053873	-0.031863	0
chr11:64778899-64778940	-0.30489	0.051181	-0.30489	0.051181	0	0
chr10:66838514-66838555	0.00390334	0.096779	0.00390334	0.096779	0	0
chr11:13309659-13309700	-0.143828	0.24198	-0.143828	0.24198	0	0
chr16:82659187-82659228	-0.202695	0.15178	-0.101721	0.15178	0.100974	0
chr16:11983755-11983796	-0.323801	0.10352	-0.344621	0.10352	-0.02082	0
chr11:30486541-30486582	-0.143526	0.10268	-0.0531667	0.10268	0.0903593	0
chr17:58506824-58506865	-0.245587	0.10502	-0.163466	0.062071	0.082121	-0.042949
chr8:9744169-9744210	-0.0540933	0.11953	-0.190601	0.078607	-0.136508	-0.040923
chr11:69642505-69642546	-0.10924	0.061757	-0.260346	0.061757	-0.151106	0
chr5:174350497-174350538	-0.161576	0.19168	-0.203425	0.10269	-0.041849	-0.08899
chr3:169198432-169198473	-0.394934	0.054652	-0.298035	0.054652	0.096899	0
chr11:21875314-21875355	-0.19804	0.22582	-0.19804	0.22582	0	0
chr3:41744497-41744538	-0.185584	0.16841	-0.00140964	0.16841	0.184174	0
chr22:39123171-39123212	-0.172717	2.3828	-0.314156	0.056059	-0.141439	-2.32674
chr22:39123171-39123212	-0.172717	2.3828	-0.172717	2.3828	0	0
chr8:9935132-9935173	-0.300647	0.059776	-0.325988	0.08503	-0.025341	0.025254
chr14:42934236-42934277	-0.336609	0.057247	-0.256209	0.057247	0.0804	0
chr12:7128701-7128742	-0.137627	0.071968	-0.0857428	0.064943	0.0518842	-0.007025
chr10:96880069-96880110	-0.250471	0.070758	-0.192474	0.070758	0.057997	0
chr16:82753428-82753469	-0.121724	0.15246	-0.176514	0.15246	-0.05479	0
chr2:25410353-25410394	-0.211544	0.081316	-0.228923	0.081316	-0.017379	0
chr2:25410353-25410394	-0.211544	0.081316	-0.211544	0.081316	0	0
chr13:48892775-48892816	-0.214994	0.051218	-0.174056	0.061927	0.040938	0.010709
chr14:57140329-57140370	-0.282084	0.077287	-0.230726	0.4342	0.051358	0.356913
chr3:121435326-121435367	-0.290109	0.075536	-0.290109	0.075536	0	0
chr8:59633085-59633126	0.012855	0.063456	-0.0725986	0.063456	-0.0854536	0
chr1:153668331-153668372	-0.0277816	0.28548	0.0243846	2.6855	0.0521662	2.40002
chr1:18879820-18879861	-0.269559	0.081796	-0.297006	0.06666	-0.027447	-0.015136
chr18:75338359-75338400	-0.180641	0.090571	-0.180696	0.090571	-5.5e-05	0
chrX:38140379-38140420	-0.00757318	0.075536	-0.00757318	0.075536	0	0
chr10:85934515-85934556	-0.205703	0.12942	-0.110149	0.12942	0.095554	0
chr10:75538831-75538872	-0.0585559	0.059785	-0.0755754	0.059785	-0.0170195	0
chr5:94812813-94812854	-0.216535	0.10465	-0.25483	0.26488	-0.038295	0.16023
chr7:12153786-12153827	-0.307619	0.094961	-0.27361	0.094961	0.034009	0
chr1:78762251-78762292	-0.228026	0.19025	-0.165701	0.19025	0.062325	0
chr10:12660550-12660591	-0.0249124	0.078521	-0.0249124	0.078521	0	0
chr1:180161568-180161609	-0.309536	0.06928	-0.375978	0.06473	-0.066442	-0.00455
chr13:84975581-84975622	-0.365659	0.11232	-0.480014	0.11232	-0.114355	0
chr8:95492224-95492265	-0.337463	0.073019	-0.337463	0.073019	0	0
chr2:222488707-222488748	-0.236716	0.085182	-0.291417	0.085182	-0.054701	0
chr16:11293083-11293124	-0.395165	0.095428	-0.412401	0.095428	-0.017236	0
chr4:63027540-63027581	-0.349477	0.047626	-0.349477	0.047626	0	0
chr4:87154957-87154998	-0.217784	0.11502	-0.217784	0.11502	0	0
chr4:31154536-31154577	-0.145226	0.094961	-0.110277	0.11315	0.034949	0.018189
chr8:10228881-10228922	-0.21874	0.072831	-0.228871	0.087151	-0.010131	0.01432
chr2:18653365-18653406	-0.215265	0.094961	-0.202593	0.085182	0.012672	-0.009779
chr8:62346338-62346379	0.0299641	0.14616	0.0206817	0.14616	-0.0092824	0
chr21:18159105-18159146	-0.018344	0.1759	-0.00164916	0.1759	0.0166948	0
chr1:57854136-57854177	0.211952	0.21591	0.180469	0.21591	-0.031483	0
chr22:31042355-31042396	0.633212	2.7258	0.315377	2.7258	-0.317835	0
chr6:138104875-138104916	-0.299122	0.061729	-0.265738	0.061729	0.033384	0
chr5:134985836-134985877	-0.399099	0.21591	-0.504094	0.17792	-0.104995	-0.03799
chr15:85155956-85155997	-0.0968551	0.11846	-0.0305806	0.11846	0.0662745	0
chr6:66943366-66943407	-0.129847	0.076179	-0.192832	0.89972	-0.062985	0.823541
chr19:29412750-29412791	-0.319967	0.10478	-0.308243	0.10478	0.011724	0
chr2:53529384-53529425	-0.132063	0.096779	-0.166709	0.096779	-0.034646	0
chr5:178381654-178381695	-0.25636	0.10465	-0.363662	0.098553	-0.107302	-0.006097
chr1:113683501-113683542	-0.244668	0.044567	-0.244668	0.044567	0	0
chr3:133542010-133542051	0.618846	2.6855	0.358624	2.6855	-0.260222	0
chr15:87166815-87166856	0.146876	0.88249	0.12049	0.2916	-0.026386	-0.59089
chr5:151206286-151206327	-0.204124	0.18789	0.0712703	0.19168	0.275394	0.00379
chr3:164137261-164137302	-0.304084	0.12715	-0.31707	0.12715	-0.012986	0
chr21:32997433-32997474	-0.0990691	0.085182	-0.198843	0.085182	-0.0997739	0
chr8:133766079-133766120	-0.130484	0.10597	-0.160827	0.10597	-0.030343	0
chr2:231433345-231433386	0.178637	0.24198	0.178637	0.24198	0	0
chr3:58120029-58120070	-0.177369	0.057024	-0.23815	0.057024	-0.060781	0
chr3:76212649-76212690	-0.134275	0.088944	-0.144722	0.088944	-0.010447	0
chr10:68254453-68254494	0.729958	2.7258	0.729958	2.7258	0	0
chr9:127741771-127741812	-0.215783	0.086876	-0.228234	0.086876	-0.012451	0
chr8:3298678-3298719	0.273604	2.7258	0.350702	2.7258	0.077098	0
chr2:59899156-59899197	-0.16506	0.16841	-0.154782	0.16841	0.010278	0
chr3:30998991-30999032	-0.145801	0.20068	-0.11934	0.20068	0.026461	0
chr5:81110727-81110768	-0.32116	0.075607	-0.297125	0.075607	0.024035	0
chr20:15140078-15140119	-0.0981744	0.11846	-0.0981744	0.11846	0	0
chr15:28243722-28243763	-0.0965455	0.1128	0.00699941	0.2133	0.103545	0.1005
chr4:173734743-173734784	-0.204413	0.075674	-0.204413	0.075674	0	0
chr4:180047258-180047299	-0.145653	0.057444	-0.18503	0.12242	-0.039377	0.064976
chr10:71007632-71007673	-0.200551	0.072336	-0.200551	0.072336	0	0
chr18:67284956-67284997	-0.243917	0.15246	-0.196341	0.15246	0.047576	0
chr6:131242417-131242458	-0.0619194	0.12908	-0.0619194	0.12908	0	0
chr10:4633984-4634025	0.0220917	0.24745	0.0220917	0.24745	0	0
chr5:22812135-22812176	-0.319241	0.059356	-0.28253	0.059356	0.036711	0
chr16:89404818-89404859	-0.253151	0.20068	-0.198619	0.20068	0.054532	0
chr16:89404818-89404859	-0.253151	0.20068	-0.256734	0.20068	-0.003583	0
chr2:173640176-173640217	-0.195183	0.096243	-0.217575	0.096243	-0.022392	0
chr16:89382235-89382276	0.253217	0.22191	-0.0474888	0.075532	-0.300706	-0.146378
chr5:79803155-79803196	0.0334194	0.17067	-0.000312822	0.17067	-0.0337322	0
chr7:114989211-114989252	0.0193424	0.74691	-0.197086	0.74691	-0.216428	0
chr1:213737131-213737172	-0.155215	0.16841	-0.184927	0.16841	-0.029712	0
chr12:93726543-93726584	-0.0727403	0.060797	-0.102371	0.069366	-0.0296307	0.008569
chr12:101979990-101980031	-0.180822	0.053816	-0.180822	0.053816	0	0
chr3:56633634-56633675	0.0157048	0.2916	0.033763	0.2916	0.0180582	0
chr7:148953522-148953563	-0.146326	0.077429	-0.202055	0.077429	-0.055729	0
chr9:83937270-83937311	-0.108952	0.10597	-0.0654636	0.10597	0.0434884	0
chr17:56762378-56762419	-0.116096	0.10597	-0.116096	0.10597	0	0
chr9:16368714-16368755	-0.0776566	0.057546	-0.0322295	0.057546	0.0454271	0
chr2:55862385-55862426	-0.217267	0.11031	-0.217267	0.11031	0	0
chr2:44541043-44541084	-0.12183	0.074792	-0.140687	0.074792	-0.018857	0
chr19:17172473-17172514	0.153373	0.24745	0.171078	0.24745	0.017705	0
chr19:17172473-17172514	0.153373	0.24745	0.188011	0.24745	0.034638	0
chr9:86501693-86501734	-0.367034	0.1006	-0.367034	0.1006	0	0
chr16:14294428-14294469	-0.0823662	0.12481	-0.0664498	0.10502	0.0159164	-0.01979
chr17:32016243-32016284	-0.0513974	0.11494	-0.0608263	0.11494	-0.0094289	0
chr7:19576879-19576920	0.120086	0.22067	0.120086	0.22067	0	0
chr4:56957290-56957331	-0.107178	0.13041	-0.158071	0.085877	-0.050893	-0.044533
chr9:136220004-136220045	-0.167628	0.11451	-0.167628	0.11451	0	0
chr11:67058669-67058710	-0.133806	0.070758	-0.120575	0.070758	0.013231	0
chr2:133677233-133677274	-0.27715	0.075536	-0.305728	0.075536	-0.028578	0
chr15:73949145-73949186	-0.159836	0.06928	-0.229186	0.06928	-0.06935	0
chr2:88625084-88625125	-0.132517	0.083491	-0.143634	0.083491	-0.011117	0
chr2:88625084-88625125	-0.132517	0.083491	-0.12802	0.1006	0.004497	0.017109
chr5:55706051-55706092	0.0615637	0.40673	0.104586	0.40673	0.0430223	0
chr5:32768508-32768549	-0.215534	0.072133	-0.239991	0.059776	-0.024457	-0.012357
chr9:111044782-111044823	-0.0988586	0.22242	-0.254843	0.22242	-0.155984	0
chr2:241323551-241323592	0.0443048	0.057106	-0.0163467	0.057106	-0.0606515	0
chr1:88657740-88657781	-0.264024	0.10465	-0.264024	0.10465	0	0
chr1:88657740-88657781	-0.264024	0.10465	-0.194093	0.10465	0.069931	0
chr2:224183007-224183048	-0.152439	0.10465	-0.153494	0.10465	-0.001055	0
chr11:128716240-128716281	-0.0530207	0.12481	0.0259987	0.12481	0.0790194	0
chr6:31171655-31171696	-0.120649	0.069366	-0.122361	0.069366	-0.001712	0
chr6:31171655-31171696	-0.120649	0.069366	-0.128995	0.090753	-0.008346	0.021387
chr6:33691249-33691290	-0.0202222	0.28548	0.0112124	0.28548	0.0314346	0
chr3:64043687-64043728	-0.171681	0.075532	-0.174758	0.079664	-0.003077	0.004132
chr10:24935513-24935554	-0.0931328	0.11505	-0.0969417	0.11505	-0.0038089	0
chr7:82485904-82485945	-0.04728	0.38786	-0.0922097	0.11506	-0.0449297	-0.2728
chr4:17219590-17219631	-0.197624	0.057444	-0.201306	0.051689	-0.003682	-0.005755
chr13:107839224-107839265	0.280178	0.28548	0.13506	0.28548	-0.145118	0
chr12:28662839-28662880	0.0581215	0.058309	0.0919749	0.058266	0.0338534	-4.3e-05
chr16:64601480-64601521	-0.0778784	0.081233	-0.127455	0.081233	-0.0495766	0
chr18:10321330-10321371	-0.106645	0.05227	-0.106645	0.05227	0	0
chr10:106738300-106738341	-0.106051	0.12942	-0.106051	0.12942	0	0
chr17:47970270-47970311	-0.143487	0.1006	-0.149916	0.1006	-0.006429	0
chr3:195017124-195017165	-0.235594	0.081796	-0.225292	0.25223	0.010302	0.170434
chr15:39251725-39251766	-0.113068	0.13478	-0.170435	0.13478	-0.057367	0
chr18:1206963-1207004	-0.174645	0.072912	-0.198278	0.072912	-0.023633	0
chr13:97548298-97548339	0.0627393	0.18316	0.108835	0.18316	0.0460957	0
chr15:48305297-48305338	0.0052298	0.14423	0.0052298	0.14423	0	0
chr10:52582093-52582134	-0.26867	0.094961	-0.270241	0.094961	-0.001571	0
chr9:37916391-37916432	-0.0717314	0.14423	-0.176705	0.14423	-0.104974	0
chr18:33418147-33418188	-0.178336	0.094961	-0.155172	0.096779	0.023164	0.001818
chr6:153913712-153913753	-0.649542	0.057082	-0.653647	0.057999	-0.004105	0.000917
chr5:116204856-116204897	0.0460388	0.18789	0.0460388	0.18789	0	0
chr7:103534977-103535018	-0.118617	0.061729	-0.13172	0.061729	-0.013103	0
chr9:16512730-16512771	-0.148211	0.076179	-0.163029	0.045379	-0.014818	-0.0308
chr5:151366453-151366494	0.0577141	0.11164	0.0577141	0.11164	0	0
chr9:15104543-15104584	0.396351	0.62097	0.396351	0.62097	0	0
chr8:80119567-80119608	-0.367486	0.17173	-0.364756	0.17173	0.00273	0
chr9:129576771-129576812	-0.217112	0.12606	-0.217112	0.12606	0	0
chr9:16385114-16385155	0.0155207	0.12117	0.0131979	0.12117	-0.0023228	0
chr10:66206796-66206837	-0.148431	0.071968	-0.133476	0.071968	0.014955	0
chr12:72769351-72769392	-0.241161	0.12242	-0.137148	0.12242	0.104013	0
chr8:128268683-128268724	0.152356	0.12614	0.152356	0.12614	0	0
chr5:158256497-158256538	-0.299758	0.087081	-0.261934	0.087081	0.037824	0
chr10:1855764-1855805	-0.0566229	0.26757	-0.0294849	0.26757	0.027138	0
chr15:52480806-52480847	-0.073641	0.90485	-0.121495	0.10422	-0.047854	-0.80063
chr2:130787599-130787640	-0.204881	0.073062	-0.204881	0.073062	0	0
chr11:11962318-11962359	0.1107	0.28548	0.158569	0.28548	0.047869	0
chr1:94868611-94868652	-0.0917564	0.19354	-0.115656	0.19354	-0.0238996	0
chr5:10701382-10701423	-0.10069	0.053816	-0.111451	0.053816	-0.010761	0
chr6:22709490-22709531	-0.0587809	0.10478	-0.230006	0.096166	-0.171225	-0.008614
chr17:16913209-16913250	-0.240942	0.095428	-0.188115	0.095428	0.052827	0
chr7:8118237-8118278	-0.0537379	0.21386	-0.0435787	0.21386	0.0101592	0
chr6:89589471-89589512	-0.12657	0.40673	-0.1662	0.40673	-0.03963	0
chr17:48680193-48680234	-0.275405	0.048361	-0.215997	0.064346	0.059408	0.015985
chr16:3135716-3135757	-0.194151	0.072133	-0.257701	0.040491	-0.06355	-0.031642
chr8:125855241-125855282	-0.215492	0.090212	-0.260215	0.090212	-0.044723	0
chr1:81932840-81932881	0.32591	0.11505	0.269641	0.11505	-0.056269	0
chr11:3701054-3701095	-0.201042	0.099335	-0.1934	0.099335	0.007642	0
chr9:25414033-25414074	-0.116813	0.065822	-0.210623	0.065822	-0.09381	0
chr8:29097355-29097396	-0.0676049	0.18789	0.0233885	0.14616	0.0909934	-0.04173
chr20:61190219-61190260	-0.270325	0.049857	-0.290201	0.049857	-0.019876	0
chr6:98448771-98448812	-0.136464	0.074468	-0.136464	0.074468	0	0
chr13:42017683-42017724	-0.327373	0.074003	-0.260047	0.074003	0.067326	0
chr8:69768728-69768769	-0.138013	0.2624	-0.138013	0.2624	0	0
chr7:13400577-13400618	-0.326774	0.057082	-0.367675	0.057082	-0.040901	0
chr9:31419897-31419938	-0.162682	0.14616	-0.0964192	0.14616	0.0662628	0
chr18:40640115-40640156	-0.138488	0.22067	-0.138488	0.22067	0	0
chr8:30579315-30579356	-0.159144	0.08469	-0.224228	0.74691	-0.065084	0.66222
chr8:30579315-30579356	-0.159144	0.08469	-0.159144	0.08469	0	0
chr9:121798554-121798595	-0.211395	0.076064	-0.159529	0.076064	0.051866	0
chr5:43382736-43382777	-0.00258412	0.054585	0.182261	0.30584	0.184845	0.251255
chr3:62615671-62615712	0.0210807	0.13478	-0.00486669	0.13478	-0.0259474	0
chr2:45977880-45977921	-0.214558	0.06157	-0.207625	0.06157	0.006933	0
chr20:13242191-13242232	-0.106389	0.11115	-0.0840953	0.11115	0.0222937	0
chr8:32282116-32282157	-0.164697	0.21376	-0.2142	0.21376	-0.049503	0
chr11:60545370-60545411	-0.213337	0.067239	-0.213337	0.067239	0	0
chr14:54257185-54257226	-0.241466	0.090151	-0.131419	0.090151	0.110047	0
chr1:73617332-73617373	-0.161026	0.094961	-0.14689	0.11115	0.014136	0.016189
chr10:129436088-129436129	-0.371081	0.086504	-0.371081	0.1254	0	0.038896
chr12:40852458-40852499	-0.00322203	0.057742	-0.00322203	0.057742	0	0
chr20:6394793-6394834	-0.173778	0.097057	-0.173778	0.097057	0	0
chr13:25433819-25433860	-0.31206	0.044996	-0.31206	0.044996	0	0
chr1:152345665-152345706	-0.198386	0.057106	-0.198386	0.069391	0	0.012285
chr6:39149902-39149943	0.00270999	0.14616	-0.11191	0.14616	-0.11462	0
chr10:12833188-12833229	-0.147188	0.072731	-0.147188	0.072731	0	0
chr16:10569750-10569791	-0.300378	0.06988	-0.300378	0.06988	0	0
chr4:99474237-99474278	-0.266693	0.10268	-0.239181	0.10268	0.027512	0
chr12:123338979-123339020	-0.102948	0.1325	-0.102948	0.1325	0	0
chr3:129331893-129331934	-0.234057	0.060864	-0.203966	0.060864	0.030091	0
chr6:151789788-151789829	-0.210713	0.12908	-0.199891	0.062071	0.010822	-0.067009
chr16:742170-742211	-0.111752	0.12802	-0.150842	0.12802	-0.03909	0
chr6:19841242-19841283	-0.299875	0.053816	-0.299875	0.062029	0	0.008213
chr6:19841242-19841283	-0.299875	0.053816	-0.373468	0.062029	-0.073593	0.008213
chr6:29116435-29116476	0.035905	0.42348	-0.113504	0.27442	-0.149409	-0.14906
chr3:72388242-72388283	-0.132213	0.070757	-0.132213	0.070757	0	0
chr3:72388242-72388283	-0.132213	0.070757	-0.0779212	0.065234	0.0542918	-0.005523
chr7:150819914-150819955	-0.260024	0.10782	-0.260024	0.10782	0	0
chr19:8579127-8579168	-0.13914	0.11169	-0.144089	0.11169	-0.004949	0
chr19:8579127-8579168	-0.13914	0.11169	-0.126573	0.11169	0.012567	0
chr5:171776414-171776455	-0.20956	0.08503	-0.0582525	0.15595	0.151307	0.07092
chr5:171776414-171776455	-0.20956	0.08503	-0.20956	0.08503	0	0
chr5:173557091-173557132	-0.100308	0.051657	-0.100308	0.051657	0	0
chr17:56701436-56701477	-0.0626932	0.22162	-0.0586834	0.22162	0.0040098	0
chr5:132364155-132364196	-0.162366	0.088944	-0.0784738	0.088944	0.0838922	0
chr15:51238278-51238319	-0.320073	0.054883	-0.320073	0.054883	0	0
chr2:231933236-231933277	0.134087	0.30584	0.164017	0.30584	0.02993	0
chr6:75555906-75555947	-0.193157	0.39121	-0.193157	0.39121	0	0
chr17:63889085-63889126	-0.209095	0.063456	-0.209095	0.064	0	0.000544
chr1:172084127-172084168	-0.463637	0.3658	-0.484949	0.3658	-0.021312	0
chr5:108777623-108777664	-0.136306	0.1579	-0.115593	0.1579	0.020713	0
chr8:56281584-56281625	-0.221052	0.062254	-0.16837	0.062254	0.052682	0
chr9:94131643-94131684	-0.0874004	0.19928	-0.175671	0.19928	-0.0882706	0
chr13:32573391-32573432	-0.0922277	0.15694	-0.0922277	0.15694	0	0
chr13:32573391-32573432	-0.0922277	0.15694	-0.0495008	0.15694	0.0427269	0
chr1:176823093-176823134	-0.409005	0.074003	-0.357814	0.074003	0.051191	0
chr5:180303994-180304035	-0.196373	0.070757	-0.196373	0.070757	0	0
chr17:29590733-29590774	-0.125691	0.26757	-0.125691	0.26757	0	0
chr10:12876744-12876785	0.121033	0.22162	-0.0770125	0.07589	-0.198045	-0.14573
chr15:62088040-62088081	0.0547141	0.05973	0.0778711	0.05973	0.023157	0
chr15:62088040-62088081	0.0547141	0.05973	0.0557675	0.05973	0.0010534	0
chr6:109462718-109462759	-0.256927	0.047727	-0.256927	0.047727	0	0
chr11:118703946-118703987	-0.180414	0.070758	-0.196692	0.070758	-0.016278	0
chr1:26415033-26415074	-0.1093	0.047123	-0.1093	0.047123	0	0
chr17:49312632-49312673	-0.170018	0.26488	-0.117667	0.26488	0.052351	0
chr17:51167366-51167407	-0.139329	0.099335	-0.113174	0.099335	0.026155	0
chr17:51167366-51167407	-0.139329	0.099335	-0.00991467	0.11953	0.129414	0.020195
chr1:2137713-2137754	-0.181446	0.099017	-0.177333	0.099017	0.004113	0
chr11:49537600-49537641	-0.333465	0.069366	-0.271346	0.069366	0.062119	0
chr1:23210378-23210419	0.0987435	0.27442	0.149941	0.27442	0.0511975	0
chr4:1699570-1699611	-0.185466	0.085158	-0.227735	0.085158	-0.042269	0
chr13:91372300-91372341	-0.0858031	0.11563	-0.0707457	0.11563	0.0150574	0
chr9:116360043-116360084	-0.131849	0.077527	-0.0811743	0.096485	0.0506747	0.018958
chr9:116360043-116360084	-0.131849	0.077527	-0.131849	0.077527	0	0
chr1:24717600-24717641	-0.203365	0.077527	-0.284931	0.044996	-0.081566	-0.032531
chr15:100219389-100219430	-0.140298	0.10478	-0.0339868	0.10478	0.106311	0
chr3:53084703-53084744	-0.0493944	0.23622	-0.145581	0.23622	-0.0961866	0
chr11:48076708-48076749	-0.209705	0.28334	-0.250275	0.28334	-0.04057	0
chr2:33136338-33136379	-0.226688	0.076064	-0.261721	0.056502	-0.035033	-0.019562
chr2:33136338-33136379	-0.226688	0.076064	-0.23621	0.056502	-0.009522	-0.019562
chr6:44978749-44978790	-0.163719	0.074925	-0.340795	0.069998	-0.177076	-0.004927
chr14:68346378-68346419	-0.0522327	0.095428	-0.0522327	0.095428	0	0
chr1:219570357-219570398	-0.0992829	0.22582	-0.221981	0.22582	-0.122698	0
chr1:219570357-219570398	-0.0992829	0.22582	-0.147449	0.22582	-0.0481661	0
chr8:24258771-24258812	-0.143149	0.12242	-0.212317	0.12242	-0.069168	0
chr1:92858394-92858435	-0.170979	0.10597	-0.170979	0.10597	0	0
chr6:117200973-117201014	-0.547319	0.21386	-0.505303	0.21386	0.042016	0
chr4:183294502-183294543	0.0667885	0.16052	-0.0163008	0.16052	-0.0830893	0
chr4:183294502-183294543	0.0667885	0.16052	0.0429647	0.16052	-0.0238238	0
chr9:106836745-106836786	-0.192464	0.10316	-0.192464	0.10316	0	0
chr1:227724162-227724203	-0.0163479	0.14117	-0.0324126	0.14117	-0.0160647	0
chr2:217407155-217407196	-0.289461	0.053816	-0.308686	0.053816	-0.019225	0
chr16:2199355-2199396	-0.237264	0.11835	-0.246647	0.11835	-0.009383	0
chr3:67365878-67365919	-0.151531	0.072831	-0.17728	0.072831	-0.025749	0
chr3:67365878-67365919	-0.151531	0.072831	-0.224478	0.072831	-0.072947	0
chr19:3428816-3428857	-0.161558	0.26757	-0.161558	0.26757	0	0
chr2:177819973-177820014	-0.143289	0.081163	-0.143289	0.081163	0	0
chr2:219043627-219043668	0.149739	0.88249	0.249041	0.88249	0.099302	0
chr15:69755798-69755839	-0.135482	1.0123	-0.220677	1.0123	-0.085195	0
chr15:69755798-69755839	-0.135482	1.0123	-0.150778	1.0123	-0.015296	0
chr20:49286462-49286503	-0.0152442	0.24488	-0.0152442	0.24488	0	0
chr11:2789481-2789522	-0.168969	0.060151	-0.144242	0.060151	0.024727	0
chr21:34318466-34318507	-0.134215	0.059785	-0.198046	0.059785	-0.063831	0
chr11:54705042-54705083	-0.102116	0.072912	-0.0986628	0.065931	0.0034532	-0.006981
chr2:46694126-46694167	0.131728	0.21386	0.0571138	0.21386	-0.0746142	0
chr8:134625074-134625115	0.0354919	0.26803	-0.035168	0.26803	-0.0706599	0
chr3:185830875-185830916	-0.198867	0.072831	-0.148275	0.072831	0.050592	0
chr16:88710814-88710855	0.0214412	0.21339	-0.0447064	0.21339	-0.0661476	0
chr9:92666818-92666859	-0.0836025	0.1584	-0.0836025	0.1584	0	0
chr6:35435008-35435049	-0.114659	0.089992	-0.127423	0.089992	-0.012764	0
chr15:71869042-71869083	0.0673538	0.065931	0.0914077	0.065931	0.0240539	0
chr11:65569328-65569369	-0.144644	0.098553	-0.11454	0.098553	0.030104	0
chr11:65569328-65569369	-0.144644	0.098553	-0.184248	0.098553	-0.039604	0
chr3:51034262-51034303	-0.248622	0.12715	-0.248622	0.12715	0	0
chr3:51034262-51034303	-0.248622	0.12715	-0.100318	0.12715	0.148304	0
chr16:82485603-82485644	-0.206342	0.09922	-0.215116	0.09922	-0.008774	0
chr1:94587777-94587818	-0.154705	0.26803	-0.122823	0.10597	0.031882	-0.16206
chr11:48185687-48185728	-0.344587	0.096533	-0.483585	0.096533	-0.138998	0
chr18:65331519-65331560	-0.242932	0.074925	-0.160996	0.12117	0.081936	0.046245
chr4:154593707-154593748	-0.419402	0.10352	-0.283021	0.10352	0.136381	0
chr1:169508316-169508357	-0.19579	0.10352	-0.264007	0.10352	-0.068217	0
chr1:94145724-94145765	-0.241264	0.057444	-0.230834	0.057444	0.01043	0
chr5:73919392-73919433	-0.136794	0.096533	-0.218755	0.096533	-0.081961	0
chr9:24092054-24092095	-0.329227	0.052695	-0.323656	0.052695	0.005571	0
chr11:46871537-46871578	0.0501218	0.1128	0.0501218	0.1128	0	0
chr11:46871537-46871578	0.0501218	0.1128	0.0544254	0.1128	0.0043036	0
chr11:47105582-47105623	-0.182135	0.15178	-0.244172	0.15178	-0.062037	0
chr11:47105582-47105623	-0.182135	0.15178	-0.288184	0.15178	-0.106049	0
chr11:48360899-48360940	-0.129798	0.10373	-0.264516	0.090212	-0.134718	-0.013518
chr11:60266936-60266977	-0.23036	0.053528	-0.246752	0.053528	-0.016392	0
chr11:86089217-86089258	-0.146616	0.078607	-0.109762	0.072831	0.036854	-0.005776
chr6:47485622-47485663	-0.201424	0.12942	-0.17426	0.12942	0.027164	0
chr7:143412026-143412067	-0.2892	0.29074	-0.270992	0.061729	0.018208	-0.229011
chr7:143412026-143412067	-0.2892	0.29074	-0.177783	0.061729	0.111417	-0.229011
chr2:217445597-217445638	-0.184216	0.1584	-0.182785	0.1584	0.001431	0
chr8:32574831-32574872	-0.0651617	0.26803	0.0296593	0.26803	0.094821	0
chr1:65349956-65349997	-0.178788	0.1325	-0.178788	0.1325	0	0
chr11:125309937-125309978	0.20013	0.24745	0.116147	0.24745	-0.083983	0
chr13:49732065-49732106	-0.0369518	0.052695	-0.0288227	0.052695	0.0081291	0
chr15:89320677-89320718	-0.362627	0.059785	-0.362627	0.059785	0	0
chr1:241877453-241877494	-0.0463554	0.099215	-0.174727	0.098553	-0.128372	-0.000662
chr2:27492529-27492570	-0.314239	0.052891	-0.30812	0.043374	0.006119	-0.009517
chr2:171134441-171134482	-0.0551219	0.12242	-0.0736718	0.12242	-0.0185499	0
chr5:176529250-176529291	-0.0143143	0.14117	-0.187557	0.13145	-0.173243	-0.00972
chr7:54911211-54911252	-0.0943073	0.087151	-0.137736	0.087151	-0.0434287	0
chr3:28664253-28664294	-0.0694946	0.12908	-0.0694946	0.12908	0	0
chr10:8912241-8912282	0.0784112	0.1501	0.0191	0.1501	-0.0593112	0
chr10:33186334-33186375	-0.0513298	0.1128	-0.0513298	0.1128	0	0
chr16:52797530-52797571	-0.273082	0.099335	-0.273082	0.099335	0	0
chr13:92336050-92336091	-0.400898	0.086504	-0.400898	0.086504	0	0
chr3:158735470-158735511	-0.132576	0.085877	-0.0933941	0.085877	0.0391819	0
chr2:168917541-168917582	0.0250151	0.087067	0.0588606	0.28334	0.0338455	0.196273
chr2:168917541-168917582	0.0250151	0.087067	0.106424	0.087067	0.0814089	0
chr4:168609087-168609128	-0.124007	0.095428	-0.187794	0.095428	-0.063787	0
chr15:91902623-91902664	-0.263076	0.06271	-0.263076	0.06271	0	0
chr14:31624322-31624363	-0.155265	0.061927	-0.24439	0.049857	-0.089125	-0.01207
chr2:181591247-181591288	-0.125814	0.26488	-0.125814	0.26488	0	0
chr18:37348656-37348697	-0.378759	0.077429	-0.398766	0.073062	-0.020007	-0.004367
chr10:82059349-82059390	-0.165392	0.082627	-0.0947916	0.082627	0.0706004	0
chr3:105292026-105292067	-0.231955	0.053816	-0.104453	0.053816	0.127502	0
chr2:172628330-172628371	-0.0690009	0.087081	-0.0690009	0.087081	0	0
chr6:143758697-143758738	-0.194332	0.094961	-0.143376	0.094961	0.050956	0
chr3:36638587-36638628	-0.252635	0.19354	-0.166575	0.19354	0.08606	0
chr1:197051508-197051549	-0.204534	0.085877	-0.0482538	0.16052	0.15628	0.074643
chr3:80816593-80816634	-0.241025	0.094941	-0.241025	0.094941	0	0
chr10:18131023-18131064	-0.103	0.095034	-0.103	0.095034	0	0
chr6:32717753-32717794	-0.12538	0.12715	-0.12538	0.12715	0	0
chr6:32717753-32717794	-0.12538	0.12715	-0.0293266	0.099215	0.0960534	-0.027935
chr18:7068443-7068484	-0.270419	0.078521	-0.255067	0.078521	0.015352	0
chr3:186948653-186948694	0.15115	0.30584	-0.145703	0.06707	-0.296853	-0.23877
chr3:186948653-186948694	0.15115	0.30584	0.15115	0.30584	0	0
chr10:69171698-69171739	-0.156017	0.058266	-0.144657	0.057106	0.01136	-0.00116
chr4:109717634-109717675	0.183846	0.25421	0.183846	0.25421	0	0
chr6:31938213-31938254	-0.279926	0.037348	-0.279926	0.037348	0	0
chr7:156044581-156044622	-0.265786	0.049025	-0.279107	0.049025	-0.013321	0
chr2:70905864-70905905	-0.0545341	0.42348	-0.0465906	0.42348	0.0079435	0
chr4:119266436-119266477	-0.0638776	0.14423	-0.178305	0.094941	-0.114427	-0.049289
chr16:17645815-17645856	-0.0523833	0.13145	-0.102829	0.13145	-0.0504457	0
chr6:66538497-66538538	0.0167561	0.051657	-0.0400121	0.053495	-0.0567682	0.001838
chr16:86451505-86451546	-0.36391	0.083882	-0.373439	0.083882	-0.009529	0
chr11:96290030-96290071	-0.275918	0.075536	-0.214405	0.075536	0.061513	0
chr1:27935878-27935919	0.0197106	0.22582	0.0275303	0.22582	0.0078197	0
chr10:10346212-10346253	-0.197184	0.11846	-0.197184	0.11846	0	0
chr10:58559117-58559158	-0.255507	0.075536	-0.255507	0.075536	0	0
chr3:65341187-65341228	-0.236844	0.066742	-0.236844	0.066742	0	0
chr1:175746450-175746491	-0.22849	0.10373	-0.197249	0.10373	0.031241	0
chr15:101181667-101181708	-0.10095	0.24096	-0.0719666	0.24096	0.0289834	0
chr8:15339888-15339929	-0.308723	0.078518	-0.308723	0.078518	0	0
chr9:16970791-16970832	-0.0823954	0.12426	-0.0823954	0.12426	0	0
chr13:42180366-42180407	-0.13233	0.041483	-0.23053	0.041483	-0.0982	0
chr8:68476962-68477003	-0.0437287	0.057106	-0.0437287	0.057106	0	0
chr20:8297276-8297317	-0.0657074	0.096533	-0.0657074	0.096533	0	0
chr6:38068624-38068665	-0.118781	0.076179	-0.233657	0.076179	-0.114876	0
chr9:86958148-86958189	-0.279524	0.10352	-0.328551	0.10352	-0.049027	0
chr3:53646077-53646118	-0.0388062	0.25337	-0.0864612	0.25337	-0.047655	0
chr13:103534549-103534590	-0.0907115	0.095428	-0.0966577	0.095428	-0.0059462	0
chr15:26043227-26043268	0.0674755	0.094961	0.012772	0.094961	-0.0547035	0
chr8:4220811-4220852	0.115461	0.12117	0.0465971	0.12117	-0.0688639	0
chr5:77996096-77996137	-0.0698856	0.10502	-0.072402	0.10502	-0.0025164	0
chr21:45704244-45704285	-0.0477269	0.11505	-0.174767	0.11315	-0.12704	-0.0019
chr12:120442611-120442652	-0.0278961	0.30584	-0.150879	0.08503	-0.122983	-0.22081
chr8:37094376-37094417	-0.162813	0.14423	-0.230844	0.14423	-0.068031	0
chr22:26301209-26301250	-0.103738	0.087067	-0.0298974	0.11164	0.0738406	0.024573
chr6:32369833-32369874	-0.193138	0.072731	-0.185111	0.072133	0.008027	-0.000598
chr6:30569809-30569850	-0.18513	0.061927	-0.18513	0.061927	0	0
chr6:33650365-33650406	-0.0701877	0.077527	-0.00756512	0.077527	0.0626226	0
chr8:1798764-1798805	-0.158354	0.089992	-0.163594	0.089992	-0.00524	0
chr5:133686140-133686181	-0.195425	0.74783	-0.136313	0.74783	0.059112	0
chr4:94935510-94935551	-0.374527	0.086504	-0.386688	0.086504	-0.012161	0
chr9:38456348-38456389	-0.278472	0.049146	-0.289759	0.062619	-0.011287	0.013473
chr10:51733693-51733734	-0.190182	0.08325	-0.219147	0.08325	-0.028965	0
chr7:130969072-130969113	-0.247693	0.08325	-0.247693	0.08325	0	0
chr7:130969072-130969113	-0.247693	0.08325	-0.202425	0.08325	0.045268	0
chr1:233203445-233203486	-0.262827	0.078387	-0.283314	0.090151	-0.020487	0.011764
chr2:61649810-61649851	0.102202	0.14942	0.102202	0.14942	0	0
chr3:65393599-65393640	-0.0643201	0.063456	-0.0643201	0.063456	0	0
chr3:109132924-109132965	-0.149745	0.12242	-0.176059	0.12242	-0.026314	0
chr7:132168822-132168863	-0.075879	0.10501	-0.047277	0.10501	0.028602	0
chr13:69512178-69512219	-0.191762	0.076179	-0.173135	0.076179	0.018627	0
chr16:69508453-69508494	-0.295216	0.090753	-0.304141	0.090753	-0.008925	0
chr4:102428563-102428604	-0.202612	0.1579	-0.202612	0.1579	0	0
chr11:92367170-92367211	-0.0476626	0.11953	0.00474349	0.11953	0.0524061	0
chr12:12576362-12576403	-0.103158	0.28334	-0.0858097	0.10597	0.0173483	-0.17737
chr16:83521900-83521941	-0.168215	0.066518	-0.168215	0.066518	0	0
chr13:44128713-44128754	-0.0529753	0.46398	-0.0168086	0.46398	0.0361667	0
chr16:12091933-12091974	-0.173372	0.062254	-0.173372	0.062254	0	0
chr20:18905074-18905115	-0.289449	0.069366	-0.243444	0.069366	0.046005	0
chr2:213683793-213683834	-0.0862937	0.085019	-0.0862937	0.085019	0	0
chr3:140504932-140504973	-0.239906	0.10268	-0.18977	0.10268	0.050136	0
chr4:109806384-109806425	-0.248959	0.098553	-0.240827	0.098553	0.008132	0
chr5:62778871-62778912	-0.227657	0.085877	-0.130353	0.085877	0.097304	0
chr6:3307609-3307650	-0.181508	0.13478	-0.192073	0.13478	-0.010565	0
chr12:3758982-3759023	0.059174	0.1759	0.059174	0.1759	0	0
chr13:111128693-111128734	-0.214703	0.060864	-0.20811	0.060864	0.006593	0
chr15:86117469-86117510	0.0236843	0.1579	0.0236843	0.1579	0	0
chr4:181861372-181861413	-0.278634	0.090212	-0.278634	0.090212	0	0
chr5:56537672-56537713	-0.199195	0.049146	-0.271054	0.056502	-0.071859	0.007356
chr10:81806910-81806951	-0.018872	0.17677	-0.138892	0.075209	-0.12002	-0.101561
chr5:14752721-14752762	-0.376685	0.06495	-0.376685	0.06495	0	0
chr19:40775091-40775132	-0.23907	0.39121	-0.214648	0.39121	0.024422	0
chr6:32795717-32795758	-0.161556	0.06707	-0.170747	0.06707	-0.009191	0
chr20:46134625-46134666	-0.0643826	0.22254	-0.0643826	0.22254	0	0
chr4:184717995-184718036	-0.0767445	0.071798	-0.114156	0.071798	-0.0374115	0
chr8:11486151-11486192	-0.168689	0.10597	-0.297405	0.10597	-0.128716	0
chr8:11486151-11486192	-0.168689	0.10597	-0.191363	0.10597	-0.022674	0
chr2:81628581-81628622	-0.161186	0.057923	-0.00360403	0.14909	0.157582	0.091167
chr10:96658153-96658194	-0.0955692	0.061927	-0.0955692	0.061927	0	0
chr5:57514291-57514332	-0.150594	0.085019	-0.121847	0.085019	0.028747	0
chr8:38146887-38146928	-0.110435	0.057082	-0.103891	0.057082	0.006544	0
chr11:61838121-61838162	-0.0683009	0.39984	-0.0405065	0.39984	0.0277944	0
chr11:61838121-61838162	-0.0683009	0.39984	-0.0607736	0.39984	0.0075273	0
chr11:61838121-61838162	-0.0683009	0.39984	-0.0683009	0.39984	0	0
chr11:61838121-61838162	-0.0683009	0.39984	0.00442666	0.39984	0.0727276	0
chr11:61839676-61839717	-0.0193425	0.10597	-0.0193425	0.10597	0	0
chr11:61839676-61839717	-0.0193425	0.10597	-0.121733	0.096166	-0.10239	-0.009804
chr11:61839676-61839717	-0.0193425	0.10597	-0.0171353	0.096166	0.0022072	-0.009804
chr11:61839676-61839717	-0.0193425	0.10597	-0.0516832	0.096166	-0.0323407	-0.009804
chr11:61844202-61844243	-0.0903663	0.06271	-0.0517419	0.054354	0.0386244	-0.008356
chr11:61844202-61844243	-0.0903663	0.06271	-0.0783889	0.054354	0.0119774	-0.008356
chr11:61844202-61844243	-0.0903663	0.06271	-0.0957653	0.054354	-0.005399	-0.008356
chr11:61844202-61844243	-0.0903663	0.06271	-0.0903663	0.06271	0	0
chr11:61833886-61833927	-0.140494	0.10268	-0.146192	0.10268	-0.005698	0
chr11:61833886-61833927	-0.140494	0.10268	-0.0779808	0.10268	0.0625132	0
chr11:61833886-61833927	-0.140494	0.10268	-0.132813	0.10268	0.007681	0
chr11:61833886-61833927	-0.140494	0.10268	-0.140494	0.10268	0	0
chr11:61837290-61837331	-0.0398223	0.12942	-0.0398223	0.12942	0	0
chr11:61837290-61837331	-0.0398223	0.12942	0.0433372	0.12942	0.0831595	0
chr11:61837290-61837331	-0.0398223	0.12942	-0.0179711	0.12942	0.0218512	0
chr11:61837290-61837331	-0.0398223	0.12942	0.0428636	0.12942	0.0826859	0
chr11:61835745-61835786	0.0900314	0.19168	0.165621	0.19168	0.0755896	0
chr11:61835745-61835786	0.0900314	0.19168	0.0900314	0.19168	0	0
chr11:61835745-61835786	0.0900314	0.19168	0.0565391	0.19168	-0.0334923	0
chr11:61835745-61835786	0.0900314	0.19168	0.138248	0.19168	0.0482166	0
chr11:61834416-61834457	-0.214238	0.12606	-0.210109	0.12606	0.004129	0
chr11:61834416-61834457	-0.214238	0.12606	-0.173926	0.12606	0.040312	0
chr11:61834416-61834457	-0.214238	0.12606	-0.219668	0.12606	-0.00543	0
chr11:61834416-61834457	-0.214238	0.12606	-0.214238	0.12606	0	0
chr11:61834380-61834421	-0.0196082	0.22582	-0.153848	0.056408	-0.13424	-0.169412
chr11:61834380-61834421	-0.0196082	0.22582	-0.0196082	0.22582	0	0
chr11:61834380-61834421	-0.0196082	0.22582	-0.19482	0.054592	-0.175212	-0.171228
chr11:61834380-61834421	-0.0196082	0.22582	-0.257079	0.048264	-0.237471	-0.177556
chr11:61806048-61806089	0.87878	2.6855	0.87878	2.6855	0	0
chr11:61806048-61806089	0.87878	2.6855	0.883952	2.6855	0.005172	0
chr11:61806048-61806089	0.87878	2.6855	0.673363	2.6855	-0.205417	0
chr11:61806048-61806089	0.87878	2.6855	0.615434	2.6855	-0.263346	0
chr3:142945957-142945998	0.0415426	0.12942	0.00270407	0.12942	-0.0388385	0
chr19:54170989-54171030	-0.0455603	0.11502	-0.114009	0.21887	-0.0684487	0.10385
chr19:54170989-54171030	-0.0455603	0.11502	-0.0946418	0.11502	-0.0490815	0
chr19:54170989-54171030	-0.0455603	0.11502	-0.109873	0.11502	-0.0643127	0
chr19:54170989-54171030	-0.0455603	0.11502	-0.0455603	0.11502	0	0
chr3:142938899-142938940	-0.144485	0.24745	-0.166661	0.24745	-0.022176	0
chr3:142944345-142944386	0.00238605	0.06928	0.00238605	0.06928	0	0
chr11:61831855-61831896	-0.0707295	0.07272	-0.0950724	0.07272	-0.0243429	0
chr11:61831855-61831896	-0.0707295	0.07272	-0.130485	0.07272	-0.0597555	0
chr11:61831855-61831896	-0.0707295	0.07272	-0.0707295	0.07272	0	0
chr11:61831855-61831896	-0.0707295	0.07272	-0.0843794	0.074792	-0.0136499	0.002072
chr11:61850184-61850225	-0.188562	0.12299	-0.188562	0.12299	0	0
chr11:61860319-61860360	-0.272142	0.089316	-0.251408	0.089316	0.020734	0
chr11:61860389-61860430	-0.21212	0.096779	-0.193903	0.096779	0.018217	0
chr11:61860389-61860430	-0.21212	0.096779	-0.294007	0.096779	-0.081887	0
chr11:61860389-61860430	-0.21212	0.096779	-0.21212	0.096779	0	0
chr11:61860389-61860430	-0.21212	0.096779	-0.25719	0.096779	-0.04507	0
chr15:58396968-58397009	-0.145239	0.085182	-0.152612	0.085182	-0.007373	0
chr15:58396968-58397009	-0.145239	0.085182	-0.10746	0.085182	0.037779	0
chr15:58396968-58397009	-0.145239	0.085182	-0.145239	0.085182	0	0
chr15:58408092-58408133	-0.185469	0.085877	-0.168648	0.085877	0.016821	0
chr15:58410850-58410891	-0.219368	0.063493	-0.219368	0.063493	0	0
chr15:58414692-58414733	-0.0428933	0.090212	-0.119316	0.090212	-0.0764227	0
chr15:58420726-58420767	-0.186093	0.071798	-0.210175	0.071798	-0.024082	0
chr15:58424396-58424437	-0.0442973	0.12242	-0.246258	0.085877	-0.201961	-0.036543
chr15:58424396-58424437	-0.0442973	0.12242	-0.283987	0.085877	-0.23969	-0.036543
chr15:58428949-58428990	-0.488252	0.052891	-0.393756	0.054352	0.094496	0.001461
chr15:58428949-58428990	-0.488252	0.052891	-0.387931	0.059003	0.100321	0.006112
chr15:58431490-58431531	0.224149	0.22162	0.301548	0.22162	0.077399	0
chr15:58432487-58432528	-0.168195	0.078521	-0.13944	0.078521	0.028755	0
chr15:58432487-58432528	-0.168195	0.078521	-0.168195	0.078521	0	0
chr15:58450512-58450553	-0.211618	0.19928	-0.0471683	0.19928	0.16445	0
chr15:58452262-58452303	-0.11196	0.078387	-0.0734535	0.078387	0.0385065	0
chr6:32058310-32058351	-0.352383	0.077287	-0.352383	0.077287	0	0
chr6:32058310-32058351	-0.352383	0.077287	-0.297744	0.077287	0.054639	0
chr6:32152918-32152959	-0.189858	0.081233	-0.189858	0.081233	0	0
chr6:32177910-32177951	0.0687727	0.21339	0.0687727	0.21339	0	0
chr6:32177910-32177951	0.0687727	0.21339	-0.0315738	0.21339	-0.100347	0
chr6:32208414-32208455	0.0561213	0.11232	0.0102659	0.11232	-0.0458554	0
chr6:32642016-32642057	0.136871	0.11563	0.136871	0.11563	0	0
chr11:61779745-61779786	-0.0324822	0.064943	-0.0439381	0.049011	-0.0114559	-0.015932
chr11:61763951-61763992	-0.080879	0.10597	-0.166278	0.075607	-0.085399	-0.030363
chr11:61781382-61781423	-0.0273039	0.1584	0.0148352	0.053354	0.0421391	-0.105046
chr11:61902545-61902586	-0.202524	0.07478	-0.252145	0.052296	-0.049621	-0.022484
chr11:61911084-61911125	-0.221552	0.053666	-0.268733	0.053666	-0.047181	0
chr18:21574162-21574203	-0.160231	0.22067	-0.231256	0.22067	-0.071025	0
chr11:61885022-61885063	-0.101246	0.14909	-0.121607	0.076064	-0.020361	-0.073026
chr11:61885022-61885063	-0.101246	0.14909	-0.101246	0.14909	0	0
chr15:58394119-58394160	-0.278884	0.040697	-0.233275	0.040697	0.045609	0
chr11:61807666-61807707	-0.0514076	0.17792	-0.0506409	0.17792	0.0007667	0
chr11:61807666-61807707	-0.0514076	0.17792	-0.0514076	0.17792	0	0
chr11:61807666-61807707	-0.0514076	0.17792	-0.0920518	0.17792	-0.0406442	0
chr11:61807666-61807707	-0.0514076	0.17792	-0.0481172	0.17792	0.0032904	0
chr11:61832835-61832876	-0.179374	0.073547	-0.179374	0.073547	0	0
chr11:61832835-61832876	-0.179374	0.073547	-0.164778	0.073547	0.014596	0
chr11:61832835-61832876	-0.179374	0.073547	-0.218523	0.073547	-0.039149	0
chr11:61832835-61832876	-0.179374	0.073547	-0.160236	0.073547	0.019138	0
chr11:61834511-61834552	-0.407867	0.10478	-0.407867	0.10478	0	0
chr11:61834511-61834552	-0.407867	0.10478	-0.347866	0.10478	0.060001	0
chr11:61834511-61834552	-0.407867	0.10478	-0.372259	0.10478	0.035608	0
chr11:61834511-61834552	-0.407867	0.10478	-0.31196	0.10478	0.095907	0
chr3:142940975-142941016	-0.062134	0.096166	-0.121713	0.096166	-0.059579	0
chr11:61750745-61750786	0.673883	1.0123	0.712013	1.0123	0.03813	0
chr11:61792769-61792810	-0.221177	0.048344	-0.221177	0.048344	0	0
chr10:112613120-112613161	-0.0565585	0.075532	-0.0968098	0.075532	-0.0402513	0
chr10:112613120-112613161	-0.0565585	0.075532	-0.0565585	0.075532	0	0
chr10:116791232-116791273	-0.183146	0.44931	-0.183146	0.44931	0	0
chr10:116791232-116791273	-0.183146	0.44931	-0.171772	0.44931	0.011374	0
chr10:117017840-117017881	0.0241628	0.13112	-0.00584572	0.13112	-0.0300085	0
chr10:117017840-117017881	0.0241628	0.13112	0.02795	0.13112	0.0037872	0
chr10:122234621-122234662	-0.11221	0.23622	-0.205082	0.23622	-0.092872	0
chr10:123924306-123924347	-0.047946	0.11315	-0.0762575	0.11315	-0.0283115	0
chr10:132291520-132291561	-0.287018	0.11451	-0.301381	0.11451	-0.014363	0
chr11:18317169-18317210	-0.661336	0.057082	-0.82824	0.096243	-0.166904	0.039161
chr11:24533582-24533623	-0.212311	0.075536	-0.25948	0.057106	-0.047169	-0.01843
chr11:28634667-28634708	-0.173275	0.12942	-0.123025	0.12942	0.05025	0
chr11:31062947-31062988	0.576705	0.22162	0.4729	0.22162	-0.103805	0
chr11:32608317-32608358	-0.079323	0.10502	-0.079323	0.10502	0	0
chr11:41044707-41044748	-0.149225	0.096533	-0.105868	0.10465	0.043357	0.008117
chr11:41502023-41502064	-0.346028	0.055167	-0.355825	0.055167	-0.009797	0
chr11:45936873-45936914	-0.167968	0.11953	-0.200096	0.11953	-0.032128	0
chr11:45936873-45936914	-0.167968	0.11953	-0.167968	0.11953	0	0
chr11:47187901-47187942	0.027858	0.11953	0.0810228	0.11953	0.0531648	0
chr11:80160566-80160607	-0.0230561	0.11502	-0.0230561	0.11502	0	0
chr10:21784265-21784306	-0.0382142	0.14616	-0.0520079	0.14616	-0.0137937	0
chr10:26755803-26755844	-0.126848	0.074003	-0.251025	0.074003	-0.124177	0
chr10:26755803-26755844	-0.126848	0.074003	-0.184864	0.074003	-0.058016	0
chr10:30024021-30024062	-0.195038	2.6855	-0.183218	0.29074	0.01182	-2.39476
chr10:50577626-50577667	-0.361168	0.045159	-0.399632	0.045159	-0.038464	0
chr10:51331312-51331353	-0.0591805	0.1501	-0.069904	0.1501	-0.0107235	0
chr10:54880160-54880201	-0.29017	0.072336	-0.280801	0.072336	0.009369	0
chr10:61812556-61812597	-0.0352548	0.22254	0.0858361	0.24198	0.121091	0.01944
chr10:61910906-61910947	-0.0869794	0.10316	-0.154454	0.10316	-0.0674746	0
chr10:64709650-64709691	-0.183852	0.12942	-0.0969148	0.12942	0.0869372	0
chr10:65749749-65749790	-0.133412	0.072133	-0.133412	0.072133	0	0
chr10:66015088-66015129	-0.042007	0.078521	0.0900778	0.078521	0.132085	0
chr10:71131766-71131807	-0.321558	0.1759	-0.321558	0.1759	0	0
chr10:71574633-71574674	-0.293835	0.096779	-0.119178	0.21339	0.174657	0.116611
chr10:81402931-81402972	0.00805891	0.054652	0.00805891	0.054652	0	0
chr15:58415771-58415812	-0.055079	0.085182	-0.0838203	0.085182	-0.0287413	0
chr10:102911055-102911096	-0.318509	0.19354	-0.32662	0.19354	-0.008111	0
chr10:102911055-102911096	-0.318509	0.19354	-0.2306	0.19354	0.087909	0
chr15:58433767-58433808	-0.0899948	0.087067	-0.0633205	0.14423	0.0266743	0.057163
chr15:58433767-58433808	-0.0899948	0.087067	-0.0134908	0.087067	0.076504	0
chr10:85579345-85579386	-0.22098	0.086504	-0.317416	0.078521	-0.096436	-0.007983
chr10:91983395-91983436	-0.0837691	0.075536	-0.0514599	0.075536	0.0323092	0
chr10:91983395-91983436	-0.0837691	0.075536	-0.0756368	0.075536	0.0081323	0
chr10:96199104-96199145	-0.185511	0.086504	-0.200523	0.086504	-0.015012	0
chr10:102180852-102180893	-0.210317	0.054585	-0.258657	0.063493	-0.04834	0.008908
chr10:102180852-102180893	-0.210317	0.054585	-0.24041	0.070758	-0.030093	0.016173
chr15:58429083-58429124	-0.00889815	0.13478	-0.0463056	0.13478	-0.0374075	0
chr10:103366251-103366292	-0.334707	0.053795	-0.359353	0.053795	-0.024646	0
chr15:58439236-58439277	-0.104133	0.057444	-0.0986704	0.075532	0.0054626	0.018088
chr15:58462723-58462764	-0.303817	0.10502	-0.333239	0.10502	-0.029422	0
chr15:58462723-58462764	-0.303817	0.10502	-0.263933	0.10502	0.039884	0
chr16:15031564-15031605	-0.324541	0.094941	-0.324541	0.094941	0	0
chr16:15031564-15031605	-0.324541	0.094941	-0.353855	0.052296	-0.029314	-0.042645
chr16:15031564-15031605	-0.324541	0.094941	-0.323896	0.052296	0.000645	-0.042645
chr16:15034539-15034580	-0.200981	0.12242	-0.200981	0.12242	0	0
chr11:61649980-61650021	-0.0243459	0.14616	-0.0357694	0.14616	-0.0114235	0
chr18:21602993-21603034	-0.137061	0.087081	-0.137061	0.087081	0	0
chr18:21627786-21627827	0.0821254	0.21591	0.0821254	0.21591	0	0
chr18:21691323-21691364	-0.167256	0.077527	-0.190779	0.077527	-0.023523	0
chr18:21703225-21703266	-0.107049	0.054883	-0.164855	0.060864	-0.057806	0.005981
chr15:58253449-58253490	-0.207698	0.076064	-0.168931	0.10465	0.038767	0.028586
chr15:58254154-58254195	-0.294181	0.043246	-0.294181	0.043246	0	0
chr15:58262811-58262852	-0.161528	0.099363	-0.0981178	0.094961	0.0634102	-0.004402
chr15:58319640-58319681	-0.122278	0.090571	-0.122278	0.090571	0	0
chr15:58331306-58331347	0.114012	0.30584	-0.0635719	0.30584	-0.177584	0
chr15:58332902-58332943	-0.225777	0.11451	-0.159414	0.094961	0.066363	-0.019549
chr8:19961546-19961587	0.00615119	0.12942	0.0108294	0.26488	0.00467821	0.13546
chr16:56962356-56962397	-0.151362	0.065931	-0.128204	0.065931	0.023158	0
chr8:119803124-119803165	-0.167903	0.10502	-0.182883	0.10502	-0.01498	0
chr11:61789930-61789971	-0.2073	0.10502	-0.2073	0.10502	0	0
chr11:61756627-61756668	0.0275333	0.1759	0.0603712	0.1759	0.0328379	0
chr11:61757482-61757523	-0.19278	0.2436	-0.129491	0.89972	0.063289	0.65612
chr11:61759774-61759815	-0.194527	0.057923	-0.152317	0.057923	0.04221	0
chr11:61962691-61962732	-0.249958	0.056789	-0.231861	0.056789	0.018097	0
chr11:61962742-61962783	-0.139331	0.085158	-0.139331	0.085158	0	0
chr11:61963061-61963102	0.126413	0.17067	-0.0368298	0.12242	-0.163243	-0.04825
chr11:61978799-61978840	-0.19357	0.065931	-0.174591	0.065931	0.018979	0
chr11:61978799-61978840	-0.19357	0.065931	-0.19357	0.065931	0	0
chr6:33079815-33079856	-0.0897053	0.11953	-0.0508702	0.11953	0.0388351	0
chr6:33352018-33352059	-0.00261354	0.096779	0.0361929	0.085158	0.0388064	-0.011621
chr6:33080669-33080710	-0.290977	0.04442	-0.323194	0.04442	-0.032217	0
chr6:33418156-33418197	-0.215958	0.11449	-0.215958	0.11449	0	0
chr11:84467226-84467267	-0.0483267	0.05227	-0.0853777	0.096243	-0.037051	0.043973
chr11:84467226-84467267	-0.0483267	0.05227	-0.114852	0.05227	-0.0665253	0
chr11:90582378-90582419	-0.0670436	0.072831	-0.001197	0.17677	0.0658466	0.103939
chr11:105875306-105875347	-0.332286	0.052695	-0.332286	0.052695	0	0
chr11:105875306-105875347	-0.332286	0.052695	-0.240908	0.053816	0.091378	0.001121
chr11:113006667-113006708	-0.0869237	0.086504	-0.0869237	0.086504	0	0
chr11:113853931-113853972	-0.157293	0.072831	-0.184921	0.072831	-0.027628	0
chr11:114119975-114120016	-0.42012	0.21086	-0.42012	0.21086	0	0
chr11:121662272-121662313	-0.273449	0.06271	-0.188558	0.12802	0.084891	0.06531
chr11:121758908-121758949	-0.175373	0.049703	-0.153237	0.049703	0.022136	0
chr11:121758908-121758949	-0.175373	0.049703	-0.17267	0.049703	0.002703	0
chr11:124736696-124736737	-0.347652	0.059608	-0.370874	0.059608	-0.023222	0
chr11:127117118-127117159	-0.278431	0.28334	-0.324498	0.28334	-0.046067	0
chr11:127593118-127593159	-0.0252132	0.11494	-0.0468665	0.11494	-0.0216533	0
chr11:127593118-127593159	-0.0252132	0.11494	0.0352731	0.11494	0.0604863	0
chr12:19020127-19020168	-0.291502	0.057106	-0.291502	0.057106	0	0
chr12:19020127-19020168	-0.291502	0.057106	-0.290536	0.057106	0.000966	0
chr12:19142215-19142256	-0.0515524	0.15246	-0.0523065	0.15246	-0.0007541	0
chr12:19142215-19142256	-0.0515524	0.15246	0.0612761	0.15246	0.112828	0
chr12:22551413-22551454	0.0307287	0.39984	-0.00650082	0.39984	-0.0372295	0
chr12:24015757-24015798	-0.269056	0.11846	-0.30035	0.11846	-0.031294	0
chr12:45711980-45712021	1.15303	1.0123	1.24094	1.0123	0.08791	0
chr12:49585610-49585651	-0.141137	0.088944	-0.141137	0.088944	0	0
chr12:56072669-56072710	-0.82431	0.89972	-0.82431	0.89972	0	0
chr12:56072669-56072710	-0.82431	0.89972	-0.584805	0.89972	0.239505	0
chr12:107959905-107959946	0.374115	0.27442	-0.0242815	0.08503	-0.398396	-0.18939
chr12:113846318-113846359	-0.173148	0.090753	-0.211401	0.090753	-0.038253	0
chr12:120320621-120320662	-0.46071	0.086504	-0.485641	0.086504	-0.024931	0
chr12:125321661-125321702	-0.184612	0.081233	-0.12195	0.081233	0.062662	0
chr12:132826461-132826502	-0.212766	0.2133	-0.19926	0.2133	0.013506	0
chr13:27334769-27334810	-0.348567	0.070758	-0.363881	0.057742	-0.015314	-0.013016
chr13:35529757-35529798	-0.127479	0.052695	-0.146817	0.050457	-0.019338	-0.002238
chr13:37602257-37602298	-0.115621	0.11846	-0.115621	0.11846	0	0
chr13:53397673-53397714	-0.342756	0.056149	-0.282276	0.056149	0.06048	0
chr13:53397673-53397714	-0.342756	0.056149	-0.196049	0.083882	0.146707	0.027733
chr13:55248316-55248357	-0.00189127	0.19025	-0.135285	0.11502	-0.133394	-0.07523
chr13:56689044-56689085	-0.22821	0.081796	-0.22821	0.081796	0	0
chr13:58936547-58936588	-0.124369	0.099363	-0.175947	0.096243	-0.051578	-0.00312
chr13:59475537-59475578	0.200646	0.14616	0.0533036	0.1253	-0.147342	-0.02086
chr13:68662326-68662367	-0.271665	0.053816	-0.271665	0.053816	0	0
chr13:96341191-96341232	-0.0799324	0.070946	-0.185561	0.052371	-0.105629	-0.018575
chr12:75045687-75045728	-0.0671616	0.096533	-0.0508814	0.096533	0.0162802	0
chr12:86768081-86768122	-0.23599	0.094961	-0.23599	0.094961	0	0
chr12:89375343-89375384	-0.562584	0.053816	-0.562584	0.053816	0	0
chr12:100879385-100879426	-0.190603	0.078607	-0.190603	0.078607	0	0
chr12:102146956-102146997	-0.141293	0.087081	-0.161172	0.07478	-0.019879	-0.012301
chr15:58413724-58413765	-0.15342	0.081163	-0.0842246	0.081163	0.0691954	0
chr15:58440002-58440043	-0.104536	0.57678	-0.179622	0.57678	-0.075086	0
chr10:116622413-116622454	-0.35955	0.27107	-0.370992	0.27107	-0.011442	0
chr10:116655324-116655365	-0.0682819	0.73713	-0.0682819	0.73713	0	0
chr15:58343672-58343713	-0.197751	0.05488	-0.197751	0.05488	0	0
chr14:67499862-67499903	-0.274928	0.075209	-0.20526	0.075209	0.069668	0
chr14:67499862-67499903	-0.274928	0.075209	-0.304408	0.075209	-0.02948	0
chr14:67497951-67497992	-0.0843371	0.10478	-0.0132527	0.10478	0.0710844	0
chr14:67497951-67497992	-0.0843371	0.10478	-0.0866236	0.13887	-0.0022865	0.03409
chr14:67497951-67497992	-0.0843371	0.10478	-0.0843371	0.10478	0	0
chr19:54174183-54174224	-0.120328	0.12117	-0.247413	0.10137	-0.127085	-0.0198
chr19:54174183-54174224	-0.120328	0.12117	-0.2109	0.11232	-0.090572	-0.00885
chr19:54174183-54174224	-0.120328	0.12117	-0.120328	0.12117	0	0
chr19:54174183-54174224	-0.120328	0.12117	-0.0901351	0.10137	0.0301929	-0.0198
chr19:54173453-54173494	-0.15139	0.073019	-0.15139	0.073019	0	0
chr19:54173453-54173494	-0.15139	0.073019	-0.2458	0.073019	-0.09441	0
chr19:54173453-54173494	-0.15139	0.073019	-0.142429	0.073019	0.008961	0
chr19:54173453-54173494	-0.15139	0.073019	-0.197277	0.14423	-0.045887	0.071211
chr19:54170668-54170709	-0.285605	0.22162	-0.281175	0.22162	0.00443	0
chr19:54170668-54170709	-0.285605	0.22162	0.125583	0.22162	0.411188	0
chr19:54170668-54170709	-0.285605	0.22162	-0.242571	0.22162	0.043034	0
chr19:54170668-54170709	-0.285605	0.22162	-0.285605	0.22162	0	0
chr19:54142534-54142575	0.132384	0.12908	0.136173	0.1579	0.003789	0.02882
chr19:54142534-54142575	0.132384	0.12908	0.15281	0.14159	0.020426	0.01251
chr19:54142534-54142575	0.132384	0.12908	0.160836	0.11835	0.028452	-0.01073
chr19:54142085-54142126	-0.234722	0.11164	-0.175409	0.11164	0.059313	0
chr19:54142085-54142126	-0.234722	0.11164	-0.234722	0.11164	0	0
chr19:54142085-54142126	-0.234722	0.11164	-0.225055	0.11164	0.009667	0
chr19:54141143-54141184	-0.264686	0.10355	-0.264686	0.10355	0	0
chr19:54141143-54141184	-0.264686	0.10355	-0.274045	0.10355	-0.009359	0
chr19:54141143-54141184	-0.264686	0.10355	-0.291545	0.10355	-0.026859	0
chr19:54140814-54140855	-0.0529698	0.13478	-0.12586	0.13478	-0.0728902	0
chr19:54140814-54140855	-0.0529698	0.13478	-0.0529698	0.13478	0	0
chr19:54140814-54140855	-0.0529698	0.13478	-0.106875	0.13478	-0.0539052	0
chr19:54140758-54140799	0.042212	0.11315	0.0675729	0.11315	0.0253609	0
chr19:54140758-54140799	0.042212	0.11315	0.251558	0.11494	0.209346	0.00179
chr19:54140758-54140799	0.042212	0.11315	0.042212	0.11315	0	0
chr19:54140758-54140799	0.042212	0.11315	0.0522026	0.12802	0.0099906	0.01487
chr19:54140552-54140593	-0.0714365	0.055167	-0.0690149	0.11164	0.0024216	0.056473
chr19:54140552-54140593	-0.0714365	0.055167	-0.0852548	0.055167	-0.0138183	0
chr19:54136744-54136785	-0.0599893	0.1128	-0.182284	0.10465	-0.122295	-0.00815
chr19:54136744-54136785	-0.0599893	0.1128	0.120049	0.24488	0.180038	0.13208
chr19:54136744-54136785	-0.0599893	0.1128	-0.11778	0.10465	-0.0577907	-0.00815
chr19:54136744-54136785	-0.0599893	0.1128	-0.0599893	0.1128	0	0
chr19:54170591-54170632	-0.160789	0.11835	0.0192176	0.13145	0.180007	0.0131
chr19:54170591-54170632	-0.160789	0.11835	-0.128991	0.11835	0.031798	0
chr19:54170591-54170632	-0.160789	0.11835	-0.00101874	0.11835	0.15977	0
chr19:54139651-54139692	-0.0947973	0.14942	-0.176957	0.14942	-0.0821597	0
chr19:54139651-54139692	-0.0947973	0.14942	-0.149019	0.14942	-0.0542217	0
chr19:54139651-54139692	-0.0947973	0.14942	-0.0947973	0.14942	0	0
chr19:54137059-54137100	-0.106821	0.087081	-0.106821	0.087081	0	0
chr19:54137059-54137100	-0.106821	0.087081	-0.122402	0.11846	-0.015581	0.031379
chr19:54151512-54151553	-0.231754	0.072336	-0.250569	0.072336	-0.018815	0
chr19:54151512-54151553	-0.231754	0.072336	-0.190581	0.072336	0.041173	0
chr19:54151512-54151553	-0.231754	0.072336	-0.231754	0.072336	0	0
chr19:54147578-54147619	-0.131998	0.065234	-0.154915	0.065234	-0.022917	0
chr19:54147578-54147619	-0.131998	0.065234	-0.131998	0.065234	0	0
chr19:54189811-54189852	-0.0790988	0.10373	-0.168336	0.10373	-0.0892372	0
chr19:54189811-54189852	-0.0790988	0.10373	-0.0790988	0.10373	0	0
chr19:54189811-54189852	-0.0790988	0.10373	-0.0993033	0.10373	-0.0202045	0
chr19:54179238-54179279	-0.244421	0.048361	-0.276539	0.04187	-0.032118	-0.006491
chr19:54179238-54179279	-0.244421	0.048361	-0.219254	0.072731	0.025167	0.02437
chr19:54179238-54179279	-0.244421	0.048361	-0.244421	0.048361	0	0
chr19:54137652-54137693	-0.157165	0.11449	-0.157165	0.11449	0	0
chr19:54137652-54137693	-0.157165	0.11449	-0.109268	0.11449	0.047897	0
chr19:54189656-54189697	-0.181941	0.11449	-0.246416	0.11449	-0.064475	0
chr19:54189656-54189697	-0.181941	0.11449	-0.181941	0.11449	0	0
chr19:54189656-54189697	-0.181941	0.11449	-0.193104	0.11449	-0.011163	0
chr19:54147590-54147631	-0.119469	0.065234	-0.122407	0.065234	-0.002938	0
chr19:54147590-54147631	-0.119469	0.065234	-0.119469	0.065234	0	0
chr19:54147590-54147631	-0.119469	0.065234	-0.183078	0.073019	-0.063609	0.007785
chr19:54191292-54191333	-0.183162	0.090212	-0.16707	0.090212	0.016092	0
chr19:54191292-54191333	-0.183162	0.090212	-0.152984	0.090212	0.030178	0
chr19:54191292-54191333	-0.183162	0.090212	-0.183162	0.090212	0	0
chr19:54128957-54128998	-0.0939536	0.11115	-0.107251	0.11115	-0.0132974	0
chr19:54128957-54128998	-0.0939536	0.11115	-0.0678509	0.11115	0.0261027	0
chr19:54192618-54192659	-0.264386	0.20406	-0.215262	0.20406	0.049124	0
chr19:54192618-54192659	-0.264386	0.20406	-0.29652	0.20406	-0.032134	0
chr19:54192618-54192659	-0.264386	0.20406	-0.264386	0.20406	0	0
chr19:54129028-54129069	-0.290857	0.077287	-0.290857	0.077287	0	0
chr19:54129028-54129069	-0.290857	0.077287	-0.178563	0.077287	0.112294	0
chr20:42542539-42542580	-0.137041	0.096779	-0.25885	0.096779	-0.121809	0
chr19:54189683-54189724	-0.0776599	0.2133	-0.0776599	0.2133	0	0
chr19:54189683-54189724	-0.0776599	0.2133	-0.163556	0.11449	-0.0858961	-0.09881
chr19:54189683-54189724	-0.0776599	0.2133	-0.124438	0.11449	-0.0467781	-0.09881
chr19:54187323-54187364	-0.23959	0.10168	-0.287183	0.10168	-0.047593	0
chr19:54187323-54187364	-0.23959	0.10168	-0.298312	0.10168	-0.058722	0
chr19:54125545-54125586	-0.235191	0.11449	-0.158571	0.11449	0.07662	0
chr19:54125545-54125586	-0.235191	0.11449	-0.203726	0.11449	0.031465	0
chr19:54185419-54185460	-0.0446369	0.086639	-0.0446369	0.086639	0	0
chr19:54185419-54185460	-0.0446369	0.086639	-0.0816302	0.086639	-0.0369933	0
chr19:54193839-54193880	-0.186463	0.09922	-0.185851	0.09922	0.000612	0
chr19:54193839-54193880	-0.186463	0.09922	-0.186463	0.09922	0	0
chr19:54193839-54193880	-0.186463	0.09922	-0.224823	0.09922	-0.03836	0
chr19:54193727-54193768	0.0411898	0.16689	0.0411898	0.16689	0	0
chr19:54193727-54193768	0.0411898	0.16689	-0.0664081	0.16689	-0.107598	0
chr19:54193727-54193768	0.0411898	0.16689	-0.0146881	0.16689	-0.0558779	0
chr19:54193727-54193768	0.0411898	0.16689	-0.0422124	0.16689	-0.0834022	0
chr19:54190679-54190720	-0.140774	0.059003	-0.140774	0.059003	0	0
chr19:54190679-54190720	-0.140774	0.059003	-0.134083	0.059003	0.006691	0
chr19:54188649-54188690	0.0331313	0.099335	0.0337251	0.099335	0.0005938	0
chr19:54188649-54188690	0.0331313	0.099335	0.0331313	0.099335	0	0
chr19:54188649-54188690	0.0331313	0.099335	0.0361889	0.099335	0.0030576	0
chr19:54188105-54188146	-0.125783	0.11846	-0.149752	0.11846	-0.023969	0
chr19:54188105-54188146	-0.125783	0.11846	-0.125783	0.11846	0	0
chr19:54188105-54188146	-0.125783	0.11846	-0.0924865	0.11846	0.0332965	0
chr19:54187875-54187916	-0.566488	2.6855	-0.566488	2.6855	0	0
chr19:54187875-54187916	-0.566488	2.6855	-0.39159	0.74783	0.174898	-1.93767
chr19:54187856-54187897	-0.149746	0.89972	-0.0982746	0.89972	0.0514714	0
chr19:54187856-54187897	-0.149746	0.89972	-0.187569	0.89972	-0.037823	0
chr19:54187512-54187553	-0.33864	0.21988	-0.219035	0.21988	0.119605	0
chr19:54187512-54187553	-0.33864	0.21988	-0.33357	0.21988	0.00507	0
chr19:54187512-54187553	-0.33864	0.21988	-0.45183	0.21988	-0.11319	0
chr19:54127983-54128024	-0.244329	0.096779	-0.201666	0.096779	0.042663	0
chr6:143306440-143306481	-0.102218	0.072665	-0.102218	0.072665	0	0
chr6:143314704-143314745	-0.247318	0.085182	-0.219337	0.085182	0.027981	0
chr6:143320269-143320310	-0.173098	0.086876	-0.198606	0.086876	-0.025508	0
chr6:143325777-143325818	-0.232041	0.10268	-0.348561	0.10268	-0.11652	0
chr6:143331996-143332037	-0.12327	2.6855	-0.0143158	0.74783	0.108954	-1.93767
chr6:143332130-143332171	0.0644717	1.0123	0.028106	1.0123	-0.0363657	0
chr6:143332565-143332606	-0.178751	0.12299	-0.254306	0.094941	-0.075555	-0.028049
chr6:143333468-143333509	-0.165205	0.057082	-0.165205	0.057082	0	0
chr6:143336135-143336176	-0.0308433	0.11031	-0.0465829	0.11031	-0.0157396	0
chr6:143336266-143336307	0.0244785	0.099335	0.0574452	0.099335	0.0329667	0
chr6:143336694-143336735	-0.0995175	0.072831	-0.114105	0.058211	-0.0145875	-0.01462
chr6:143337855-143337896	-0.122309	0.26932	-0.122309	0.26932	0	0
chr6:143337855-143337896	-0.122309	0.26932	-0.148384	0.26932	-0.026075	0
chr6:143340943-143340984	-0.127328	0.057106	-0.180067	0.078607	-0.052739	0.021501
chr6:143347120-143347161	-0.159716	0.048361	-0.12347	0.060998	0.036246	0.012637
chr6:143348844-143348885	-0.165172	0.094941	-0.0127326	0.094941	0.152439	0
chr6:143348881-143348922	0.0569523	0.054354	-0.0479402	0.054354	-0.104892	0
chr6:143349222-143349263	0.0268894	0.094961	0.0144637	0.094961	-0.0124257	0
chr6:143349392-143349433	-0.336846	0.054652	-0.336846	0.054652	0	0
chr6:143350673-143350714	-0.320355	0.059356	-0.398038	0.059356	-0.077683	0
chr6:143351224-143351265	-0.0510813	0.19025	-0.0146035	0.24488	0.0364778	0.05463
chr6:143351992-143352033	-0.175041	0.17677	-0.175041	0.17677	0	0
chr6:143353734-143353775	-0.21183	0.075186	-0.337346	0.075186	-0.125516	0
chr15:63712028-63712069	-0.306923	0.085182	-0.330562	0.085182	-0.023639	0
chr15:63712028-63712069	-0.306923	0.085182	-0.326653	0.085182	-0.01973	0
chr15:67727600-67727641	0.228422	0.14616	0.267912	0.12942	0.03949	-0.01674
chr15:77772549-77772590	-0.322802	0.17677	-0.299372	0.17677	0.02343	0
chr15:80733394-80733435	-0.39075	0.11164	-0.341939	0.11164	0.048811	0
chr15:80733394-80733435	-0.39075	0.11164	-0.363289	0.11164	0.027461	0
chr15:83283366-83283407	-0.19379	0.072731	-0.205914	0.072731	-0.012124	0
chr15:87585727-87585768	-0.0904775	0.11449	-0.0999802	0.11449	-0.0095027	0
chr15:89355905-89355946	-0.1616	0.082669	-0.221771	0.057999	-0.060171	-0.02467
chr15:96319512-96319553	-0.177219	0.072133	-0.177219	0.072133	0	0
chr15:96959745-96959786	-0.129109	0.090753	-0.15741	0.090753	-0.028301	0
chr15:96959745-96959786	-0.129109	0.090753	-0.215539	0.11563	-0.08643	0.024877
chr16:3316493-3316534	-0.0767393	0.24096	-0.0684451	0.24096	0.0082942	0
chr16:5776994-5777035	-0.0751542	0.11505	-0.124285	0.11505	-0.0491308	0
chr16:6061232-6061273	-0.185304	0.096485	-0.178243	0.096485	0.007061	0
chr16:7280107-7280148	-0.192584	0.096485	-0.211343	0.11315	-0.018759	0.016665
chr16:13493205-13493246	0.0362846	0.12908	-0.0035187	0.12908	-0.0398033	0
chr16:13661531-13661572	0.0805182	0.12715	0.118544	0.12715	0.0380258	0
chr16:17920043-17920084	-0.0532029	0.048347	-0.0532029	0.048347	0	0
chr16:25340593-25340634	-0.172012	0.059003	-0.167009	0.064	0.005003	0.004997
chr16:25340593-25340634	-0.172012	0.059003	-0.120387	0.072133	0.051625	0.01313
chr13:99897611-99897652	-0.210931	0.077403	-0.218419	0.07478	-0.007488	-0.002623
chr13:99897611-99897652	-0.210931	0.077403	-0.213374	0.085158	-0.002443	0.007755
chr13:100077756-100077797	-0.735257	0.08222	-0.50884	0.24198	0.226417	0.15976
chr13:100560026-100560067	-0.247791	0.038231	-0.167263	0.038231	0.080528	0
chr14:27894678-27894719	-0.0798981	0.072731	-0.140079	0.072731	-0.0601809	0
chr14:31977023-31977064	-0.28225	0.090753	-0.25261	0.090753	0.02964	0
chr14:32834048-32834089	-0.21391	0.072133	-0.202883	0.072133	0.011027	0
chr14:33203987-33204028	-0.126767	0.24488	-0.120632	0.24488	0.006135	0
chr14:36286757-36286798	-0.00740834	0.21591	-0.0589731	0.21591	-0.0515648	0
chr14:46849554-46849595	0.0554868	0.099335	0.0231596	0.077527	-0.0323272	-0.021808
chr14:48101863-48101904	-0.200952	0.073062	-0.284534	0.070946	-0.083582	-0.002116
chr14:56803087-56803128	-0.0768557	0.11031	-0.146043	0.11031	-0.0691873	0
chr14:56803087-56803128	-0.0768557	0.11031	-0.166196	0.11031	-0.0893403	0
chr14:59446889-59446930	-0.0996586	0.11315	-0.124206	0.051255	-0.0245474	-0.061895
chr14:77051841-77051882	-1.16719	0.096243	-1.16719	0.096243	0	0
chr14:78159290-78159331	-0.377487	0.057742	-0.308844	0.057742	0.068643	0
chr14:79152387-79152428	-0.164219	0.066742	-0.0837942	0.066742	0.0804248	0
chr14:84450554-84450595	-0.0472964	2.6855	-0.100369	0.74783	-0.0530726	-1.93767
chr14:93678670-93678711	-0.194555	0.074003	-0.23318	0.074003	-0.038625	0
chr14:93678670-93678711	-0.194555	0.074003	-0.194555	0.074003	0	0
chr14:102903806-102903847	-0.141365	0.24198	-0.141365	0.24198	0	0
chr14:104132739-104132780	-0.744138	0.16559	-0.543451	0.16559	0.200687	0
chr15:36107024-36107065	-0.21761	0.2887	-0.218201	0.2887	-0.000591	0
chr15:36107024-36107065	-0.21761	0.2887	-0.182827	0.2887	0.034783	0
chr15:47392063-47392104	0.184029	0.26488	0.184029	0.26488	0	0
chr11:61843724-61843765	-0.316237	0.096243	-0.322124	0.096243	-0.005887	0
chr11:61843724-61843765	-0.316237	0.096243	-0.331132	0.096243	-0.014895	0
chr11:61843724-61843765	-0.316237	0.096243	-0.316237	0.096243	0	0
chr11:61843724-61843765	-0.316237	0.096243	-0.299312	0.096243	0.016925	0
chr11:61850520-61850561	0.230154	0.42348	0.128446	0.42348	-0.101708	0
chr11:61850520-61850561	0.230154	0.42348	0.230154	0.42348	0	0
chr11:61850520-61850561	0.230154	0.42348	0.421004	0.42348	0.19085	0
chr11:61850520-61850561	0.230154	0.42348	0.245357	0.42348	0.015203	0
chr11:61841512-61841553	-0.524743	0.096243	-0.490555	0.096243	0.034188	0
chr11:61841512-61841553	-0.524743	0.096243	-0.422059	0.10316	0.102684	0.006917
chr11:61841512-61841553	-0.524743	0.096243	-0.527604	0.096243	-0.002861	0
chr11:61841512-61841553	-0.524743	0.096243	-0.524743	0.096243	0	0
chr11:61847103-61847144	-0.661277	0.096243	-0.661277	0.096243	0	0
chr11:61847103-61847144	-0.661277	0.096243	-0.421864	0.21339	0.239413	0.117147
chr11:61847103-61847144	-0.661277	0.096243	-0.496597	0.096243	0.16468	0
chr11:61847103-61847144	-0.661277	0.096243	-0.569623	0.096243	0.091654	0
chr12:53041481-53041522	0.120536	0.30584	0.120536	0.30584	0	0
chr1:11829741-11829782	0.134186	0.13478	0.0219354	0.11315	-0.112251	-0.02163
chr3:52965188-52965229	-0.203793	0.047524	-0.203793	0.047524	0	0
chr5:66756539-66756580	-0.233644	0.096485	-0.231511	0.096485	0.002133	0
chr3:71209411-71209452	-0.134406	0.26488	-0.164892	0.26488	-0.030486	0
chr12:71605294-71605335	-0.151968	0.1579	-0.0489063	0.1579	0.103062	0
chr6:143355029-143355070	-0.333369	0.12242	-0.241311	0.12242	0.092058	0
chr6:143355886-143355927	-0.33228	0.059356	-0.295089	0.2436	0.037191	0.184244
chr6:143356149-143356190	-0.149924	0.075536	-0.140985	0.075536	0.008939	0
chr6:143356174-143356215	-0.23675	0.081163	-0.275873	0.081163	-0.039123	0
chr6:143356978-143357019	-0.118158	0.14511	-0.0499987	0.14511	0.0681593	0
chr6:143357469-143357510	0.25736	0.072133	0.114293	0.072133	-0.143067	0
chr6:143363599-143363640	-0.347584	0.12109	-0.347584	0.12109	0	0
chr6:143364237-143364278	-0.34709	0.063493	-0.226265	0.075674	0.120825	0.012181
chr6:143368358-143368399	0.273556	0.46398	0.196664	0.46398	-0.076892	0
chr6:143384511-143384552	-0.279614	0.038806	-0.230472	0.043805	0.049142	0.004999
chr6:143385263-143385304	-0.138696	0.1579	-0.177219	0.1579	-0.038523	0
chr6:143392106-143392147	-0.169965	0.065441	-0.169965	0.065441	0	0
chr7:74077685-74077726	0.0550452	0.12426	0.0550452	0.12426	0	0
chr7:74126376-74126417	-0.712193	0.074386	-0.610573	0.074386	0.10162	0
chr7:74129285-74129326	-0.653258	0.089642	-0.551412	0.089642	0.101846	0
chr7:74130367-74130408	-0.0916771	0.081233	-0.0409099	0.081233	0.0507672	0
chr7:74132641-74132682	-0.351172	0.21339	-0.319614	0.21339	0.031558	0
chr7:74137570-74137611	0.00980227	0.27482	0.00980227	0.27482	0	0
chr7:74138278-74138319	-0.614571	0.069366	-0.614571	0.069366	0	0
chr7:74140344-74140385	-0.683739	0.17792	-0.57715	0.17792	0.106589	0
chr7:74140446-74140487	-0.266334	0.052695	-0.256232	0.044631	0.010102	-0.008064
chr7:74140486-74140527	-0.0241356	0.10501	-0.0459185	0.083491	-0.0217829	-0.021519
chr7:74142299-74142340	0.736887	0.74783	0.616744	0.74783	-0.120143	0
chr18:78127643-78127684	-0.0615424	0.07429	-0.039903	0.07429	0.0216394	0
chr19:18524559-18524600	-0.599726	0.096243	-0.30954	0.096243	0.290186	0
chr19:31224840-31224881	0.140662	0.27442	0.153386	0.27442	0.012724	0
chr19:31962070-31962111	-0.0261498	0.1579	-0.121276	0.15246	-0.0951262	-0.00544
chr19:32160840-32160881	-0.0840678	0.12242	-0.0124706	0.1128	0.0715972	-0.00962
chr19:46779978-46780019	0.142155	0.2133	0.169367	0.2133	0.027212	0
chr20:14710903-14710944	-0.254973	0.071798	-0.254973	0.071798	0	0
chr20:14710903-14710944	-0.254973	0.071798	-0.295905	0.071798	-0.040932	0
chr20:19666863-19666904	0.0348319	0.072831	0.0568941	0.072831	0.0220622	0
chr20:25553217-25553258	0.417837	2.6855	0.417837	2.6855	0	0
chr20:43301026-43301067	-0.15694	0.11451	-0.15694	0.11451	0	0
chr20:52959351-52959392	-0.138538	0.095428	-0.138538	0.095428	0	0
chr20:52959351-52959392	-0.138538	0.095428	-0.141411	0.095428	-0.002873	0
chr20:60688074-60688115	0.0236447	0.075186	-0.0502675	0.075186	-0.0739122	0
chr21:20045834-20045875	-0.196227	0.89972	-0.308428	0.89972	-0.112201	0
chr21:20994008-20994049	0.0139081	0.090753	0.0770744	0.090753	0.0631663	0
chr21:30087891-30087932	0.0499937	0.17067	-0.0167524	0.083882	-0.0667461	-0.086788
chr21:31771698-31771739	-0.304212	0.11449	-0.285013	0.11449	0.019199	0
chr21:37666668-37666709	-0.214402	0.043597	-0.179897	0.040451	0.034505	-0.003146
chr21:39318615-39318656	-0.00975618	0.077287	-0.0583753	0.077287	-0.0486191	0
chr21:45068097-45068138	-0.243198	0.089642	-0.234587	0.089642	0.008611	0
chr16:28593345-28593386	-0.309417	0.087081	-0.146852	0.087081	0.162565	0
chr16:50905858-50905899	-0.311822	0.057024	-0.234331	0.056502	0.077491	-0.000522
chr16:60144305-60144346	-0.259969	0.078521	-0.0869023	0.078521	0.173067	0
chr16:60995073-60995114	-0.185572	0.10137	-0.178149	0.10137	0.007423	0
chr16:61742006-61742047	-0.280846	0.086504	-0.163256	0.059727	0.11759	-0.026777
chr16:69571690-69571731	-0.0884959	0.20272	-0.0884959	0.20272	0	0
chr16:69571690-69571731	-0.0884959	0.20272	-0.181584	0.10478	-0.0930881	-0.09794
chr16:72535317-72535358	0.147672	0.27482	0.143243	0.27482	-0.004429	0
chr16:72535317-72535358	0.147672	0.27482	0.147672	0.27482	0	0
chr16:72908505-72908546	-0.249437	0.13478	-0.216234	0.40673	0.033203	0.27195
chr16:73661422-73661463	0.194324	0.57678	0.194324	0.57678	0	0
chr16:83380436-83380477	0.0982683	0.22254	-0.0133361	0.22254	-0.111604	0
chr16:89520231-89520272	0.134588	0.2133	0.0957738	0.2133	-0.0388142	0
chr17:2338585-2338626	-0.182396	0.06271	-0.182396	0.06271	0	0
chr17:4834175-4834216	-0.192055	0.11164	-0.150238	0.11115	0.041817	-0.00049
chr17:6458774-6458815	-0.1144	0.59866	-0.1144	0.59866	0	0
chr17:7921779-7921820	-0.0575562	0.14616	-0.149775	0.14616	-0.0922188	0
chr17:18248277-18248318	-0.265555	0.10478	-0.265555	0.10478	0	0
chr17:32474403-32474444	-0.28276	0.40673	-0.313252	0.40673	-0.030492	0
chr17:45989996-45990037	0.100685	0.23622	0.12038	0.23622	0.019695	0
chr17:46780543-46780584	-0.249897	0.30159	-0.34748	0.30159	-0.097583	0
chr17:46780543-46780584	-0.249897	0.30159	-0.262209	0.30159	-0.012312	0
chr17:67128417-67128458	-0.182834	0.06271	-0.134395	0.087151	0.048439	0.024441
chr17:67889775-67889816	-0.0334116	0.089992	-0.0214678	0.089992	0.0119438	0
chr18:5871401-5871442	-0.0723611	0.1501	-0.0723611	0.1501	0	0
chr18:37228491-37228532	0.0338236	0.26803	0.088692	0.49542	0.0548684	0.22739
chr18:37228491-37228532	0.0338236	0.26803	0.0338236	0.26803	0	0
chr18:41723992-41724033	0.0694407	0.25303	0.0710045	0.075532	0.0015638	-0.177498
chr18:42663426-42663467	-0.0935837	0.1759	-0.0935837	0.1759	0	0
chr18:43731618-43731659	-0.332921	0.05973	-0.228964	0.075532	0.103957	0.015802
chr18:45089907-45089948	-0.105233	0.22046	-0.141179	0.22046	-0.035946	0
chr18:53066725-53066766	-0.383026	0.042182	-0.34376	0.065441	0.039266	0.023259
chr18:53335921-53335962	-0.148347	0.096533	-0.190054	0.096533	-0.041707	0
chr18:55746315-55746356	-0.514688	0.11449	-0.514688	0.11449	0	0
chr18:56036692-56036733	-0.236286	0.11449	-0.221469	0.11449	0.014817	0
chr18:56036692-56036733	-0.236286	0.11449	-0.25869	0.11449	-0.022404	0
chr1:62498046-62498087	-0.230315	0.84099	-0.0758508	0.84099	0.154464	0
chr1:62498046-62498087	-0.230315	0.84099	-0.089113	0.84099	0.141202	0
chr1:62627926-62627967	-0.133455	0.071798	-0.0680908	0.076179	0.0653642	0.004381
chr1:62447228-62447269	-0.0148635	0.081163	-0.0229737	0.74783	-0.0081102	0.666667
chr1:62447228-62447269	-0.0148635	0.081163	-0.0148635	0.081163	0	0
chr1:62555125-62555166	-0.116455	0.1128	-0.092364	0.1128	0.024091	0
chr1:62440202-62440243	-0.0809694	0.096485	-0.0809694	0.096485	0	0
chr1:62549508-62549549	-0.187733	0.059727	-0.187733	0.059727	0	0
chr1:62577047-62577088	0.0931908	0.057106	0.0931908	0.057106	0	0
chr1:62577047-62577088	0.0931908	0.057106	0.0128578	0.057106	-0.080333	0
chr1:62606574-62606615	-0.268515	0.072831	-0.270421	0.072831	-0.001906	0
chr1:62629001-62629042	-0.0838591	0.1128	0.200735	0.24745	0.284594	0.13465
chr1:62632544-62632585	-0.202599	0.049857	-0.239557	0.049857	-0.036958	0
chr1:62632544-62632585	-0.202599	0.049857	-0.202599	0.049857	0	0
chr1:62635432-62635473	-0.415444	0.060998	-0.297778	0.060998	0.117666	0
chr1:62635432-62635473	-0.415444	0.060998	-0.309452	0.060998	0.105992	0
chr1:62473775-62473816	-1.01789	0.12606	-0.808196	0.12606	0.209694	0
chr1:62473775-62473816	-1.01789	0.12606	-0.806197	0.12606	0.211693	0
chr1:62477316-62477357	-0.211824	0.057742	-0.205641	0.057742	0.006183	0
chr1:62477316-62477357	-0.211824	0.057742	-0.156453	0.087151	0.055371	0.029409
chr1:62491508-62491549	-0.130762	0.058211	-0.146708	0.058211	-0.015946	0
chr1:62527058-62527099	0.0658598	0.12242	0.0658598	0.12242	0	0
chr1:62527058-62527099	0.0658598	0.12242	0.0256766	0.12242	-0.0401832	0
chr1:62540396-62540437	-0.75396	0.30159	-0.681336	0.30159	0.072624	0
chr1:62541491-62541532	-0.230916	0.11112	-0.191758	0.11112	0.039158	0
chr1:62546416-62546457	-0.179831	0.073019	-0.179831	0.073019	0	0
chr1:62547705-62547746	-0.0903187	0.063456	-0.101962	0.063456	-0.0116433	0
chr1:62548095-62548136	-0.220785	0.10352	-0.37448	0.082102	-0.153695	-0.021418
chr1:62552479-62552520	-0.160518	0.21086	-0.170348	0.21086	-0.00983	0
chr1:62575395-62575436	-0.130342	0.088944	-0.16012	0.087067	-0.029778	-0.001877
chr1:62576109-62576150	-0.206424	0.077527	-0.199333	0.19902	0.007091	0.121493
chr1:62576109-62576150	-0.206424	0.077527	-0.206424	0.077527	0	0
chr1:62589779-62589820	-0.0576283	0.2133	-0.0507095	0.081316	0.0069188	-0.131984
chr1:62596215-62596256	-0.284858	0.16383	-0.284858	0.16383	0	0
chr1:62596215-62596256	-0.284858	0.16383	-0.235071	0.070758	0.049787	-0.093072
chr1:62632950-62632991	-0.0608271	0.26757	-0.035788	0.26757	0.0250391	0
chr1:62642683-62642724	-0.238868	0.085877	-0.21304	0.085877	0.025828	0
chr1:62664740-62664781	-0.0635383	0.30159	-0.204425	0.20406	-0.140887	-0.09753
chr1:62710392-62710433	-0.288325	0.06271	-0.288325	0.06271	0	0
chr1:62710392-62710433	-0.288325	0.06271	-0.331932	0.06271	-0.043607	0
chr1:62710392-62710433	-0.288325	0.06271	-0.328224	0.06271	-0.039899	0
chr1:62730001-62730042	-0.216902	0.26488	-0.15535	0.26488	0.061552	0
chr1:62730001-62730042	-0.216902	0.26488	-0.271853	0.26488	-0.054951	0
chr1:62730001-62730042	-0.216902	0.26488	-0.23177	0.26488	-0.014868	0
chr1:62525678-62525719	-0.252794	0.073062	-0.300915	0.073062	-0.048121	0
chr1:62571116-62571157	-0.151518	0.21386	-0.194878	0.21386	-0.04336	0
chr1:62462106-62462147	-0.224553	0.083882	-0.224553	0.083882	0	0
chr1:62468067-62468108	0.825011	1.0123	0.825011	1.0123	0	0
chr1:62468067-62468108	0.825011	1.0123	0.714342	1.0123	-0.110669	0
chr1:62514916-62514957	-0.299248	0.051657	-0.210881	0.051657	0.088367	0
chr1:62514916-62514957	-0.299248	0.051657	-0.174974	0.051657	0.124274	0
chr1:62546365-62546406	-0.16426	0.19354	-0.16426	0.19354	0	0
chr1:62546380-62546421	0.1497	0.096166	0.0409724	0.096166	-0.108728	0
chr1:62560738-62560779	-0.016719	0.077527	-0.0543188	0.077527	-0.0375998	0
chr1:62568250-62568291	-0.192412	0.16996	-0.217232	0.16996	-0.02482	0
chr1:62610135-62610176	-0.188877	0.056687	-0.157741	0.056687	0.031136	0
chr1:62616228-62616269	-0.158042	0.087151	-0.116282	0.087151	0.04176	0
chr1:62619575-62619616	-0.313249	0.08503	-0.286137	0.08503	0.027112	0
chr1:62633332-62633373	-0.290761	0.053816	-0.250453	0.057106	0.040308	0.00329
chr1:62633332-62633373	-0.290761	0.053816	-0.13551	0.053816	0.155251	0
chr1:62663391-62663432	-0.0982543	0.83367	-0.055618	0.83367	0.0426363	0
chr1:62689658-62689699	-0.241863	0.10268	-0.241863	0.10268	0	0
chr1:62689658-62689699	-0.241863	0.10268	-0.18591	0.10268	0.055953	0
chr1:62694591-62694632	-0.239879	0.07478	-0.30066	0.059785	-0.060781	-0.014995
chr1:62708227-62708268	0.00934945	0.1759	-0.132681	0.1759	-0.14203	0
chr1:62708227-62708268	0.00934945	0.1759	-0.112473	0.1759	-0.121822	0
chr1:62449782-62449823	-0.257969	0.10355	-0.360525	0.10355	-0.102556	0
chr1:62449782-62449823	-0.257969	0.10355	-0.30953	0.10355	-0.051561	0
chr1:62464533-62464574	0.137882	0.22162	0.219773	0.22162	0.081891	0
chr1:62464533-62464574	0.137882	0.22162	0.226113	0.22162	0.088231	0
chr1:62484269-62484310	-0.342869	0.04624	-0.2948	0.04624	0.048069	0
chr1:62484269-62484310	-0.342869	0.04624	-0.284719	0.04624	0.05815	0
chr1:62511060-62511101	-0.0294795	0.073062	-0.0185089	0.073062	0.0109706	0
chr1:62511616-62511657	-0.220226	0.056959	-0.272149	0.056959	-0.051923	0
chr1:62517303-62517344	0.463698	1.0123	0.564134	1.0123	0.100436	0
chr22:27694234-27694275	-0.361514	0.052371	-0.361514	0.052371	0	0
chr22:28638956-28638997	-0.183716	0.069946	-0.213574	0.06271	-0.029858	-0.007236
chr22:48754384-48754425	0.110834	0.1501	0.0251333	0.1501	-0.0857007	0
chr1:62590421-62590462	-0.245484	0.075674	-0.249198	0.075674	-0.003714	0
chr1:62591445-62591486	-0.00102685	0.13145	-0.0600158	0.13145	-0.0589889	0
chr1:62591445-62591486	-0.00102685	0.13145	-0.0270487	0.13145	-0.0260218	0
chr1:62580348-62580389	-0.0931976	0.11164	-0.0859295	0.11164	0.0072681	0
chr1:62579815-62579856	-0.366374	0.13887	-0.366374	0.13887	0	0
chr1:62523281-62523322	-0.440376	0.060797	-0.401006	0.060797	0.03937	0
chr1:62523281-62523322	-0.440376	0.060797	-0.440017	0.060797	0.000359	0
chr1:62511728-62511769	-0.120895	0.21988	-0.120895	0.21988	0	0
chr1:62474406-62474447	-0.342812	0.090212	-0.257487	0.072665	0.085325	-0.017547
chr1:62547443-62547484	-0.150659	0.054883	-0.150659	0.054883	0	0
chr1:62560320-62560361	0.288498	0.12942	0.0310929	0.12942	-0.257405	0
chr1:62590979-62591020	-0.131762	0.077748	-0.0540344	0.077748	0.0777276	0
chr1:62633886-62633927	-0.0633303	0.24745	-0.0866603	0.24745	-0.02333	0
chr1:62458172-62458213	-0.393945	0.1254	-0.375925	0.1254	0.01802	0
chr1:62575037-62575078	-0.260101	0.057082	-0.153949	0.12117	0.106152	0.064088
chr1:62526214-62526255	0.271629	0.65628	0.287385	0.65628	0.015756	0
chr1:62545180-62545221	-0.0804398	0.057106	-0.174684	0.057106	-0.0942442	0
chr1:62545180-62545221	-0.0804398	0.057106	-0.104096	0.057106	-0.0236562	0
chr1:62515749-62515790	-0.145505	0.20068	-0.15124	0.20068	-0.005735	0
chr1:62515749-62515790	-0.145505	0.20068	-0.117415	0.20068	0.02809	0
chr1:62572146-62572187	0.0386355	0.10352	0.0213042	0.10352	-0.0173313	0
chr1:62697382-62697423	-0.280161	0.078521	-0.20923	0.078521	0.070931	0
chr1:62697382-62697423	-0.280161	0.078521	-0.230117	0.078521	0.050044	0
chr1:62527929-62527970	-0.134364	0.10478	-0.134364	0.10478	0	0
chr1:62460366-62460407	-0.177431	0.066742	-0.173365	0.058042	0.004066	-0.0087
chr1:62483343-62483384	-0.119359	0.053816	-0.109953	0.053816	0.009406	0
chr1:62483343-62483384	-0.119359	0.053816	-0.177209	0.053816	-0.05785	0
chr1:62570438-62570479	-0.3764	0.07478	-0.3764	0.07478	0	0
chr1:62704175-62704216	-0.196909	0.096485	-0.25521	0.096485	-0.058301	0
chr1:62576435-62576476	0.0524817	0.22254	0.0609035	0.22254	0.0084218	0
chr1:62637526-62637567	-0.208729	0.075186	-0.103491	0.078518	0.105238	0.003332
chr1:62637526-62637567	-0.208729	0.075186	-0.208729	0.075186	0	0
chr1:62524116-62524157	-0.0623064	0.22162	-0.164564	0.11232	-0.102258	-0.1093
chr1:62580887-62580928	-0.273701	0.070946	-0.282589	0.070946	-0.008888	0
chr1:62490171-62490212	-0.444379	0.25142	-0.181639	0.25142	0.26274	0
chr1:62490171-62490212	-0.444379	0.25142	-0.116292	0.25142	0.328087	0
chr1:62521598-62521639	-0.0497463	0.10478	-0.198151	0.10478	-0.148405	0
chr1:62518060-62518101	-0.252688	0.19354	-0.220772	0.19354	0.031916	0
chr1:62521264-62521305	-0.181452	0.073062	-0.181452	0.073062	0	0
chr1:62646629-62646670	-0.119868	0.26757	-0.119868	0.26757	0	0
chr1:62646698-62646739	-0.102846	0.12299	-0.0579492	0.14159	0.0448968	0.0186
chr1:62646698-62646739	-0.102846	0.12299	-0.226645	0.082102	-0.123799	-0.040888
chr1:62648028-62648069	-0.231658	0.19354	-0.262535	0.19354	-0.030877	0
chr1:62650536-62650577	-0.494676	0.39121	-0.45268	0.39121	0.041996	0
chr1:62654680-62654721	-0.359138	0.090212	-0.253874	0.090212	0.105264	0
chr1:62655603-62655644	-0.287805	0.072336	-0.306205	0.081796	-0.0184	0.00946
chr1:62657168-62657209	0.370126	0.26757	0.370126	0.26757	0	0
chr1:62662014-62662055	0.248183	0.13145	0.170515	0.077527	-0.077668	-0.053923
chr1:62662634-62662675	-0.132599	2.6855	-0.165835	2.6855	-0.033236	0
chr1:62662634-62662675	-0.132599	2.6855	-0.124024	2.6855	0.008575	0
chr1:62695482-62695523	-0.168108	0.11506	-0.127139	0.11506	0.040969	0
chr1:62695482-62695523	-0.168108	0.11506	-0.238178	0.11506	-0.07007	0
chr1:62690407-62690448	-0.353609	0.15178	-0.353609	0.15178	0	0
chr1:62690407-62690448	-0.353609	0.15178	-0.307628	0.15178	0.045981	0
chr1:62690352-62690393	-0.141422	0.078387	-0.158662	0.079664	-0.01724	0.001277
chr1:62690352-62690393	-0.141422	0.078387	-0.105105	0.079664	0.036317	0.001277
chr1:62674039-62674080	-0.179716	0.059727	-0.140887	0.059727	0.038829	0
chr1:62674039-62674080	-0.179716	0.059727	-0.223304	0.059727	-0.043588	0
chr1:62674039-62674080	-0.179716	0.059727	-0.179716	0.059727	0	0
chr1:62667777-62667818	-0.435326	0.12802	-0.426967	0.12802	0.008359	0
chr1:62667777-62667818	-0.435326	0.12802	-0.528907	0.12802	-0.093581	0
chr1:62667777-62667818	-0.435326	0.12802	-0.502323	0.12802	-0.066997	0
chr1:62464201-62464242	0.0721142	0.3049	0.220879	0.3049	0.148765	0
chr1:62464201-62464242	0.0721142	0.3049	-0.0583512	0.3049	-0.130465	0
chr1:62544419-62544460	-0.133103	0.096533	-0.146519	0.096533	-0.013416	0
chr1:62479727-62479768	0.0846088	0.35878	0.10455	0.35878	0.0199412	0
chr1:62479727-62479768	0.0846088	0.35878	0.0738756	0.35878	-0.0107332	0
chr1:62541537-62541578	-0.0995546	0.087067	0.0151253	0.087067	0.11468	0
chr1:62508104-62508145	-0.256097	0.069946	-0.192904	0.74922	0.063193	0.679274
chr1:62508104-62508145	-0.256097	0.069946	-0.256097	0.069946	0	0
chr1:62458167-62458208	-0.443472	0.086504	-0.443472	0.086504	0	0
chr1:62458167-62458208	-0.443472	0.086504	-0.417356	0.086504	0.026116	0
chr1:62631090-62631131	-0.629311	0.3049	-0.629311	0.3049	0	0
chr1:62438604-62438645	-0.0557398	0.075536	-0.094684	0.075536	-0.0389442	0
chr1:62468617-62468658	-0.104587	0.10268	-0.0576241	0.10268	0.0469629	0
chr1:62468617-62468658	-0.104587	0.10268	-0.0201238	0.10268	0.0844632	0
chr1:62469155-62469196	-0.142806	0.11115	-0.137189	0.11115	0.005617	0
chr1:62469155-62469196	-0.142806	0.11115	-0.214726	0.11115	-0.07192	0
chr1:62469155-62469196	-0.142806	0.11115	-0.151415	0.11115	-0.008609	0
chr1:62478263-62478304	-0.0407362	0.096779	-0.0407362	0.096779	0	0
chr1:62478263-62478304	-0.0407362	0.096779	-0.153889	0.063456	-0.113153	-0.033323
chr1:62478288-62478329	-0.0147235	0.25421	-0.0147235	0.25421	0	0
chr1:62530355-62530396	-0.338183	0.06707	-0.338183	0.06707	0	0
chr1:62536860-62536901	-0.0253243	0.074003	-0.159272	0.053816	-0.133948	-0.020187
chr1:62535429-62535470	-0.137621	0.078521	-0.137621	0.078521	0	0
chr1:62544265-62544306	-0.307441	0.094941	-0.295407	0.11563	0.012034	0.020689
chr1:62544209-62544250	-0.114686	0.078607	-0.110905	0.078607	0.003781	0
chr1:62542030-62542071	0.0135312	0.054652	-0.126193	0.054652	-0.139724	0
chr1:62540904-62540945	-0.0422579	0.089316	-0.126363	0.089316	-0.0841051	0
chr1:62505305-62505346	-0.312908	0.19354	-0.35607	0.056789	-0.043162	-0.136751
chr1:62504493-62504534	-0.224522	0.054278	-0.211396	0.054278	0.013126	0
chr1:62503740-62503781	0.103963	0.24198	0.103963	0.24198	0	0
chr1:62503740-62503781	0.103963	0.24198	0.128162	0.24198	0.024199	0
chr1:62502800-62502841	-0.193076	0.06473	-0.193076	0.06473	0	0
chr1:62502800-62502841	-0.193076	0.06473	-0.200586	0.071968	-0.00751	0.007238
chr1:62502296-62502337	-0.214641	0.06157	-0.276169	0.06157	-0.061528	0
chr1:62502296-62502337	-0.214641	0.06157	-0.20735	0.06157	0.007291	0
chr1:62502056-62502097	-0.154942	0.069631	-0.208453	0.07478	-0.053511	0.005149
chr1:62502056-62502097	-0.154942	0.069631	-0.116659	0.085158	0.038283	0.015527
chr1:62498223-62498264	0.106672	0.61196	0.0372235	0.20406	-0.0694485	-0.4079
chr1:62498223-62498264	0.106672	0.61196	0.208829	0.25421	0.102157	-0.35775
chr1:62497043-62497084	0.00499085	0.086876	-0.071714	0.086876	-0.0767049	0
chr1:62497043-62497084	0.00499085	0.086876	0.00499085	0.086876	0	0
chr1:62494884-62494925	-0.19691	0.078521	-0.205332	0.078521	-0.008422	0
chr1:62494884-62494925	-0.19691	0.078521	-0.221917	0.078521	-0.025007	0
chr1:62508459-62508500	-0.0973056	0.096243	-0.0710051	0.096243	0.0263005	0
chr1:62511867-62511908	-0.381716	0.057106	-0.381716	0.057106	0	0
chr1:62517200-62517241	-0.137228	0.10465	-0.188301	0.10465	-0.051073	0
chr1:62518002-62518043	-0.216676	0.11846	-0.216676	0.11846	0	0
chr2:178402052-178402093	-0.270071	0.092365	-0.174478	0.092365	0.095593	0
chr1:218966931-218966972	-0.113505	0.072912	-0.0767594	0.072912	0.0367456	0
chr1:112139350-112139391	-0.153359	0.1128	-0.170362	0.1128	-0.017003	0
chr7:74142526-74142567	-0.417471	0.27482	-0.264903	0.27482	0.152568	0
chr7:74143106-74143147	-0.945018	0.21386	-0.766189	0.21386	0.178829	0
chr7:74152602-74152643	-0.873721	0.21386	-0.548794	0.21386	0.324927	0
chr8:25407427-25407468	-0.264854	0.10095	-0.264854	0.10095	0	0
chr8:25407754-25407795	0.779521	2.6855	0.366234	0.42348	-0.413287	-2.26202
chr8:25429861-25429902	0.268666	0.40132	0.351673	0.40132	0.083007	0
chr8:25452739-25452780	-0.248346	0.073019	-0.25396	0.071968	-0.005614	-0.001051
chr8:25456058-25456099	0.0736712	0.3658	0.00790603	0.3658	-0.0657652	0
chr8:25465705-25465746	-0.230213	0.077287	-0.230213	0.077287	0	0
chr8:25472241-25472282	-0.691267	0.053816	-0.463101	0.053816	0.228166	0
chr8:25483026-25483067	-0.168365	0.21887	-0.104835	0.21887	0.06353	0
chr8:25493985-25494026	-0.148511	0.060864	-0.119461	0.060864	0.02905	0
chr8:25495643-25495684	0.463074	2.7258	0.540698	2.7258	0.077624	0
chr8:25498481-25498522	-0.0776744	0.74783	-0.0730686	0.74783	0.0046058	0
chr8:25505025-25505066	-0.0127047	0.27442	0.0447246	0.27442	0.0574293	0
chr8:25505221-25505262	0.115939	0.089992	-0.131807	0.077065	-0.247746	-0.012927
chr8:25506171-25506212	-0.037108	0.10501	-0.037108	0.10501	0	0
chr8:25507298-25507339	-0.141997	0.90485	-0.0989432	0.90485	0.0430538	0
chr8:25507424-25507465	-0.374825	0.073019	-0.388612	0.073019	-0.013787	0
chr8:25510443-25510484	0.218075	0.20068	0.171964	0.20068	-0.046111	0
chr8:25513334-25513375	-0.195629	0.069366	-0.23193	0.069366	-0.036301	0
chr8:25519624-25519665	-0.296228	0.072336	-0.190698	0.072336	0.10553	0
chr8:25521997-25522038	-0.194218	0.28334	-0.194218	0.28334	0	0
chr8:25522857-25522898	-0.243821	0.11953	-0.210947	0.11953	0.032874	0
chr8:25523229-25523270	-0.0973589	0.15246	-0.0959649	0.15246	0.001394	0
chr8:25526536-25526577	-0.414259	0.077748	-0.414259	0.077748	0	0
chr8:25527726-25527767	-0.393593	0.056408	-0.393593	0.056408	0	0
chr8:25527935-25527976	-0.239554	0.086876	-0.113971	0.086876	0.125583	0
chr8:25532346-25532387	-0.169608	0.054883	-0.169608	0.054883	0	0
chr8:25532744-25532785	-0.138682	0.094961	-0.126162	0.094961	0.01252	0
chr8:25533370-25533411	-0.708706	0.078521	-0.371758	0.078521	0.336948	0
chr8:25537867-25537908	-0.83647	0.17792	-0.724872	0.17792	0.111598	0
chr8:25540626-25540667	-0.0970808	0.39984	-0.0150173	0.39984	0.0820635	0
chr8:25553558-25553599	-0.264881	0.15178	-0.264088	0.15178	0.000793	0
chr8:25553656-25553697	-0.273854	0.075186	-0.273854	0.075186	0	0
chr8:25559433-25559474	-0.519516	0.038234	-0.617057	0.036476	-0.097541	-0.001758
chr8:25560672-25560713	-0.17168	0.39121	-0.247006	0.39121	-0.075326	0
chr8:25560706-25560747	-0.101777	0.077527	-0.0705215	0.077527	0.0312555	0
chr8:25560974-25561015	-0.25505	0.17677	-0.231363	0.17677	0.023687	0
chr8:25562094-25562135	-0.155721	0.12654	-0.157772	0.12654	-0.002051	0
chr8:25562910-25562951	-0.153172	0.12614	-0.118955	0.12614	0.034217	0
chr8:25562943-25562984	-0.213632	0.099215	-0.31035	0.099215	-0.096718	0
chr8:25563046-25563087	-0.146557	0.10352	-0.146557	0.10352	0	0
chr8:25563295-25563336	-0.0387475	0.16383	-0.0387475	0.16383	0	0
chr8:25564031-25564072	-0.0234676	0.096243	-0.131573	0.096243	-0.108105	0
chr8:25564406-25564447	0.288113	0.39984	0.179743	0.39984	-0.10837	0
chr8:25564633-25564674	-0.0380899	0.24488	-0.0584829	0.24488	-0.020393	0
chr1:62665300-62665341	-0.316846	0.099335	-0.290223	0.099335	0.026623	0
chr1:62489280-62489321	0.415973	0.24198	0.370421	0.24198	-0.045552	0
chr1:62489280-62489321	0.415973	0.24198	0.4568	0.24198	0.040827	0
chr1:62669933-62669974	-0.0446471	0.2133	-0.0446471	0.2133	0	0
chr19:54141414-54141455	-0.344707	0.057024	-0.344707	0.057024	0	0
chr19:54141414-54141455	-0.344707	0.057024	-0.272635	0.078387	0.072072	0.021363
chr19:54151022-54151063	1.043	2.7258	0.757034	2.7258	-0.285966	0
chr19:54149817-54149858	-0.0903663	0.093835	-0.10616	0.075209	-0.0157937	-0.018626
chr19:54147185-54147226	-0.182615	0.063456	-0.215443	0.060797	-0.032828	-0.002659
chr1:62455895-62455936	-0.0635832	0.054278	-0.0457524	0.054278	0.0178308	0
chr1:62455895-62455936	-0.0635832	0.054278	0.0235043	0.056789	0.0870875	0.002511
chr1:62561333-62561374	-0.172405	0.05973	-0.186206	0.05973	-0.013801	0
chr1:62688262-62688303	-0.109542	0.059003	-0.109542	0.059003	0	0
chr1:62688262-62688303	-0.109542	0.059003	-0.111028	0.096485	-0.001486	0.037482
chr1:62462858-62462899	-0.32973	2.6855	-0.305189	2.6855	0.024541	0
chr1:62462858-62462899	-0.32973	2.6855	-0.338213	2.6855	-0.008483	0
chr1:62711674-62711715	-0.299646	0.10478	-0.299835	0.10478	-0.000189	0
chr1:62711674-62711715	-0.299646	0.10478	-0.222168	0.10478	0.077478	0
chr1:62563742-62563783	-0.199112	0.11563	-0.185228	0.11563	0.013884	0
chr1:62527377-62527418	0.10402	0.14616	-0.00669747	0.14616	-0.110717	0
chr1:62527377-62527418	0.10402	0.14616	0.0710169	0.14616	-0.0330031	0
chr1:62533904-62533945	-0.0154997	0.066657	0.0132759	0.066657	0.0287756	0
chr1:62725886-62725927	-0.22743	0.057742	-0.106726	0.057923	0.120704	0.000181
chr1:62725886-62725927	-0.22743	0.057742	-0.150894	0.057742	0.076536	0
chr1:62451105-62451146	-0.0774678	0.072133	-0.0394466	0.072133	0.0380212	0
chr1:62451105-62451146	-0.0774678	0.072133	-0.0774678	0.072133	0	0
chr1:62452174-62452215	0.195097	0.30584	0.218661	0.30584	0.023564	0
chr1:62452166-62452207	0.166085	0.30584	0.145715	0.30584	-0.02037	0
chr1:62452166-62452207	0.166085	0.30584	0.258693	0.30584	0.092608	0
chr1:62452105-62452146	-0.124344	0.060864	-0.124344	0.060864	0	0
chr1:62452105-62452146	-0.124344	0.060864	-0.169823	0.060864	-0.045479	0
chr1:62445650-62445691	0.00121346	0.081163	0.00121346	0.081163	0	0
chr1:62445650-62445691	0.00121346	0.081163	-0.0141417	0.081163	-0.0153552	0
chr1:62618339-62618380	0.0343335	0.11164	0.0343335	0.11164	0	0
chr1:62454697-62454738	-0.0246887	0.12908	-0.0246887	0.12908	0	0
chr1:62435552-62435593	0.195057	0.11953	0.258185	0.099335	0.063128	-0.020195
chr1:62453173-62453214	-0.336666	0.056789	-0.303098	0.056789	0.033568	0
chr1:62453173-62453214	-0.336666	0.056789	-0.36035	0.056789	-0.023684	0
chr1:62436116-62436157	-0.204042	0.12802	-0.168966	0.12802	0.035076	0
chr1:62455731-62455772	-0.0443922	0.058211	-0.011442	0.058211	0.0329502	0
chr1:62455731-62455772	-0.0443922	0.058211	-0.0443922	0.058211	0	0
chr1:62454338-62454379	-0.143565	0.070066	-0.199387	0.070066	-0.055822	0
chr1:62454338-62454379	-0.143565	0.070066	-0.143565	0.070066	0	0
chr1:62454317-62454358	0.00561134	0.052695	-0.109979	0.046976	-0.11559	-0.005719
chr1:62454317-62454358	0.00561134	0.052695	-0.125602	0.046976	-0.131213	-0.005719
chr1:62441037-62441078	-0.337629	0.19354	-0.297716	0.19354	0.039913	0
chr1:62440846-62440887	-0.0716564	0.081233	-0.12471	0.069366	-0.0530536	-0.011867
chr1:62442847-62442888	0.0405509	0.24488	0.0128517	0.24488	-0.0276992	0
chr1:62442544-62442585	-0.0648132	0.085182	-0.143481	0.085182	-0.0786678	0
chr1:62441904-62441945	-0.0440944	0.13478	-0.114118	0.13478	-0.0700236	0
chr1:62479940-62479981	0.566163	2.3828	0.311563	2.3828	-0.2546	0
chr1:62479940-62479981	0.566163	2.3828	0.348948	2.3828	-0.217215	0
chr1:62446429-62446470	-0.0782904	0.19902	-0.197575	0.072336	-0.119285	-0.126684
chr1:62639562-62639603	0.265181	2.6855	0.322091	2.6855	0.05691	0
chr1:62705508-62705549	-0.621871	0.065441	-0.546311	0.065441	0.07556	0
chr1:62705508-62705549	-0.621871	0.065441	-0.564303	0.065441	0.057568	0
chr1:62608284-62608325	0.0144483	0.13478	-0.0716845	0.13478	-0.0861328	0
chr1:62608284-62608325	0.0144483	0.13478	-0.0284529	0.13478	-0.0429012	0
chr1:62608751-62608792	-0.0203988	0.74783	-0.0572226	0.74783	-0.0368238	0
chr1:62705372-62705413	0.365148	0.14159	0.27769	0.22162	-0.087458	0.08003
chr1:62705372-62705413	0.365148	0.14159	0.259088	0.14159	-0.10606	0
chr1:62716444-62716485	-0.0666943	0.10168	0.0133143	0.10168	0.0800086	0
chr1:62716444-62716485	-0.0666943	0.10168	-0.0349908	0.10168	0.0317035	0
chr1:62594620-62594661	-0.176386	0.081233	-0.134987	0.086504	0.041399	0.005271
chr1:62565925-62565966	-0.0106246	0.085158	-0.0685986	0.085158	-0.057974	0
chr1:62573842-62573883	-0.156432	0.46398	-0.0585159	0.46398	0.0979161	0
chr1:62647820-62647861	-0.188176	0.12242	-0.220264	0.12242	-0.032088	0
chr1:62712005-62712046	-0.107056	0.12715	-0.0273021	0.12715	0.0797539	0
chr1:62554228-62554269	-0.788044	0.16559	-0.788044	0.16559	0	0
chr1:62630020-62630061	-0.108361	0.085877	-0.149642	0.085877	-0.041281	0
chr1:62506537-62506578	-0.9236	0.21386	-1.19836	0.21386	-0.27476	0
chr1:62681349-62681390	0.49677	0.16052	0.49677	0.16052	0	0
chr1:62533984-62534025	-0.420027	0.18789	-0.420027	0.18789	0	0
chr1:62533984-62534025	-0.420027	0.18789	-0.547518	0.18789	-0.127491	0
chr1:62641076-62641117	-0.297134	0.16542	-0.297134	0.16542	0	0
chr1:62540259-62540300	-0.597318	0.12606	-0.638628	0.12606	-0.04131	0
chr1:62568672-62568713	-0.367776	0.12481	-0.246544	0.12481	0.121232	0
chr1:62568672-62568713	-0.367776	0.12481	-0.26966	0.12481	0.098116	0
chr1:62568672-62568713	-0.367776	0.12481	-0.367776	0.12481	0	0
chr1:62449287-62449328	-0.186667	0.059003	-0.205798	0.059003	-0.019131	0
chr1:62449287-62449328	-0.186667	0.059003	-0.200217	0.059003	-0.01355	0
chr1:62449287-62449328	-0.186667	0.059003	-0.186667	0.059003	0	0
chr1:62514470-62514511	0.284917	0.30584	0.284917	0.30584	0	0
chr1:62514470-62514511	0.284917	0.30584	0.190472	0.30584	-0.094445	0
chr1:62707593-62707634	-0.214395	0.1254	-0.214395	0.1254	0	0
chr1:62707593-62707634	-0.214395	0.1254	-0.197932	0.1254	0.016463	0
chr1:62437668-62437709	-0.234769	0.043597	-0.128184	0.072731	0.106585	0.029134
chr1:62437668-62437709	-0.234769	0.043597	-0.234769	0.043597	0	0
chr1:62437672-62437713	-0.287286	0.053194	-0.29683	0.072336	-0.009544	0.019142
chr1:62437856-62437897	-0.259544	0.10478	-0.162868	0.10478	0.096676	0
chr1:62437856-62437897	-0.259544	0.10478	-0.238347	0.10478	0.021197	0
chr1:62438884-62438925	-0.1419	0.096243	-0.1427	0.096243	-0.0008	0
chr1:62438884-62438925	-0.1419	0.096243	-0.1419	0.096243	0	0
chr1:62713447-62713488	-0.372223	0.16872	-0.349238	0.16872	0.022985	0
chr1:62713447-62713488	-0.372223	0.16872	-0.323136	0.16872	0.049087	0
chr1:62713521-62713562	-0.25112	0.12942	-0.25112	0.12942	0	0
chr1:62713521-62713562	-0.25112	0.12942	-0.175562	0.12942	0.075558	0
chr1:62645378-62645419	-0.0656608	0.081233	-0.111721	0.081233	-0.0460602	0
chr3:186741140-186741181	0.21847	0.38786	0.0874617	0.38786	-0.131008	0
chr3:186741140-186741181	0.21847	0.38786	0.21847	0.38786	0	0
chr11:57644249-57644290	-0.275417	0.3049	-0.275417	0.3049	0	0
chr15:58378959-58379000	-0.166495	0.078607	-0.166495	0.078607	0	0
chr19:11235459-11235500	-0.363977	0.11449	-0.363977	0.11449	0	0
chr19:11235459-11235500	-0.363977	0.11449	-0.2304	0.11449	0.133577	0
chr19:11235459-11235500	-0.363977	0.11449	-0.16372	0.11449	0.200257	0
chr19:11224781-11224822	0.0830094	2.6855	0.0381299	2.6855	-0.0448795	0
chr19:11224781-11224822	0.0830094	2.6855	0.0830094	2.6855	0	0
chr19:11224781-11224822	0.0830094	2.6855	0.0564803	2.6855	-0.0265291	0
chr6:10982399-10982440	-0.0946179	0.11031	-0.0727292	0.11031	0.0218887	0
chr6:11018559-11018600	-0.1257	0.26488	-0.1257	0.26488	0	0
chr6:11018559-11018600	-0.1257	0.26488	-0.15081	0.26488	-0.02511	0
chr6:11017572-11017613	0.143808	0.1501	0.111284	0.10269	-0.032524	-0.04741
chr6:11047223-11047264	0.343245	2.6855	0.25034	2.6855	-0.092905	0
chr6:11074435-11074476	1.37189	2.6855	0.631149	1.0123	-0.740741	-1.6732
chr6:11005589-11005630	-0.210787	0.10352	-0.232034	0.10352	-0.021247	0
chr6:11005589-11005630	-0.210787	0.10352	-0.218132	0.10352	-0.007345	0
chr6:11005589-11005630	-0.210787	0.10352	-0.210787	0.10352	0	0
chr6:10991682-10991723	-0.118514	0.10268	-0.0979433	0.056687	0.0205707	-0.045993
chr6:11002557-11002598	0.0970452	0.88249	0.0970452	0.88249	0	0
chr6:11008369-11008410	-0.137988	0.07589	-0.149268	0.07589	-0.01128	0
chr6:11008369-11008410	-0.137988	0.07589	-0.148746	0.07589	-0.010758	0
chr6:11039749-11039790	-0.0898595	0.054585	-0.00458637	0.067983	0.0852731	0.013398
chr6:10983718-10983759	-0.0460637	0.052371	-0.0641369	0.052371	-0.0180732	0
chr6:11074947-11074988	-0.217983	0.21988	-0.217983	0.21988	0	0
chr6:10997570-10997611	-0.307699	0.053816	-0.207242	0.053816	0.100457	0
chr8:25564828-25564869	-0.0945595	0.11315	-0.0839201	0.11315	0.0106394	0
chr8:25565000-25565041	-0.0921384	0.076064	-0.0921384	0.076064	0	0
chr8:25565564-25565605	-0.246803	0.039912	-0.246803	0.039912	0	0
chr8:25565615-25565656	-0.30322	0.062254	-0.171665	0.062417	0.131555	0.000163
chr8:25566713-25566754	-0.0846574	0.20406	-0.0846574	0.20406	0	0
chr8:25567822-25567863	-0.0051457	0.12481	-0.0492144	0.12481	-0.0440687	0
chr8:25567891-25567932	-0.010631	0.1128	-0.237834	0.1128	-0.227203	0
chr8:25568616-25568657	-0.209565	0.051657	-0.177105	0.08325	0.03246	0.031593
chr8:25570372-25570413	-0.00907678	0.1579	-0.133673	0.1579	-0.124596	0
chr8:25574374-25574415	-0.0787046	0.10597	-0.108634	0.10597	-0.0299294	0
chr8:25575374-25575415	-0.0718794	0.12242	-0.0441424	0.12242	0.027737	0
chr8:25575632-25575673	-0.220141	0.12117	-0.219994	0.42348	0.000147	0.30231
chr8:25576545-25576586	-0.207758	0.11835	-0.141113	0.11835	0.066645	0
chr8:25577032-25577073	-0.010199	0.11232	-0.0406635	0.11232	-0.0304645	0
chr8:25577047-25577088	0.184449	0.11232	0.161098	0.15246	-0.023351	0.04014
chr8:25577634-25577675	-0.438599	0.072336	-0.438599	0.072336	0	0
chr8:25578165-25578206	-0.239476	0.24096	-0.126483	0.24096	0.112993	0
chr8:25578528-25578569	-0.147796	0.0626	-0.159275	0.0626	-0.011479	0
chr8:25578534-25578575	-0.128096	0.0626	-0.139225	0.0626	-0.011129	0
chr8:25579293-25579334	-0.202132	0.094961	-0.202132	0.094961	0	0
chr8:25579405-25579446	-0.108186	0.10597	-0.182603	0.10478	-0.074417	-0.00119
chr8:25579706-25579747	0.408853	0.59866	0.356572	0.59866	-0.052281	0
chr8:25581306-25581347	-0.197112	0.11953	-0.197112	0.11953	0	0
chr8:25581735-25581776	-0.214325	0.064346	-0.275712	0.064346	-0.061387	0
chr6:11052165-11052206	-0.277079	0.40673	-0.279283	0.40673	-0.002204	0
chr6:11047703-11047744	-0.199339	0.40673	-0.141971	0.40673	0.057368	0
chr6:11013967-11014008	-0.20743	0.087067	-0.20743	0.087067	0	0
chr6:11010547-11010588	-0.0202712	0.10465	-0.0122535	0.10465	0.0080177	0
chr6:10984077-10984118	-0.298119	0.21386	-0.384324	0.10355	-0.086205	-0.11031
chr6:11010821-11010862	0.0426924	0.17067	0.0426924	0.17067	0	0
chr6:11012606-11012647	-0.205036	0.10597	-0.199883	0.10597	0.005153	0
chr6:33773575-33773616	-0.118003	0.11449	-0.118003	0.11449	0	0
chr11:6171212-6171253	0.0876155	0.73713	-0.0854266	0.73713	-0.173042	0
chr1:31731026-31731067	-0.16823	0.054352	-0.26727	0.054352	-0.09904	0
chr2:5692515-5692556	-0.0190036	0.17677	-0.0398656	0.17677	-0.020862	0
chr4:101759864-101759905	-0.310422	0.086504	-0.374631	0.086504	-0.064209	0
chr4:101759864-101759905	-0.310422	0.086504	-0.297011	0.1579	0.013411	0.071396
chr1:50723864-50723905	0.167454	2.6855	0.167454	2.6855	0	0
chr1:50723864-50723905	0.167454	2.6855	0.189511	0.89972	0.022057	-1.78578
chr2:5695201-5695242	-0.187831	0.11846	-0.187831	0.11846	0	0
chr5:120840615-120840656	-0.278278	0.10355	-0.353774	0.10355	-0.075496	0
chr5:171415403-171415444	-0.64295	0.059608	-0.649122	0.059608	-0.006172	0
chr6:34665272-34665313	-0.803496	0.048347	-0.812708	0.062254	-0.009212	0.013907
chr6:33683525-33683566	-0.312567	0.054352	-0.14747	2.2786	0.165097	2.22425
chr13:53314846-53314887	-0.713667	0.053816	-0.713667	0.053816	0	0
chrX:110590657-110590698	-0.282525	0.070757	-0.362482	0.070757	-0.079957	0
chr13:53328721-53328762	0.488309	0.19354	0.270643	0.19354	-0.217666	0
chr2:143633692-143633733	-0.0428471	0.078387	-0.0930302	0.10478	-0.0501831	0.026393
chr19:32392490-32392531	-0.177206	0.074386	-0.229334	0.074386	-0.052128	0
chr7:105238238-105238279	-0.23323	0.048167	-0.23323	0.048167	0	0
chr3:60304601-60304642	-0.167783	0.076179	-0.217074	0.076179	-0.049291	0
chr3:62442628-62442669	-0.248864	0.14836	-0.210873	0.14836	0.037991	0
chr1:204955537-204955578	-0.316225	0.078521	-0.195789	0.10501	0.120436	0.026489
chr14:98166258-98166299	-0.235925	0.14836	-0.204459	0.14836	0.031466	0
chr2:152090854-152090895	-0.429139	0.075607	-0.398525	0.075607	0.030614	0
chr3:49771165-49771206	-0.867379	0.048167	-0.859027	0.044326	0.008352	-0.003841
chr4:30973004-30973045	0.0826012	0.10597	0.084165	0.10597	0.0015638	0
chr18:55426116-55426157	-0.233738	0.14616	-0.200844	0.14616	0.032894	0
chr1:69594992-69595033	-0.382873	0.081233	-0.42951	0.081233	-0.046637	0
chr7:21126706-21126747	-0.150149	0.043548	-0.135549	0.038643	0.0146	-0.004905
chr2:10844368-10844409	-0.163794	0.11315	-0.163794	0.11315	0	0
chr7:71048149-71048190	-0.274648	0.073659	-0.326261	0.073659	-0.051613	0
chr6:50916087-50916128	-0.12049	0.095034	-0.0560249	0.095034	0.0644651	0
chr9:130182967-130183008	0.0957968	0.27482	0.1628	0.27482	0.0670032	0
chr4:2883568-2883609	0.26508	0.35878	0.257453	0.21591	-0.007627	-0.14287
chr13:30556927-30556968	-0.0440566	0.074925	0.0933623	0.1579	0.137419	0.082975
chr9:29292947-29292988	-0.152441	0.2133	-0.124212	0.13478	0.028229	-0.07852
chr3:102857987-102858028	-0.490572	0.043597	-0.556589	0.043597	-0.066017	0
chr11:31085158-31085199	-0.149815	0.075674	-0.149815	0.075674	0	0
chr16:83095659-83095700	-0.070299	0.13887	-0.0376195	0.11031	0.0326795	-0.02856
chr2:52508571-52508612	0.0243217	0.075532	0.0113261	0.075532	-0.0129956	0
chr12:111544989-111545030	0.622517	0.3049	0.519575	0.3049	-0.102942	0
chr3:147429863-147429904	-0.0401248	0.1253	-0.0401248	0.1253	0	0
chr8:114346580-114346621	-0.642239	1.0123	-0.466308	0.11449	0.175931	-0.89781
chr9:12589048-12589089	-0.275921	0.1006	-0.335449	0.1006	-0.059528	0
chr15:77299173-77299214	-0.251749	0.11449	-0.336002	0.11449	-0.084253	0
chr11:132343058-132343099	0.216977	0.13368	-0.0322819	0.13368	-0.249259	0
chr1:191031369-191031410	-0.335947	0.053816	-0.20957	0.053816	0.126377	0
chr11:15985880-15985921	-0.174581	0.057247	-0.179725	0.058116	-0.005144	0.000869
chr2:177711304-177711345	-0.166174	0.078607	-0.210699	0.078607	-0.044525	0
chr8:21996202-21996243	-0.409765	0.07478	-0.394538	0.07478	0.015227	0
chr2:124583478-124583519	-0.236728	0.056789	-0.232125	0.056789	0.004603	0
chr12:123340068-123340109	-0.145658	0.3658	-0.0314031	0.12942	0.114255	-0.23638
chr5:167800778-167800819	-0.346689	0.11449	-0.346689	0.11449	0	0
chr6:99021448-99021489	-0.165959	0.089992	-0.167659	0.089992	-0.0017	0
chr7:70183156-70183197	-0.175183	0.11031	-0.102031	0.11031	0.073152	0
chr8:104070115-104070156	-0.0525086	0.14117	-0.0820962	0.14117	-0.0295876	0
chr8:142319859-142319900	-0.281918	0.089992	-0.204182	0.089992	0.077736	0
chr14:30923380-30923421	-0.102648	0.057106	-0.205484	0.057106	-0.102836	0
chr4:111485785-111485826	-0.164057	0.1006	-0.202463	0.045379	-0.038406	-0.055221
chr4:111485785-111485826	-0.164057	0.1006	-0.164057	0.1006	0	0
chr11:118374705-118374746	-0.0865117	0.08325	-0.0865117	0.08325	0	0
chr7:150860557-150860598	-0.17091	0.26757	-0.17091	0.26757	0	0
chr7:150809387-150809428	-0.715004	0.044631	-0.669284	0.044631	0.04572	0
chr2:21036720-21036761	0.0321696	0.20068	-0.0303504	0.20068	-0.06252	0
chr2:21036720-21036761	0.0321696	0.20068	0.0321696	0.20068	0	0
chr14:23556111-23556152	-0.0792403	0.24198	0.0157606	0.24198	0.0950009	0
chr1:159588862-159588903	-0.159533	0.15178	-0.159533	0.15178	0	0
chr13:46076391-46076432	-0.233289	0.26488	-0.27599	0.052296	-0.042701	-0.212584
chr11:130069475-130069516	-0.310799	0.2133	-0.41326	0.2133	-0.102461	0
chr10:100081455-100081496	-0.18142	0.075209	-0.0927392	0.075209	0.0886808	0
chr10:100082992-100083033	-0.643867	0.21386	-0.594797	0.21386	0.04907	0
chr3:194339726-194339767	-0.245464	0.073659	-0.178894	0.088668	0.06657	0.015009
chr3:194339726-194339767	-0.245464	0.073659	-0.178466	0.088668	0.066998	0.015009
chr20:24983902-24983943	-0.294249	0.21086	-0.253	0.21086	0.041249	0
chr20:24983902-24983943	-0.294249	0.21086	-0.199353	0.21086	0.094896	0
chr16:72098210-72098251	-1.05	0.11449	-1.05	0.11449	0	0
chr7:87935162-87935203	0.0904107	0.46398	0.107658	0.46398	0.0172473	0
chr7:87935162-87935203	0.0904107	0.46398	0.0904107	0.46398	0	0
chr2:206645018-206645059	-0.140178	0.065403	-0.0495406	0.17067	0.0906374	0.105267
chr2:206475395-206475436	-0.0604837	0.06928	-0.0981646	0.06928	-0.0376809	0
chr2:206527514-206527555	-0.347245	0.26803	-0.400999	0.26803	-0.053754	0
chr2:206527514-206527555	-0.347245	0.26803	-0.428115	0.26803	-0.08087	0
chr4:73980924-73980965	0.0848966	0.2916	0.0301573	0.2916	-0.0547393	0
chr9:133436870-133436911	-0.249466	0.059003	-0.200912	0.059003	0.048554	0
chr9:133477626-133477667	0.0298189	0.22582	0.151377	0.22582	0.121558	0
chr9:133438973-133439014	-0.277872	0.11164	-0.277872	0.11164	0	0
chr9:133426221-133426262	0.084114	0.15636	0.0315234	0.15636	-0.0525906	0
chr11:18199122-18199163	-0.224111	0.1006	-0.224111	0.1006	0	0
chr11:18199122-18199163	-0.224111	0.1006	-0.178352	0.1006	0.045759	0
chr19:14396801-14396842	-0.13908	0.053816	-0.103243	0.053816	0.035837	0
chr6:31937333-31937374	0.224759	0.62097	0.251471	0.62097	0.026712	0
chr1:196691845-196691886	-0.187584	0.099363	-0.187584	0.099363	0	0
chr1:196691845-196691886	-0.187584	0.099363	-0.221056	0.099363	-0.033472	0
chr6:46859856-46859897	-0.856989	0.096243	-0.856989	0.096243	0	0
chr6:46854592-46854633	-0.410488	0.090753	-0.279738	0.090753	0.13075	0
chr4:99144746-99144787	-0.117646	0.11112	-0.121595	0.11112	-0.003949	0
chr4:99144746-99144787	-0.117646	0.11112	-0.042563	0.11112	0.075083	0
chr3:186676076-186676117	-0.300476	1.0123	-0.300476	1.0123	0	0
chr17:63422351-63422392	-0.252168	0.081163	-0.300193	0.081163	-0.048025	0
chr17:63497111-63497152	-0.150256	0.089992	-0.153379	0.089992	-0.003123	0
chr17:63497111-63497152	-0.150256	0.089992	-0.133505	0.089992	0.016751	0
chr7:100938405-100938446	1.26623	2.6855	1.26623	2.6855	0	0
chr14:106714810-106714851	-0.406281	0.047727	-0.455878	0.047727	-0.049597	0
chr14:94380304-94380345	-0.123364	0.27482	-0.0733305	0.27482	0.0500335	0
chr14:94380304-94380345	-0.123364	0.27482	-0.123364	0.27482	0	0
chr14:94411511-94411552	-0.116338	0.11502	-0.116338	0.11502	0	0
chr19:11549177-11549218	-0.299745	0.053816	-0.0600429	0.057106	0.239702	0.00329
chr1:147654302-147654343	-0.107914	0.056119	-0.111144	0.056119	-0.00323	0
chr1:147656593-147656634	-0.117991	0.078607	-0.10658	0.078607	0.011411	0
chr3:51420805-51420846	-0.196916	0.11232	-0.359808	0.11232	-0.162892	0
chr10:126041709-126041750	0.0744075	0.39984	0.257607	0.39984	0.183199	0
chr10:125998428-125998469	-0.0439156	0.072831	-0.11851	0.072831	-0.0745944	0
chr14:105551456-105551497	-0.769703	0.27442	-0.573632	0.27442	0.196071	0
chr7:88132123-88132164	-0.365957	0.052296	-0.23277	0.06271	0.133187	0.010414
chr11:115690158-115690199	-0.072242	0.080349	-0.0816564	0.080349	-0.0094144	0
chr12:56357068-56357109	-0.205577	0.12242	-0.197855	0.2133	0.007722	0.09088
chr11:62669508-62669549	-0.220052	0.15355	-0.119175	0.27442	0.100877	0.12087
chr7:150859421-150859462	1.11424	2.6855	0.340286	2.6855	-0.773954	0
chr7:150779780-150779821	-0.138825	0.078607	-0.11353	0.078607	0.025295	0
chr10:7731299-7731340	-0.272523	0.060864	-0.219544	0.060864	0.052979	0
chr3:165763610-165763651	-0.125195	0.057999	-0.125195	0.057999	0	0
chr1:159560852-159560893	-0.0897716	0.069946	-0.0782918	0.080528	0.0114798	0.010582
chr5:177412869-177412910	-0.256448	2.6855	-0.256448	2.6855	0	0
chr5:177412869-177412910	-0.256448	2.6855	-0.331217	2.6855	-0.074769	0
chr3:194340294-194340335	-0.188821	0.10478	-0.188821	0.10478	0	0
chr11:130087855-130087896	-0.0901362	0.077527	-0.0286847	0.078518	0.0614515	0.000991
chr20:24928921-24928962	-0.406669	0.053666	-0.406669	0.053666	0	0
chr16:84885236-84885277	-0.112461	0.07478	-0.160451	0.07478	-0.04799	0
chr1:45900333-45900374	-0.275673	0.11953	-0.275673	0.11953	0	0
chr1:19311795-19311836	-0.237216	0.10597	-0.201615	0.10597	0.035601	0
chr1:19299771-19299812	-0.529753	0.096243	-0.0864577	0.096243	0.443295	0
chr20:38368685-38368726	0.0281375	0.21339	-0.10848	0.071968	-0.136618	-0.141422
chr20:39709502-39709543	-0.0350611	0.13478	-0.0194987	0.13478	0.0155624	0
chr20:38368991-38369032	-0.110431	0.058211	-0.0929914	0.058211	0.0174396	0
chr6:25723279-25723320	-0.255442	0.078387	-0.255442	0.078387	0	0
chr4:154528161-154528202	-0.192532	0.19354	-0.223561	0.19354	-0.031029	0
chr4:99350857-99350898	0.248545	2.3828	0.284603	2.3828	0.036058	0
chr4:99071480-99071521	-0.0860256	0.057106	-0.0860256	0.057106	0	0
chr4:99447609-99447650	-0.20985	0.041423	-0.20985	0.041423	0	0
chr3:186733054-186733095	-0.574764	0.096243	-0.574764	0.096243	0	0
chr3:186733054-186733095	-0.574764	0.096243	-0.317661	0.10478	0.257103	0.008537
chr4:73478031-73478072	-0.00935252	0.14423	-0.00935252	0.14423	0	0
chr9:131550631-131550672	-0.343467	0.11449	-0.282223	0.11449	0.061244	0
chr10:7707615-7707656	-0.688434	0.21386	-0.659664	0.21386	0.02877	0
chr16:66781789-66781830	0.293603	1.0123	0.10633	0.91853	-0.187273	-0.09377
chr16:67317773-67317814	-0.342639	0.053816	-0.40331	0.053816	-0.060671	0
chr1:230708840-230708881	0.24353	0.2916	0.24353	0.2916	0	0
chr1:230707948-230707989	-0.20129	0.1128	-0.20129	0.1128	0	0
chr2:102859119-102859160	-0.128196	0.11506	-0.128196	0.11506	0	0
chr8:144530766-144530807	-0.123103	0.12481	-0.100011	0.12481	0.023092	0
chr13:108179248-108179289	0.010241	2.6855	-0.101099	2.6855	-0.11134	0
chr13:92808449-92808490	-0.0597963	0.074925	-0.015552	0.11953	0.0442443	0.044605
chr18:44199843-44199884	-0.209535	0.059356	-0.260165	0.059356	-0.05063	0
chr15:89376694-89376735	-0.0572751	0.10502	-0.0785303	0.10502	-0.0212552	0
chr9:92630747-92630788	-0.183155	0.15178	-0.235125	0.15178	-0.05197	0
chr3:186671750-186671791	-0.143288	0.066518	-0.0777618	0.066518	0.0655262	0
chr10:69097076-69097117	-0.140497	0.099335	-0.124353	0.099335	0.016144	0
chr10:69097076-69097117	-0.140497	0.099335	-0.0993667	0.099335	0.0411303	0
chr14:104973649-104973690	-0.151168	0.11232	-0.204081	0.11232	-0.052913	0
chr14:105537966-105538007	-0.230307	0.099335	-0.11204	0.2133	0.118267	0.113965
chr14:105526901-105526942	-0.134269	0.089642	-0.212108	0.089642	-0.077839	0
chr14:105350078-105350119	-0.202155	0.12802	-0.209765	0.17993	-0.00761	0.05191
chr14:20819044-20819085	-0.621139	0.096485	-0.583353	0.096485	0.037786	0
chr14:20819044-20819085	-0.621139	0.096485	-0.621139	0.096485	0	0
chr14:20812499-20812540	-0.0514515	0.11112	-0.0173264	0.11112	0.0341251	0
chr14:20812499-20812540	-0.0514515	0.11112	0.00651165	0.11112	0.0579631	0
chr14:20891629-20891670	-0.137852	0.075536	-0.16947	0.075536	-0.031618	0
chr17:7404611-7404652	-0.23658	0.062071	-0.140421	0.085182	0.096159	0.023111
chr17:7404611-7404652	-0.23658	0.062071	-0.212615	0.062071	0.023965	0
chr4:73979680-73979721	-0.296858	0.10355	-0.214758	0.10355	0.0821	0
chr4:73853108-73853149	-0.201888	0.15355	-0.0415438	0.15355	0.160344	0
chr17:51152927-51152968	-0.233454	0.078518	-0.294678	0.078518	-0.061224	0
chr17:56779371-56779412	-0.133375	0.075209	-0.236692	0.055167	-0.103317	-0.020042
chr17:56834958-56834999	-0.0242187	0.11505	-0.0156598	0.087081	0.0085589	-0.027969
chrX:39819789-39819830	-0.0708534	0.054652	-0.155988	0.061729	-0.0851346	0.007077
chr17:56866705-56866746	-0.157327	0.17792	-0.254058	0.17792	-0.096731	0
chr17:56787980-56788021	-0.0959186	0.19354	-0.0559625	0.19354	0.0399561	0
chr17:56787980-56788021	-0.0959186	0.19354	-0.0807004	0.19354	0.0152182	0
chr1:145918006-145918047	-0.201738	0.10502	-0.278396	0.10502	-0.076658	0
chr17:81971241-81971282	0.125194	0.20246	0.0203854	0.20246	-0.104809	0
chr4:73849544-73849585	-0.105852	0.10831	-0.0546051	0.10831	0.0512469	0
chr10:7975798-7975839	-0.0999924	0.18789	-0.0927598	0.18789	0.0072326	0
chr3:52787141-52787182	-0.326124	0.047524	-0.321531	0.053666	0.004593	0.006142
chr3:52787141-52787182	-0.326124	0.047524	-0.326124	0.047524	0	0
chr10:7702244-7702285	-0.181276	0.04624	-0.181276	0.04624	0	0
chr3:126540506-126540547	-0.22695	0.083468	-0.272583	0.083468	-0.045633	0
chr1:11853680-11853721	-0.204303	0.21875	-0.180497	0.21875	0.023806	0
chr1:11853680-11853721	-0.204303	0.21875	-0.204303	0.21875	0	0
chr2:79072131-79072172	-0.0351418	0.18789	-0.0351418	0.18789	0	0
chr2:79103023-79103064	-0.0687735	0.072831	-0.0638173	0.096485	0.0049562	0.023654
chr2:79103023-79103064	-0.0687735	0.072831	-0.0244241	0.072831	0.0443494	0
chr2:79027296-79027337	-0.266219	0.20406	-0.266219	0.20406	0	0
chr2:79085910-79085951	-0.265234	0.077153	-0.269181	0.077153	-0.003947	0
chr2:79015758-79015799	-0.0497641	0.17067	-0.0497641	0.17067	0	0
chr4:73848213-73848254	-0.12575	0.073019	-0.0796557	0.073019	0.0460943	0
chr4:73848213-73848254	-0.12575	0.073019	-0.0580864	0.14616	0.0676636	0.073141
chr11:73412447-73412488	0.0427452	0.22254	0.00835384	0.22254	-0.0343914	0
chr10:42891898-42891939	0.296656	0.18789	0.0904076	0.18789	-0.206248	0
chr10:43100500-43100541	-0.238384	0.2133	-0.227324	0.2133	0.01106	0
chr13:78166876-78166917	-0.243853	0.054652	-0.243853	0.054652	0	0
chr15:93066938-93066979	-0.305683	0.081233	-0.254301	0.081233	0.051382	0
chr9:35834925-35834966	-0.545256	0.10268	-0.334427	0.10268	0.210829	0
chr13:45961195-45961236	-0.157544	0.052296	-0.470072	0.052296	-0.312528	0
chr8:98106374-98106415	-0.108794	0.078607	-0.114844	0.078607	-0.00605	0
chr2:120270568-120270609	-0.265033	0.089992	-0.269066	0.076064	-0.004033	-0.013928
chr17:75144826-75144867	0.16198	0.14909	0.112209	0.14909	-0.049771	0
chr11:131328830-131328871	0.32074	0.21386	0.260726	0.15355	-0.060014	-0.06031
chr11:131273728-131273769	-0.143303	0.13887	-0.107688	0.1759	0.035615	0.03703
chrX:102993985-102994026	-0.0942504	0.061927	-0.146901	0.063493	-0.0526506	0.001566
chr3:186659920-186659961	-0.163164	0.06157	-0.187843	0.059003	-0.024679	-0.002567
chr3:186659920-186659961	-0.163164	0.06157	-0.172776	0.74922	-0.009612	0.68765
chr1:54541097-54541138	-0.123927	0.11502	-0.123927	0.11502	0	0
chr1:54672598-54672639	-0.0291609	0.075536	-0.0291609	0.075536	0	0
chr1:54631375-54631416	-0.200955	0.069366	-0.200955	0.069366	0	0
chr8:27911830-27911871	-0.133883	0.085182	-0.144945	0.085182	-0.011062	0
chr8:27911830-27911871	-0.133883	0.085182	-0.156545	0.085182	-0.022662	0
chr9:115116612-115116653	-0.251611	0.11449	-0.314277	0.078521	-0.062666	-0.035969
chr8:27948246-27948287	-0.154608	0.16841	-0.0778131	0.12117	0.0767949	-0.04724
chr17:80646243-80646284	-0.103513	0.054354	-0.116273	0.054354	-0.01276	0
chr1:169537818-169537859	-0.232536	0.073547	-0.232536	0.073547	0	0
chr22:38849531-38849572	-0.243976	0.049146	-0.237637	0.049146	0.006339	0
chr16:2018550-2018591	-0.141813	0.2133	-0.195412	0.078038	-0.053599	-0.135262
chr6:2997821-2997862	-0.143722	0.083882	-0.179796	0.06928	-0.036074	-0.014602
chr6:3012524-3012565	-0.23935	0.10016	-0.262333	0.10016	-0.022983	0
chr20:53162482-53162523	-0.22101	0.10465	-0.25741	0.10465	-0.0364	0
chr10:33201215-33201256	-0.25324	0.048245	-0.25324	0.048245	0	0
chr14:79050161-79050202	-0.296339	0.13478	-0.197283	0.069366	0.099056	-0.065414
chr5:103159804-103159845	-0.265978	0.085019	-0.310356	0.085019	-0.044378	0
chr3:158760966-158761007	-0.0536589	0.12942	-0.0536589	0.12942	0	0
chr3:158760966-158761007	-0.0536589	0.12942	0.0221189	0.12942	0.0757778	0
chr3:158735073-158735114	-0.106966	0.16383	0.0402357	0.16383	0.147202	0
chr7:150346096-150346137	0.0533472	0.22162	0.0533472	0.22162	0	0
chr3:52565756-52565797	-0.128352	0.27482	-0.22877	0.27482	-0.100418	0
chr3:52565756-52565797	-0.128352	0.27482	-0.284428	0.27482	-0.156076	0
chr3:126539422-126539463	-0.277876	0.24207	-0.277876	0.24207	0	0
chr3:52801318-52801359	-0.209028	0.085877	-0.204438	0.085877	0.00459	0
chr3:52801318-52801359	-0.209028	0.085877	-0.170863	0.085877	0.038165	0
chr6:143503947-143503988	-0.0578378	0.11115	-0.0578378	0.11115	0	0
chr12:21325157-21325198	-0.297958	0.069302	-0.282151	0.12802	0.015807	0.058718
chr12:21963033-21963074	0.249121	0.38786	0.173739	0.38786	-0.075382	0
chr12:21445932-21445973	-0.110395	0.21875	-0.215572	0.050121	-0.105177	-0.168629
chr10:122560216-122560257	-0.242991	0.070757	-0.256936	0.070757	-0.013945	0
chr12:104015034-104015075	-0.155925	0.12908	-0.0928274	0.12908	0.0630976	0
chr12:104015034-104015075	-0.155925	0.12908	-0.159	0.12908	-0.003075	0
chr19:54047841-54047882	-0.262304	0.036484	-0.213215	0.21386	0.049089	0.177376
chr19:54047841-54047882	-0.262304	0.036484	-0.262304	0.036484	0	0
chr6:31973760-31973801	0.103171	0.1579	0.150025	0.1579	0.046854	0
chr20:3040471-3040512	-0.217185	0.19025	-0.135025	0.14616	0.08216	-0.04409
chr17:82386844-82386885	-0.35658	0.053873	-0.346975	0.053873	0.009605	0
chr16:681705-681746	0.0910017	0.13478	0.109925	0.13478	0.0189233	0
chr17:82386694-82386735	-0.237425	0.11451	-0.277383	0.11451	-0.039958	0
chr2:53759541-53759582	-0.271868	0.047161	-0.27188	0.047161	-1.2e-05	0
chr1:171729751-171729792	-0.557361	0.077429	-0.498331	0.077429	0.05903	0
chr1:171777793-171777834	-0.209355	0.088944	-0.180636	0.088944	0.028719	0
chr19:15471654-15471695	-0.179321	0.062071	-0.254585	0.057742	-0.075264	-0.004329
chr5:103089591-103089632	0.203151	0.10501	0.203151	0.10501	0	0
chr2:216622966-216623007	0.122192	0.21875	0.0834593	0.21875	-0.0387327	0
chr3:186675373-186675414	-0.29333	0.078521	-0.173852	0.14117	0.119478	0.062649
chr11:120185688-120185729	-0.364118	0.11315	-0.333733	0.11315	0.030385	0
chr11:120228950-120228991	-0.416399	0.043709	-0.354391	0.043709	0.062008	0
chr11:120228950-120228991	-0.416399	0.043709	-0.354681	0.045082	0.061718	0.001373
chr9:135548336-135548377	0.10928	0.15636	0.232226	0.15636	0.122946	0
chr9:135548336-135548377	0.10928	0.15636	0.131783	0.15636	0.022503	0
chr9:135547940-135547981	-0.207809	0.075209	-0.230769	0.075209	-0.02296	0
chr9:135580062-135580103	-0.124132	0.21376	-0.124132	0.21376	0	0
chr2:174095512-174095553	0.0977148	0.12242	0.145667	0.12242	0.0479522	0
chr19:9968397-9968438	-0.24804	0.2133	-0.227861	0.12802	0.020179	-0.08528
chr19:9948111-9948152	-0.641239	0.096243	-0.550318	0.096243	0.090921	0
chr15:101454008-101454049	-0.244796	0.077287	-0.3544	0.077287	-0.109604	0
chr2:224045608-224045649	-0.25231	0.22242	-0.25231	0.22242	0	0
chr3:190645785-190645826	-0.244351	0.10316	-0.244351	0.10316	0	0
chr3:190614284-190614325	-0.159599	0.059608	-0.156771	0.059608	0.002828	0
chr11:126431841-126431882	-0.211525	0.10502	-0.239398	0.10502	-0.027873	0
chr11:126431841-126431882	-0.211525	0.10502	-0.243671	0.10502	-0.032146	0
chr2:102179383-102179424	-0.203397	0.050121	-0.204373	0.04841	-0.000976	-0.001711
chr6:32144829-32144870	-0.160136	0.27442	-0.171158	0.27442	-0.011022	0
chr6:32115503-32115544	-0.264649	0.067752	-0.214154	0.067752	0.050495	0
chr3:186678807-186678848	-0.0364031	0.088944	-0.109439	0.088944	-0.0730359	0
chr1:205890650-205890691	-0.091672	0.10373	-0.0568287	0.10373	0.0348433	0
chr1:67168109-67168150	-0.170056	0.11449	-0.203963	0.11449	-0.033907	0
chr1:67277849-67277890	-0.472512	0.096243	-0.472512	0.096243	0	0
chr9:133307059-133307100	-0.285832	0.10269	-0.306422	0.14511	-0.02059	0.04242
chr15:46811734-46811775	-0.238763	0.044082	-0.238763	0.044082	0	0
chr6:32037852-32037893	0.0306438	0.098553	-0.0568836	0.098553	-0.0875274	0
chr6:31812442-31812483	0.118211	1.0123	-0.0388016	0.26803	-0.157013	-0.74427
chr1:207259265-207259306	-0.18218	0.17677	-0.142189	0.17677	0.039991	0
chr17:28322678-28322719	-0.227353	0.21086	-0.260236	0.059127	-0.032883	-0.151733
chr17:28322678-28322719	-0.227353	0.21086	-0.363038	0.059127	-0.135685	-0.151733
chr1:157834838-157834879	-0.0406203	0.61196	-0.0397216	0.61196	0.0008987	0
chr1:157834838-157834879	-0.0406203	0.61196	-0.167022	0.61196	-0.126402	0
chr12:89532861-89532902	-0.0898623	0.086876	-0.122931	0.086876	-0.0330687	0
chr17:82502764-82502805	-0.65485	0.096243	-0.525794	0.096243	0.129056	0
chr17:82372986-82373027	-0.168919	0.06473	-0.284601	0.060151	-0.115682	-0.004579
chr14:102163111-102163152	-0.373398	0.078607	-0.421287	0.078607	-0.047889	0
chr14:105451459-105451500	-0.215474	0.27482	-0.146679	0.27482	0.068795	0
chr2:86825329-86825370	-0.300511	0.10502	-0.300511	0.10502	0	0
chr4:73982328-73982369	-0.161429	0.13478	-0.1835	0.13478	-0.022071	0
chr6:31971727-31971768	-0.0711518	0.23622	-0.126344	0.23622	-0.0551922	0
chr1:196672922-196672963	0.0575605	0.15595	-0.0678611	0.099335	-0.125422	-0.056615
chr19:850773-850814	-0.22362	0.062071	-0.22007	0.062071	0.00355	0
chr3:187235513-187235554	-0.251801	0.13478	-0.251801	0.13478	0	0
chr2:179860563-179860604	-0.421004	0.10355	-0.421004	0.10355	0	0
chr1:195489547-195489588	-0.165171	0.095428	-0.165171	0.095428	0	0
chr1:196729501-196729542	-0.138133	0.061927	-0.138133	0.061927	0	0
chr1:196886539-196886580	-0.0248679	0.096533	-0.0248679	0.096533	0	0
chr1:196879344-196879385	-0.0965308	0.096166	-0.0587798	0.096166	0.037751	0
chr1:196634152-196634193	-0.291565	0.26803	-0.277346	0.26803	0.014219	0
chr1:196998204-196998245	-0.0129266	0.16383	-0.0828351	0.16383	-0.0699085	0
chr1:197144423-197144464	-0.109164	0.085877	-0.134183	0.087151	-0.025019	0.001274
chr5:55999458-55999499	-0.0510266	1.0123	-0.0326846	0.13478	0.018342	-0.87752
chr8:78826854-78826895	-0.174067	0.057094	-0.161354	0.065911	0.012713	0.008817
chr5:136183643-136183684	-0.315135	0.1501	-0.315135	0.1501	0	0
chr1:37803105-37803146	-0.254858	0.056059	-0.229666	0.056059	0.025192	0
chr3:165763092-165763133	-0.286276	0.05112	-0.286276	0.05112	0	0
chr6:31656668-31656709	0.0180457	2.2786	0.0119402	2.2786	-0.0061055	0
chr6:32039827-32039868	-0.0111638	0.20068	-0.00399255	0.20068	0.00717125	0
chr6:31966180-31966221	-0.497993	0.46398	-0.418116	0.46398	0.079877	0
chr6:32112394-32112435	-0.263598	0.16383	-0.259928	0.16383	0.00367	0
chr6:32112394-32112435	-0.263598	0.16383	-0.305438	0.16383	-0.04184	0
chr6:31736614-31736655	-0.00771024	0.21887	-0.00771024	0.21887	0	0
chr6:31736614-31736655	-0.00771024	0.21887	0.0201082	0.21887	0.0278184	0
chr1:1060081-1060122	-0.144729	0.22191	-0.565336	0.22191	-0.420607	0
chr1:1009711-1009752	-0.0352559	0.080349	-0.0375193	0.080349	-0.0022634	0
chr15:74175435-74175476	-0.278831	0.072731	-0.224351	0.072731	0.05448	0
chr15:74322552-74322593	-0.23836	0.060864	-0.271266	0.07478	-0.032906	0.013916
chr14:104069729-104069770	0.0520732	0.59866	0.0520732	0.59866	0	0
chr14:105196514-105196555	-0.169938	0.11232	-0.183532	0.11232	-0.013594	0
chr1:196666532-196666573	0.989086	2.7258	0.835525	2.7258	-0.153561	0
chr9:133109273-133109314	0.187349	0.57678	0.187349	0.57678	0	0
chr9:133078903-133078944	-0.121517	0.28334	-0.126663	0.28334	-0.005146	0
chr7:106727138-106727179	-0.0238335	0.46398	-0.0617983	0.46398	-0.0379648	0
chr7:106727138-106727179	-0.0238335	0.46398	0.000357243	0.46398	0.0241907	0
chr9:133055382-133055423	-0.0821352	0.1409	-0.106628	0.1409	-0.0244928	0
chr9:133186133-133186174	-0.16394	0.1253	-0.120716	0.096533	0.043224	-0.028767
chr8:27951850-27951891	-0.24886	0.067239	-0.16223	0.12908	0.08663	0.061841
chr14:105433310-105433351	-0.12653	0.11232	-0.138573	0.11232	-0.012043	0
chr3:3066379-3066420	-0.182153	0.076179	-0.182153	0.076179	0	0
chr7:151209347-151209388	-0.10462	0.11164	-0.161871	0.089992	-0.057251	-0.021648
chr3:3109260-3109301	-0.107786	0.054585	-0.107786	0.054585	0	0
chr3:3109260-3109301	-0.107786	0.054585	-0.179854	0.076179	-0.072068	0.021594
chr3:3066026-3066067	-0.236956	0.15246	-0.226558	0.15246	0.010398	0
chr7:151235938-151235979	0.104299	0.27442	0.104299	0.27442	0	0
chr3:3099896-3099937	0.209904	2.7258	0.268206	2.7258	0.058302	0
chr1:154541842-154541883	-0.341763	0.07478	-0.325446	0.07478	0.016317	0
chr1:154539999-154540040	-0.267689	0.099363	-0.267689	0.099363	0	0
chr19:15469459-15469500	-0.267686	0.072336	-0.19131	0.072336	0.076376	0
chr10:7703038-7703079	-0.0829689	0.079742	-0.112143	0.079742	-0.0291741	0
chr3:53029795-53029836	-0.149592	0.1584	-0.135402	0.1584	0.01419	0
chr4:186218765-186218806	-0.0955667	0.11846	-0.0882216	0.10465	0.0073451	-0.01381
chr4:186218765-186218806	-0.0955667	0.11846	-0.0461263	0.078521	0.0494404	-0.039939
chr3:52788473-52788514	-0.341587	0.24745	-0.341587	0.24745	0	0
chr1:169545079-169545120	-0.241389	0.096485	-0.225212	0.096485	0.016177	0
chr1:169574005-169574046	-0.131012	0.076179	-0.0485142	0.076179	0.0824978	0
chr10:14884506-14884547	-0.269921	0.062756	-0.317529	0.062756	-0.047608	0
chr10:14820063-14820104	-0.324601	0.093835	-0.269687	0.093835	0.054914	0
chr10:14820063-14820104	-0.324601	0.093835	-0.324601	0.093835	0	0
chr11:126021791-126021832	-0.274317	0.90485	-0.154519	0.90485	0.119798	0
chr17:34259055-34259096	-0.123643	0.12715	-0.214977	0.12715	-0.091334	0
chr17:34356250-34356291	-0.178451	0.077287	-0.178451	0.077287	0	0
chr17:58280437-58280478	-0.0678225	0.21339	-0.0678225	0.21339	0	0
chr14:105538587-105538628	-0.295961	0.11449	-0.278858	0.11449	0.017103	0
chr14:106664652-106664693	0.197072	0.2916	0.172098	0.2916	-0.024974	0
chr16:79714159-79714200	0.0441971	0.84099	0.0370716	0.84099	-0.0071255	0
chr14:52054008-52054049	-0.195166	0.83367	-0.174525	0.83367	0.020641	0
chr1:236049579-236049620	-0.160389	0.12908	-0.166238	0.12908	-0.005849	0
chr1:236119887-236119928	-0.146376	0.069469	-0.20345	0.069469	-0.057074	0
chr14:92932736-92932777	-0.339965	0.059003	-0.352995	0.059003	-0.01303	0
chr1:203229933-203229974	-0.122936	0.13478	-0.122936	0.13478	0	0
chr22:50702713-50702754	-0.31345	0.089992	-0.31345	0.089992	0	0
chr3:98867445-98867486	0.0256138	0.10501	0.111302	0.22067	0.0856882	0.11566
chr3:98870173-98870214	-0.165821	0.12117	-0.206315	0.12117	-0.040494	0
chr17:28337760-28337801	-0.231066	0.054652	-0.231066	0.054652	0	0
chr13:45956609-45956650	-0.0485451	0.10465	-0.10115	0.10465	-0.0526049	0
chr13:46010896-46010937	-0.138158	0.057106	-0.018136	0.057106	0.120022	0
chr17:28386931-28386972	-0.703002	0.12606	-0.624521	0.12606	0.078481	0
chr17:28386931-28386972	-0.703002	0.12606	-0.647752	0.12606	0.05525	0
chr3:45177093-45177134	0.0391923	0.096779	-0.0220514	0.090151	-0.0612437	-0.006628
chr16:64982242-64982283	-0.117203	0.24096	-0.305695	0.24096	-0.188492	0
chr16:64971472-64971513	-0.153875	0.096533	-0.201296	0.096533	-0.047421	0
chr11:57623530-57623571	-0.195176	0.10465	-0.195176	0.10465	0	0
chr3:113880720-113880761	-0.227947	0.057444	-0.3428	0.054883	-0.114853	-0.002561
chr3:113911943-113911984	-0.45665	0.11449	-0.226838	0.11449	0.229812	0
chr3:113907092-113907133	-0.153524	0.12715	-0.137689	0.12715	0.015835	0
chr3:186594203-186594244	0.00869602	0.081163	0.0115539	0.096485	0.00285788	0.015322
chr20:3708753-3708794	0.975954	1.0123	0.806931	1.0123	-0.169023	0
chr10:71814628-71814669	-0.359691	0.14616	-0.195093	0.14616	0.164598	0
chr10:71814628-71814669	-0.359691	0.14616	-0.356715	0.14616	0.002976	0
chr14:94378205-94378246	-0.333827	0.073131	-0.247479	0.074386	0.086348	0.001255
chr1:196677111-196677152	-0.0955081	0.13145	0.255821	0.30584	0.351329	0.17439
chr7:101211914-101211955	0.0749473	0.14159	0.0154756	0.14159	-0.0594717	0
chr3:53941737-53941778	0.0967164	0.12908	0.0953139	0.12908	-0.0014025	0
chr4:186222628-186222669	-0.0168626	0.077527	0.194877	0.081233	0.21174	0.003706
chr4:186222628-186222669	-0.0168626	0.077527	-0.0168626	0.077527	0	0
chr15:101452812-101452853	-0.192325	0.12117	-0.165656	0.12117	0.026669	0
chr1:39739131-39739172	-0.268902	0.074468	-0.268902	0.074468	0	0
chr6:36898136-36898177	-0.707339	0.12606	-0.707339	0.12606	0	0
chr17:28301701-28301742	0.536844	0.61167	0.267247	0.61167	-0.269597	0
chr17:66194782-66194823	-0.361812	0.12802	-0.224826	0.12802	0.136986	0
chr1:40101382-40101423	0.186949	0.17091	0.186949	0.17091	0	0
chr1:40098861-40098902	-0.0424752	0.15178	-0.0424752	0.15178	0	0
chr10:48162027-48162068	-0.185088	0.044561	-0.271363	0.069946	-0.086275	0.025385
chr12:101665092-101665133	0.0810888	0.22582	0.0446268	0.22582	-0.036462	0
chr11:82853232-82853273	-0.0358625	0.11953	-0.0358625	0.11953	0	0
chr11:82853232-82853273	-0.0358625	0.11953	0.0221114	0.11953	0.0579739	0
chr12:101701142-101701183	-0.232101	0.075532	-0.220491	0.075532	0.01161	0
chr20:38357211-38357252	-0.136411	0.39984	-0.0657526	0.39984	0.0706584	0
chr20:45070567-45070608	-0.0727443	0.18789	-0.0936693	0.44931	-0.020925	0.26142
chr20:45300999-45301040	-0.0775477	0.11449	-0.0775477	0.11449	0	0
chr1:169533275-169533316	-0.0833868	0.090571	-0.0634547	0.090571	0.0199321	0
chr3:127013184-127013225	-0.0518196	0.11953	-0.088258	0.11953	-0.0364384	0
chr22:50289613-50289654	-0.192734	0.2133	-0.346231	0.2133	-0.153497	0
chr22:50289613-50289654	-0.192734	0.2133	-0.192734	0.2133	0	0
chr12:94238230-94238271	-0.320183	0.06486	-0.161639	0.06486	0.158544	0
chr12:94220102-94220143	0.135232	0.73713	0.0969988	0.73713	-0.0382332	0
chr12:55965281-55965322	0.0197939	0.11563	0.0197939	0.11563	0	0
chr3:165775646-165775687	-0.133699	0.065931	-0.133699	0.065931	0	0
chr1:196702831-196702872	-0.19873	0.052296	-0.286895	0.052296	-0.088165	0
chr1:196702831-196702872	-0.19873	0.052296	-0.186034	0.052296	0.012696	0
chr10:116599127-116599168	-0.201311	0.11451	-0.187505	0.11451	0.013806	0
chr10:116599127-116599168	-0.201311	0.11451	-0.201311	0.11451	0	0
chr20:32231027-32231068	-0.0543724	0.099215	-0.159036	0.099215	-0.104664	0
chr9:115042368-115042409	-0.210834	0.042351	-0.210834	0.042351	0	0
chr3:119472531-119472572	-0.397766	0.057106	-0.397766	0.057106	0	0
chr6:31186465-31186506	0.15318	0.25421	-0.124211	0.10268	-0.277391	-0.15153
chr2:85685819-85685860	-0.114677	0.19354	-0.0872809	0.19354	0.0273961	0
chr2:85693106-85693147	-0.533048	0.077527	-0.533048	0.077527	0	0
chr2:85705860-85705901	-0.212335	0.082627	-0.131542	0.082627	0.080793	0
chr6:42939569-42939610	-0.111708	0.1584	-0.141478	0.1584	-0.02977	0
chr6:42954457-42954498	-0.380487	0.070946	-0.373556	0.057639	0.006931	-0.013307
chr6:42954457-42954498	-0.380487	0.070946	-0.277562	0.083882	0.102925	0.012936
chr16:1383745-1383786	-0.0718569	0.11563	-0.0875225	0.11953	-0.0156656	0.0039
chr8:11865366-11865407	0.119836	0.36897	-0.0512314	0.36897	-0.171067	0
chr8:11862698-11862739	-0.118026	0.19025	0.000214663	0.19025	0.118241	0
chr17:28343581-28343622	-0.0280755	0.095428	-0.080912	0.095428	-0.0528365	0
chr17:28343581-28343622	-0.0280755	0.095428	-0.0280755	0.095428	0	0
chr14:94254170-94254211	-0.227826	0.051218	-0.261022	0.051218	-0.033196	0
chr19:55000623-55000664	0.312515	0.39984	0.300655	0.39984	-0.01186	0
chr19:55053227-55053268	-0.118919	0.11232	-0.118919	0.11232	0	0
chr19:55033896-55033937	-0.13187	0.26803	-0.160348	0.26803	-0.028478	0
chr6:160350140-160350181	-0.105813	0.16052	-0.163911	0.16052	-0.058098	0
chr13:91431361-91431402	-0.269494	0.17091	-0.269494	0.17091	0	0
chr12:7367210-7367251	-0.0599059	0.14117	-0.0938341	0.14117	-0.0339282	0
chr12:7355110-7355151	-0.0602618	0.26488	-0.044563	0.26488	0.0156988	0
chr12:7386644-7386685	-0.23795	0.047626	-0.2389	0.047626	-0.00095	0
chr7:23251348-23251389	-0.233285	0.056502	-0.233285	0.056502	0	0
chr7:23208569-23208610	-0.268376	0.26803	-0.187482	0.26803	0.080894	0
chr7:23253169-23253210	-0.257434	0.075536	-0.257434	0.075536	0	0
chr7:23253169-23253210	-0.257434	0.075536	-0.402361	0.074925	-0.144927	-0.000611
chr7:23154762-23154803	0.217242	0.83367	0.1666	0.83367	-0.050642	0
chr1:53841233-53841274	-0.764321	0.11449	-0.621152	0.11449	0.143169	0
chrX:95745122-95745163	0.0982138	0.14616	0.143761	0.14616	0.0455472	0
chr6:131365330-131365371	-0.534501	0.058211	-0.403648	0.07429	0.130853	0.016079
chr12:84865393-84865434	-0.122575	0.10597	-0.134543	0.10597	-0.011968	0
chr6:162332846-162332887	-0.187118	0.19025	-0.157391	0.19025	0.029727	0
chr7:134296607-134296648	-0.127903	0.11315	-0.160682	0.11315	-0.032779	0
chr11:116831387-116831428	-0.00378767	0.39984	-0.450491	0.22254	-0.446703	-0.1773
chr11:116834775-116834816	0.150936	0.27482	0.122198	0.27482	-0.028738	0
chr11:116834854-116834895	-0.124516	0.10268	-0.0649612	0.10268	0.0595548	0
chr11:116834854-116834895	-0.124516	0.10268	-0.0646749	0.10268	0.0598411	0
chr1:101279835-101279876	-0.398734	0.050121	-0.402118	0.050121	-0.003384	0
chr4:143911980-143912021	0.0811694	0.24198	0.0597376	0.24198	-0.0214318	0
chr3:43081454-43081495	-0.311324	0.094961	-0.264436	0.094961	0.046888	0
chr13:37545646-37545687	-0.642996	2.7258	-0.562428	2.7258	0.080568	0
chr13:37582381-37582422	-0.202795	0.06707	-0.216194	0.06707	-0.013399	0
chr13:37495652-37495693	-0.200075	0.11502	-0.174963	0.11502	0.025112	0
chr15:101451548-101451589	0.00567379	0.44931	0.0306111	0.44931	0.0249373	0
chr15:101451523-101451564	-0.164451	0.075532	-0.0945553	0.075532	0.0698957	0
chr13:59962167-59962208	-0.189937	0.092365	-0.189937	0.092365	0	0
chr22:30108643-30108684	-0.181808	0.055701	-0.181144	0.055701	0.000664	0
chr11:46945237-46945278	-0.0391888	0.28548	-0.0569411	0.28548	-0.0177523	0
chr14:53027384-53027425	0.222446	0.21591	-0.0895722	0.13887	-0.312018	-0.07704
chr11:47636742-47636783	0.0265471	0.057082	0.0028599	0.057082	-0.0236872	0
chr11:48149009-48149050	-0.2219	0.11953	-0.187396	0.11953	0.034504	0
chr16:69832804-69832845	0.7308	2.6855	0.0769926	2.6855	-0.653807	0
chr18:9112064-9112105	-0.518314	0.21386	-0.47243	0.21386	0.045884	0
chr12:27233323-27233364	-0.0926531	0.087081	-0.0926531	0.087081	0	0
chr18:40518522-40518563	-0.271571	0.090753	-0.237383	0.090753	0.034188	0
chr12:53453669-53453710	-0.0344934	0.089992	-0.0344934	0.089992	0	0
chr12:56086844-56086885	-0.109841	0.27482	-0.102015	0.27482	0.007826	0
chr12:60554167-60554208	-0.139233	0.1128	-0.139233	0.1128	0	0
chr12:122264667-122264708	-0.131007	0.27482	-0.124324	0.27482	0.006683	0
chr12:122466552-122466593	-0.707293	0.10355	-0.593274	0.10355	0.114019	0
chr1:90749137-90749178	-0.209093	0.062254	-0.268834	0.062254	-0.059741	0
chr13:57729322-57729363	-0.0055103	0.18789	-0.0055103	0.18789	0	0
chr1:159174771-159174812	-0.107888	0.099335	-0.119213	0.099335	-0.011325	0
chr2:27613718-27613759	-0.150837	0.085158	-0.193116	0.085158	-0.042279	0
chr2:128174357-128174398	-0.570657	0.21386	-0.343153	0.12908	0.227504	-0.08478
chr15:51308924-51308965	-0.0349179	0.12942	-0.149199	0.30159	-0.114281	0.17217
chr7:46492789-46492830	-0.0167954	0.12299	0.00779647	0.12299	0.0245919	0
chr6:35311127-35311168	-0.43639	0.050457	-0.361024	0.075607	0.075366	0.02515
chr2:217236253-217236294	-0.0315466	0.07272	-0.0556182	0.07272	-0.0240716	0
chr15:90957046-90957087	-0.166309	0.24198	-0.0799767	0.24198	0.0863323	0
chr10:73158418-73158459	0.00110686	0.19354	-0.0254968	0.19354	-0.0266037	0
chr17:61497923-61497964	-0.796029	0.24198	-0.716683	0.24198	0.079346	0
chr2:55853224-55853265	-0.128406	0.14117	-0.081254	0.14117	0.047152	0
chr14:75978322-75978363	-0.202491	0.099017	-0.138804	0.099017	0.063687	0
chr1:197304968-197305009	-0.0987873	0.2436	-0.0987873	0.2436	0	0
chr1:50973189-50973230	-0.0539686	0.24745	-0.124714	0.24745	-0.0707454	0
chr2:36536457-36536498	-0.0701706	0.24488	-0.155565	0.11505	-0.0853944	-0.12983
chr8:70258349-70258390	0.0706707	0.27442	0.0460877	0.27442	-0.024583	0
chr12:14350702-14350743	-0.277145	0.079742	-0.397321	0.079742	-0.120176	0
chr3:56658273-56658314	-0.248391	0.058289	-0.248391	0.058289	0	0
chr22:29789710-29789751	-0.343512	0.21988	-0.335874	0.21988	0.007638	0
chr13:60215753-60215794	-0.161931	0.14511	-0.161931	0.14511	0	0
chr14:45263101-45263142	0.89895	2.7258	0.396952	2.6855	-0.501998	-0.0403
chr11:47377392-47377433	-0.0180192	0.17677	0.00188066	0.17677	0.0198999	0
chr14:56821858-56821899	-0.304428	0.21591	-0.124636	0.21591	0.179792	0
chr14:69028638-69028679	0.9826	0.26757	0.683707	0.26757	-0.298893	0
chr15:77708649-77708690	0.0312696	2.7258	0.0312696	2.7258	0	0
chr15:77708649-77708690	0.0312696	2.7258	-0.180874	2.3828	-0.212144	-0.343
chr11:72653083-72653124	-0.130683	0.10355	-0.131496	0.10355	-0.000813	0
chr17:19347346-19347387	-0.113929	0.078521	-0.203723	0.078521	-0.089794	0
chr11:111661947-111661988	-0.206511	0.081796	-0.216516	0.61167	-0.010005	0.529874
chr18:37587235-37587276	-0.211292	0.061927	-0.207778	0.061927	0.003514	0
chr12:51487023-51487064	-0.274026	0.06928	-0.223826	0.06928	0.0502	0
chr19:3297146-3297187	-0.21966	0.10043	-0.17003	0.10043	0.04963	0
chr19:3297146-3297187	-0.21966	0.10043	-0.21966	0.10043	0	0
chr1:73701578-73701619	-0.196336	0.07589	-0.156461	0.07589	0.039875	0
chr12:60808484-60808525	-0.245846	0.073019	-0.176293	0.073019	0.069553	0
chr1:90358985-90359026	-0.112946	0.078607	-0.11426	0.078607	-0.001314	0
chr12:123436697-123436738	-0.0428914	0.4342	-0.0432736	0.11115	-0.0003822	-0.32305
chr12:123436697-123436738	-0.0428914	0.4342	-0.0397672	0.11115	0.0031242	-0.32305
chr1:97952391-97952432	-0.082377	0.096779	-0.154544	0.089992	-0.072167	-0.006787
chr13:58078867-58078908	-0.263344	0.077527	-0.331325	0.077527	-0.067981	0
chr13:58078867-58078908	-0.263344	0.077527	-0.192557	0.077527	0.070787	0
chr17:63882360-63882401	-0.160607	0.12802	-0.0683265	0.12802	0.0922805	0
chr5:33381455-33381496	-0.086925	0.077403	-0.0891206	0.11315	-0.0021956	0.035747
chr5:33381455-33381496	-0.086925	0.077403	-0.086925	0.077403	0	0
chr15:83934262-83934303	0.0216244	0.096485	0.0814726	0.096485	0.0598482	0
chr12:65824072-65824113	0.0819832	0.4342	-0.0424856	0.096485	-0.124469	-0.337715
chr13:50095017-50095058	-0.155409	0.10597	-0.155409	0.10597	0	0
chr15:75524288-75524329	-0.393812	0.04908	-0.20108	0.051425	0.192732	0.002345
chr17:44070817-44070858	-0.0624375	0.11115	-0.0624375	0.11115	0	0
chr15:88844595-88844636	-0.260121	1.0123	-0.260121	1.0123	0	0
chr12:93767923-93767964	-0.245186	0.06336	-0.232888	0.06928	0.012298	0.00592
chr12:46782063-46782104	0.320531	0.1579	-0.0444234	0.1579	-0.364954	0
chr2:219842244-219842285	-0.0189738	0.057106	-0.0189738	0.057106	0	0
chr18:49058845-49058886	-0.142336	0.068129	-0.0506314	0.068129	0.0917046	0
chr3:186661780-186661821	-0.19199	0.16383	-0.190706	0.16383	0.001284	0
chr3:186675738-186675779	-0.121319	0.07478	-0.135114	0.07478	-0.013795	0
chr3:186675738-186675779	-0.121319	0.07478	-0.137507	0.07478	-0.016188	0
chr3:186671001-186671042	-0.429671	0.078521	-0.368561	0.078521	0.06111	0
chr3:195068283-195068324	-0.194681	0.059608	-0.19805	0.059608	-0.003369	0
chr3:195287103-195287144	-0.128761	0.089642	-0.0989502	0.089642	0.0298108	0
chr20:44914921-44914962	-0.136314	0.045159	-0.136314	0.045159	0	0
chr1:169543393-169543434	0.0146782	0.89972	-0.280007	0.89972	-0.294685	0
chr6:31940964-31941005	-0.296294	0.078521	-0.295039	0.074003	0.001255	-0.004518
chr14:100330843-100330884	-0.221925	0.11953	-0.223405	0.11953	-0.00148	0
chr15:101453764-101453805	-0.290745	0.086639	-0.234606	0.05973	0.056139	-0.026909
chr16:563324-563365	-0.200971	0.072731	-0.176047	0.099335	0.024924	0.026604
chr16:619688-619729	-0.162847	0.14117	-0.114048	0.14117	0.048799	0
chr16:619688-619729	-0.162847	0.14117	-0.162847	0.14117	0	0
chr17:50830453-50830494	-0.143741	0.12481	-0.114098	0.12481	0.029643	0
chr17:50830453-50830494	-0.143741	0.12481	-0.143741	0.12481	0	0
chr8:133074600-133074641	-0.443622	0.089992	-0.443622	0.089992	0	0
chr8:133112357-133112398	-0.0629255	0.24488	-0.0422054	0.24488	0.0207201	0
chr8:133191773-133191814	0.169047	0.39984	0.169047	0.39984	0	0
chr20:44696999-44697040	-0.0508832	0.072336	-0.0317105	0.072336	0.0191727	0
chr20:45116071-45116112	-0.22497	0.11563	-0.22497	0.11563	0	0
chr14:94627657-94627698	-0.0111982	0.064943	0.0126975	0.064943	0.0238957	0
chr5:132452423-132452464	-0.272035	0.053816	-0.272912	0.053816	-0.000877	0
chr4:145159924-145159965	-0.0327782	0.086504	0.194016	0.11953	0.226794	0.033026
chr11:47361704-47361745	-0.22897	0.13112	-0.167194	0.13112	0.061776	0
chr11:90833325-90833366	0.0483945	0.24745	0.0917138	0.24745	0.0433193	0
chr5:171474562-171474603	-0.154688	0.10478	-0.208756	0.10478	-0.054068	0
chr2:9150208-9150249	-0.183024	0.096485	-0.181354	0.096485	0.00167	0
chr2:9150208-9150249	-0.183024	0.096485	-0.216274	0.096485	-0.03325	0
chr2:228725981-228726022	-0.187158	0.089992	-0.223216	0.089992	-0.036058	0
chr2:238950988-238951029	-0.232815	0.12117	-0.231305	0.12117	0.00151	0
chr2:238950988-238951029	-0.232815	0.12117	-0.232815	0.12117	0	0
chr3:169058518-169058559	-0.233183	0.096779	-0.213525	0.12942	0.019658	0.032641
chr4:143877428-143877469	-0.293492	0.047123	-0.293492	0.047123	0	0
chr10:91960367-91960408	-0.245588	0.053816	-0.245588	0.053816	0	0
chr5:151215492-151215533	-0.124404	0.1579	-0.124404	0.1579	0	0
chr6:26510500-26510541	-0.185709	0.099215	-0.164999	0.099215	0.02071	0
chr6:27321977-27322018	-0.212401	0.1579	-0.0805888	0.1579	0.131812	0
chr6:27321977-27322018	-0.212401	0.1579	-0.0750862	0.1579	0.137315	0
chr6:28235258-28235299	-0.0762454	0.07589	0.0917624	0.24096	0.168008	0.16507
chr6:28235258-28235299	-0.0762454	0.07589	-0.134932	0.07589	-0.0586866	0
chr6:30185566-30185607	-0.233396	0.11502	-0.283069	0.11502	-0.049673	0
chr6:30730744-30730785	-0.179396	0.15178	-0.0529161	0.15178	0.12648	0
chr6:31337844-31337885	-0.0936737	0.064943	-0.114681	0.064943	-0.0210073	0
chr6:31896877-31896918	0.0635879	0.12614	0.0919082	0.49542	0.0283203	0.36928
chr7:2712498-2712539	-0.0766732	0.2916	-0.0514878	0.2916	0.0251854	0
chr7:2712498-2712539	-0.0766732	0.2916	-0.0572192	0.2916	0.019454	0
chr7:20378547-20378588	-0.0479815	0.15595	-0.0408845	0.15595	0.007097	0
chr9:23588666-23588707	-0.193578	0.075674	-0.192406	0.12481	0.001172	0.049136
chr9:23588666-23588707	-0.193578	0.075674	-0.168365	0.12481	0.025213	0.049136
chr17:30110014-30110055	-0.220322	0.1325	-0.119357	0.1325	0.100965	0
chr17:40036360-40036401	-0.346518	0.059608	-0.285834	0.059608	0.060684	0
chr22:17982891-17982932	-0.117749	0.11505	-0.207927	0.10268	-0.090178	-0.01237
chr15:83600675-83600716	-0.161274	0.096243	-0.186601	0.096243	-0.025327	0
chr9:98887450-98887491	-0.21467	0.29074	-0.208932	0.29074	0.005738	0
chr22:41054844-41054885	0.10681	0.24198	0.130663	0.24198	0.023853	0
chr12:92567109-92567150	0.0632247	0.05973	0.0168739	0.067951	-0.0463508	0.008221
chr16:68364952-68364993	-0.275815	0.076064	-0.292654	0.076064	-0.016839	0
chr22:39579282-39579323	-0.314602	0.047626	-0.254174	0.054352	0.060428	0.006726
chr10:12236506-12236547	-0.272932	0.08503	-0.225675	0.10422	0.047257	0.01919
chr10:12236506-12236547	-0.272932	0.08503	-0.272932	0.08503	0	0
chr7:69779306-69779347	-0.0144959	0.11112	-0.0142313	0.11112	0.0002646	0
chr7:78132676-78132717	-0.0465928	0.085877	-0.0320882	0.085877	0.0145046	0
chr7:78760497-78760538	0.393918	0.10597	0.393918	0.10597	0	0
chr7:90798058-90798099	-0.24922	0.06271	-0.28567	0.06271	-0.03645	0
chr7:97008935-97008976	-0.194938	0.081163	-0.194938	0.081163	0	0
chr7:97008935-97008976	-0.194938	0.081163	-0.206723	0.081163	-0.011785	0
chr7:97756179-97756220	-0.364065	0.053816	-0.338871	0.056408	0.025194	0.002592
chr7:99505134-99505175	-0.00378043	0.24198	0.0225498	0.24198	0.0263302	0
chr7:99505134-99505175	-0.00378043	0.24198	-0.00378043	0.24198	0	0
chr7:102239985-102240026	0.684756	2.6855	0.684756	2.6855	0	0
chr7:111299577-111299618	-0.593823	0.07478	-0.650683	0.07478	-0.05686	0
chr7:115390518-115390559	-0.184803	0.063456	-0.103744	0.063456	0.081059	0
chr7:120180923-120180964	-0.316176	0.1128	-0.243324	0.1128	0.072852	0
chr7:126649401-126649442	-0.172996	0.059608	-0.193636	0.059608	-0.02064	0
chr7:128055785-128055826	-0.358535	0.048344	-0.294421	0.048344	0.064114	0
chr7:132569109-132569150	-0.124555	0.059785	-0.191282	0.060864	-0.066727	0.001079
chr7:140425003-140425044	0.655898	2.3828	0.600929	2.3828	-0.054969	0
chr7:140425003-140425044	0.655898	2.3828	0.655898	2.3828	0	0
chr8:10910218-10910259	-0.15128	0.088944	-0.166359	0.10355	-0.015079	0.014606
chr11:61785709-61785750	-0.062935	0.24198	-0.0709269	0.24198	-0.0079919	0
chr11:61844218-61844259	-0.0918651	0.070758	-0.0911635	0.070758	0.0007016	0
chr11:61848050-61848091	-0.07886	0.061757	-0.057481	0.061757	0.021379	0
chr11:61864818-61864859	0.316185	0.22162	0.0739689	0.15636	-0.242216	-0.06526
chr11:61872213-61872254	0.0928902	0.11169	0.0928902	0.11169	0	0
chr11:61872213-61872254	0.0928902	0.11169	0.203066	0.23622	0.110176	0.12453
chr11:61872213-61872254	0.0928902	0.11169	0.161271	0.14909	0.0683808	0.0374
chr11:61902454-61902495	-0.134128	0.06336	-0.179364	0.06336	-0.045236	0
chr11:61938029-61938070	-0.272605	0.19354	-0.272605	0.19354	0	0
chr11:61943983-61944024	-0.189174	0.069946	-0.20573	0.065822	-0.016556	-0.004124
chr11:61943983-61944024	-0.189174	0.069946	-0.228383	0.065822	-0.039209	-0.004124
chr11:61954720-61954761	0.388427	1.0123	0.316286	1.0123	-0.072141	0
chr11:61962544-61962585	-0.0050611	0.10502	-0.0301346	0.10502	-0.0250735	0
chr12:21176859-21176900	0.0565268	0.27442	0.0565268	0.27442	0	0
chr12:21197442-21197483	-0.12311	0.076179	-0.0648856	0.076179	0.0582244	0
chr12:21215768-21215809	-0.150105	0.066518	-0.150105	0.066518	0	0
chr12:21215768-21215809	-0.150105	0.066518	-0.150161	0.066518	-5.6e-05	0
chr12:21239865-21239906	-0.0289384	0.095428	-0.0437839	0.095428	-0.0148455	0
chr12:21334590-21334631	-0.182176	0.096243	-0.205025	0.096243	-0.022849	0
chr12:21047135-21047176	-0.0805387	0.077527	-0.166863	0.077403	-0.0863243	-0.000124
chr12:21052607-21052648	-0.182731	0.10465	-0.182731	0.10465	0	0
chr12:21119348-21119389	-0.153841	0.096243	-0.129403	0.096243	0.024438	0
chr12:21164837-21164878	-0.168648	0.06271	-0.152088	0.072831	0.01656	0.010121
chr12:21178645-21178686	-0.154426	0.21887	-0.0993032	0.21887	0.0551228	0
chr11:61722994-61723035	-0.400174	0.054585	-0.315081	0.054585	0.085093	0
chr11:61766416-61766457	-0.191759	0.095428	-0.191759	0.095428	0	0
chr11:61778350-61778391	0.184536	0.39984	0.0727623	0.39984	-0.111774	0
chr6:32775947-32775988	-0.153412	0.10373	-0.179336	0.10373	-0.025924	0
chr6:32779705-32779746	-0.0594833	0.085158	-0.0594833	0.085158	0	0
chr6:32779993-32780034	-0.258644	0.12802	-0.228269	0.12802	0.030375	0
chr6:32783447-32783488	-0.245234	0.12942	-0.195924	0.12942	0.04931	0
chr6:32784536-32784577	-0.118285	0.22067	-0.123849	0.22067	-0.005564	0
chr6:32785047-32785088	-0.169864	0.061927	-0.169864	0.061927	0	0
chr6:32787493-32787534	0.0137104	0.060214	0.0137104	0.060214	0	0
chr6:32788856-32788897	-0.234905	0.044553	-0.234905	0.044553	0	0
chr6:32797788-32797829	-0.160861	0.096166	-0.160861	0.096166	0	0
chr6:32797788-32797829	-0.160861	0.096166	-0.155682	0.096166	0.005179	0
chr6:32806494-32806535	-0.142811	0.1254	-0.177743	0.1254	-0.034932	0
chr6:143243244-143243285	-0.195706	0.14423	-0.195706	0.14423	0	0
chr6:143247312-143247353	-0.408192	0.072133	-0.400105	0.098056	0.008087	0.025923
chr6:143248432-143248473	-0.183453	0.090753	-0.212555	0.090753	-0.029102	0
chr6:143279075-143279116	0.0225158	0.14616	-0.0693551	0.086504	-0.0918709	-0.059656
chr6:143279644-143279685	-0.252066	0.11315	-0.161856	0.12481	0.09021	0.01166
chr6:143284315-143284356	-0.153318	0.087081	-0.191511	0.074792	-0.038193	-0.012289
chr6:143284638-143284679	-0.127757	0.067239	-0.0549765	0.067239	0.0727805	0
chr6:143288023-143288064	0.186201	0.39984	0.145595	0.39984	-0.040606	0
chr6:143290314-143290355	0.230502	0.2133	0.0164405	0.2133	-0.214061	0
chr6:143296757-143296798	-0.126948	0.076179	-0.252417	0.075532	-0.125469	-0.000647
chr14:63577359-63577400	-0.299294	0.072665	-0.299294	0.072665	0	0
chr14:63612109-63612150	-0.131946	0.051218	-0.0619272	0.07046	0.0700188	0.019242
chr8:20050381-20050422	-0.0711219	0.087067	-0.0855222	0.087067	-0.0144003	0
chr8:20050381-20050422	-0.0711219	0.087067	-0.024751	0.087067	0.0463709	0
chr11:116832904-116832945	-0.180918	0.21086	-0.276014	0.21086	-0.095096	0
chr11:116832904-116832945	-0.180918	0.21086	-0.180918	0.21086	0	0
chr14:64031299-64031340	-0.066603	0.070758	-0.0878031	0.056149	-0.0212001	-0.014609
chr14:64052297-64052338	-0.0715831	0.078607	0.126242	0.078607	0.197825	0
chr14:64070919-64070960	-0.0631803	0.11835	0.133993	0.2916	0.197173	0.17325
chr14:64080308-64080349	-0.0346858	0.09922	0.0325602	0.09922	0.067246	0
chr14:64093353-64093394	-0.415747	0.076179	-0.408919	0.076179	0.006828	0
chr14:64324893-64324934	-0.277406	0.057106	-0.19128	0.057106	0.086126	0
chr14:64372269-64372310	-0.0171115	0.19025	-0.0171115	0.19025	0	0
chr14:63642283-63642324	-0.33058	0.054652	-0.391773	0.061927	-0.061193	0.007275
chr14:63707284-63707325	-0.106749	0.065421	-0.106749	0.065421	0	0
chr14:63753181-63753222	-0.166883	0.061757	-0.23538	0.087151	-0.068497	0.025394
chr14:63777558-63777599	-0.0426924	0.065862	-0.0476918	0.065862	-0.0049994	0
chr14:63797720-63797761	0.254517	1.0123	0.204034	1.0123	-0.050483	0
chr14:63797720-63797761	0.254517	1.0123	0.254517	1.0123	0	0
chr14:63849124-63849165	-0.264663	0.06707	-0.34327	0.06707	-0.078607	0
chr14:63855326-63855367	-0.195296	0.046125	-0.17869	0.096485	0.016606	0.05036
chr14:63869892-63869933	-0.0678173	0.39984	-0.05626	0.39984	0.0115573	0
chr14:63874139-63874180	-0.029232	0.060797	-0.0836527	0.060797	-0.0544207	0
chr14:63884946-63884987	-0.160243	0.053816	-0.160243	0.053816	0	0
chr14:63884946-63884987	-0.160243	0.053816	-0.0779421	0.057444	0.0823009	0.003628
chr14:63919714-63919755	-0.0147546	0.10501	0.070881	0.10501	0.0856356	0
chr14:63919714-63919755	-0.0147546	0.10501	0.093917	0.10501	0.108672	0
chr14:63939952-63939993	-0.166037	0.11315	-0.166037	0.11315	0	0
chr14:63947942-63947983	-0.189428	0.42348	-0.189428	0.42348	0	0
chr14:63965832-63965873	-0.093557	0.045082	-0.093557	0.045082	0	0
chr14:64003090-64003131	0.348481	0.39984	0.336892	0.39984	-0.011589	0
chr14:63642146-63642187	-0.215914	0.095428	-0.151288	0.085877	0.064626	-0.009551
chr14:63642146-63642187	-0.215914	0.095428	-0.205466	0.07478	0.010448	-0.020648
chr14:63688688-63688729	-0.601378	0.043597	-0.531525	0.043805	0.069853	0.000208
chr14:63717911-63717952	-0.163598	0.059785	-0.0931342	0.069366	0.0704638	0.009581
chr14:63717911-63717952	-0.163598	0.059785	-0.117033	0.059785	0.046565	0
chr14:63725387-63725428	-0.186945	0.11846	-0.186945	0.11846	0	0
chr14:63725387-63725428	-0.186945	0.11846	-0.193607	0.11846	-0.006662	0
chr14:63757173-63757214	-0.113833	0.075674	-0.113833	0.075674	0	0
chr14:63809454-63809495	-0.155847	0.89972	-0.155847	0.89972	0	0
chr14:63863458-63863499	0.0524884	0.15246	0.0524884	0.15246	0	0
chr14:64000913-64000954	-0.178305	0.080528	-0.206304	0.080528	-0.027999	0
chr14:64011125-64011166	0.414261	0.1759	0.612444	2.2786	0.198183	2.1027
chr6:1019107-1019148	-0.0756014	0.16542	-0.143794	0.056959	-0.0681926	-0.108461
chr1:177644708-177644749	0.0574254	0.14423	0.00374138	0.14423	-0.053684	0
chr1:177680694-177680735	-0.205926	0.094961	-0.205926	0.094961	0	0
chr4:87690172-87690213	-0.0447334	0.077403	-0.0447334	0.077403	0	0
chr10:111551009-111551050	-0.280462	0.087151	-0.280462	0.087151	0	0
chr18:7732123-7732164	-0.251572	0.041692	-0.251572	0.041692	0	0
chr18:7734899-7734940	-0.0469365	0.11315	-0.0001284	0.24198	0.0468081	0.12883
chr21:43847233-43847274	-0.298596	0.21086	-0.318086	0.21086	-0.01949	0
chr1:91478560-91478601	-0.168529	0.057082	-0.182585	0.057082	-0.014056	0
chr10:129726733-129726774	-0.167813	0.10465	-0.192671	0.10465	-0.024858	0
chr11:24678979-24679020	0.0842004	0.10316	0.0842004	0.10316	0	0
chr12:107694107-107694148	0.0991222	0.83367	0.0393718	2.2786	-0.0597504	1.44493
chr13:98217068-98217109	-0.161059	0.089992	-0.11247	0.099363	0.048589	0.009371
chr5:65104806-65104847	-0.089028	0.13478	-0.11501	0.13478	-0.025982	0
chr5:65112067-65112108	-0.0511899	0.21386	-0.0511899	0.21386	0	0
chr5:65112923-65112964	-0.0438989	0.099335	-0.0180595	0.099335	0.0258394	0
chr5:65114411-65114452	1.03538	1.0123	0.564946	1.0123	-0.470434	0
chr5:65116170-65116211	0.0991166	0.17091	0.0711437	0.13478	-0.0279729	-0.03613
chr5:65122798-65122839	-0.288333	0.049025	-0.29876	0.049025	-0.010427	0
chr5:65126235-65126276	-0.19548	0.087081	-0.149134	0.087081	0.046346	0
chr5:65126235-65126276	-0.19548	0.087081	-0.19548	0.087081	0	0
chr5:65129918-65129959	-0.182543	0.058309	-0.123947	0.058309	0.058596	0
chr5:65137058-65137099	0.101678	0.24745	0.0477648	0.18291	-0.0539132	-0.06454
chr5:65138064-65138105	-0.212715	0.1006	-0.284604	0.042715	-0.071889	-0.057885
chr5:65138131-65138172	-0.0455905	0.31412	-0.0972046	0.31412	-0.0516141	0
chr5:65139636-65139677	-0.354233	0.18789	-0.296867	0.18789	0.057366	0
chr5:65142669-65142710	0.00483777	0.1579	-0.061264	0.1579	-0.0661018	0
chr5:65147431-65147472	-0.220771	0.073019	-0.180063	0.078521	0.040708	0.005502
chr5:65148223-65148264	0.180048	0.2133	0.180048	0.2133	0	0
chr5:65153650-65153691	-0.101349	0.044326	-0.184775	0.044326	-0.083426	0
chr5:65154626-65154667	-0.416726	0.06928	-0.416726	0.06928	0	0
chr5:65155736-65155777	-0.0331217	0.080349	-0.0696205	0.080349	-0.0364988	0
chr5:65156358-65156399	0.269864	0.12481	0.372228	0.12481	0.102364	0
chr5:65158336-65158377	-0.137089	0.11505	-0.137089	0.11505	0	0
chr5:65164249-65164290	-0.146622	0.15694	-0.224953	0.093835	-0.078331	-0.063105
chr6:6733287-6733328	-0.108428	0.15246	-0.116119	0.15246	-0.007691	0
chr5:65086050-65086091	-0.0374602	0.12614	-0.133914	0.099335	-0.0964538	-0.026805
chr5:65088502-65088543	-0.592251	0.070066	-0.70458	0.070066	-0.112329	0
chr5:65088539-65088580	-0.390118	0.17792	-0.265396	0.17792	0.124722	0
chr5:65088584-65088625	-0.188083	0.46398	-0.0970675	0.46398	0.0910155	0
chr5:65090615-65090656	-0.122972	0.072665	-0.0705483	0.072665	0.0524237	0
chr5:65091201-65091242	-0.0206085	0.61196	-0.0206085	0.61196	0	0
chr5:65091711-65091752	-0.157878	0.12481	-0.157878	0.12481	0	0
chr5:65092701-65092742	-0.320377	0.075209	-0.329771	0.075209	-0.009394	0
chr5:65093132-65093173	-0.211611	0.16841	-0.243885	0.16841	-0.032274	0
chr5:65093132-65093173	-0.211611	0.16841	-0.211611	0.16841	0	0
chr5:65094298-65094339	-0.271796	0.40673	-0.271796	0.40673	0	0
chr5:65095287-65095328	0.278664	0.27442	0.146209	0.25421	-0.132455	-0.02021
chr5:65095613-65095654	-0.215864	0.06486	-0.224143	0.06486	-0.008279	0
chr5:65096086-65096127	1.04106	1.0123	0.938527	1.0123	-0.102533	0
chr5:65096125-65096166	0.111378	2.7258	0.285747	2.7258	0.174369	0
chr5:65096351-65096392	-0.674689	0.057082	-0.586429	0.096485	0.08826	0.039403
chr5:65096836-65096877	-0.0771439	0.10465	-0.125819	0.10465	-0.0486751	0
chr5:65098282-65098323	-0.00979508	0.1253	-0.00979508	0.1253	0	0
chr5:65099512-65099553	-0.179793	0.096779	-0.175421	0.05973	0.004372	-0.037049
chr5:65099605-65099646	-0.100609	0.070066	-0.137724	0.081163	-0.037115	0.011097
chr5:65100132-65100173	-0.155473	0.081163	-0.134298	0.081163	0.021175	0
chr5:65102334-65102375	-0.184634	0.076179	-0.18818	0.076179	-0.003546	0
chr5:65104089-65104130	-0.131983	0.093835	-0.131983	0.093835	0	0
chr5:65104532-65104573	-0.210884	0.10465	-0.181302	0.13478	0.029582	0.03013
chr3:164788439-164788480	0.109968	0.16996	0.0267015	0.16996	-0.0832665	0
chr4:69096174-69096215	-0.0645045	0.22254	-0.0707583	0.22254	-0.0062538	0
chr5:36012495-36012536	-0.0992083	0.073062	-0.13128	0.073062	-0.0320717	0
chr14:106058390-106058431	-0.401966	0.085877	-0.321519	0.085877	0.080447	0
chrX:67785646-67785687	0.0207279	0.085877	0.0207279	0.085877	0	0
chr7:22212997-22213038	-0.1484	0.057892	-0.23481	0.057892	-0.08641	0
chr10:33477788-33477829	-0.232799	0.065822	-0.246681	0.083127	-0.013882	0.017305
chr13:28388600-28388641	0.171638	0.104	0.171638	0.104	0	0
chr17:42788541-42788582	0.0700971	0.26488	0.0700971	0.26488	0	0
chr10:116645353-116645394	-0.077978	0.090753	-0.144788	0.090753	-0.06681	0
chr6:27720826-27720867	-0.162524	0.083468	-0.185953	0.083468	-0.023429	0
chr6:27720826-27720867	-0.162524	0.083468	-0.0521035	0.083468	0.110421	0
chr6:27721042-27721083	-0.201999	0.099363	-0.157034	0.099363	0.044965	0
chr6:27731058-27731099	0.135797	0.26932	0.0957647	0.20068	-0.0400323	-0.06864
chr6:27733323-27733364	-0.164997	0.096779	-0.164997	0.096779	0	0
chr6:27734626-27734667	-0.267035	0.07589	-0.256245	0.07589	0.01079	0
chr6:27734762-27734803	-0.23979	0.051689	-0.23979	0.051689	0	0
chr6:27762283-27762324	-0.453726	0.10355	-0.453726	0.10355	0	0
chr6:27762535-27762576	-0.221366	0.058042	-0.221366	0.058042	0	0
chr6:27801907-27801948	-0.337041	0.051689	-0.348145	0.051689	-0.011104	0
chr6:27803308-27803349	-0.584493	2.6855	-0.462804	2.6855	0.121689	0
chr6:27806034-27806075	0.0715849	0.40132	0.0715849	0.40132	0	0
chr6:27806106-27806147	-0.0817518	0.22254	-0.168163	0.22254	-0.0864112	0
chr6:27806631-27806672	-0.0788936	0.10422	-0.0788936	0.10422	0	0
chr6:27806640-27806681	-0.100777	0.10422	-0.100777	0.10422	0	0
chr6:27807026-27807067	0.0177207	0.078518	-0.0205461	0.14117	-0.0382668	0.062652
chr6:27807230-27807271	-0.132511	0.11549	-0.146898	0.11549	-0.014387	0
chr6:27807876-27807917	-0.136309	0.059003	-0.182499	0.059003	-0.04619	0
chr6:27807876-27807917	-0.136309	0.059003	-0.165388	0.059003	-0.029079	0
chr6:27807899-27807940	-0.138648	0.072133	-0.0581648	0.3049	0.0804832	0.232767
chr6:27814074-27814115	-0.242433	0.11505	-0.325991	0.11505	-0.083558	0
chr6:27814233-27814274	-0.147312	0.13478	-0.153601	0.092365	-0.006289	-0.042415
chr6:27815561-27815602	-0.144592	0.08325	-0.0495149	0.12942	0.0950771	0.04617
chr6:27816143-27816184	-0.548556	0.24198	-0.548556	0.24198	0	0
chr8:143910157-143910198	-0.350606	0.10501	-0.345509	0.096533	0.005097	-0.008477
chr8:144099359-144099400	-0.152428	0.090151	-0.21128	0.090151	-0.058852	0
chr18:51028204-51028245	-0.115511	0.13478	-0.115511	0.13478	0	0
chr14:26750688-26750729	0.106891	0.24096	0.046749	0.16841	-0.060142	-0.07255
chr18:61569803-61569844	-0.238825	0.12117	-0.238825	0.12117	0	0
chr11:76269646-76269687	-0.22376	0.05112	-0.26302	0.056971	-0.03926	0.005851
chr11:75740122-75740163	-0.234049	0.11232	-0.188561	0.11232	0.045488	0
chr17:17570809-17570850	-0.0186068	0.10501	-0.0843845	0.099335	-0.0657777	-0.005675
chr6:11088650-11088691	-0.147799	0.068524	-0.147799	0.068524	0	0
chr11:75835361-75835402	-0.12835	0.14117	-0.0733596	0.14117	0.0549904	0
chr11:116736632-116736673	-0.12625	0.14616	-0.203223	0.14616	-0.076973	0
chr11:116736632-116736673	-0.12625	0.14616	-0.138543	0.14616	-0.012293	0
chr11:116736632-116736673	-0.12625	0.14616	-0.12625	0.14616	0	0
chr11:116736632-116736673	-0.12625	0.14616	-0.0844243	0.14616	0.0418257	0
chr11:116791090-116791131	-0.357544	0.089992	-0.287718	0.089992	0.069826	0
chr11:116791090-116791131	-0.357544	0.089992	-0.357544	0.089992	0	0
chr11:116791090-116791131	-0.357544	0.089992	-0.339849	0.089992	0.017695	0
chr11:116791090-116791131	-0.357544	0.089992	-0.243219	0.089992	0.114325	0
chr11:116760971-116761012	0.00501682	0.24745	0.0195283	0.24745	0.0145115	0
chr11:116760971-116761012	0.00501682	0.24745	-0.0750365	0.24745	-0.0800533	0
chr11:116760971-116761012	0.00501682	0.24745	0.00501682	0.24745	0	0
chr11:116760971-116761012	0.00501682	0.24745	0.0543492	0.24745	0.0493324	0
chr11:116769501-116769542	-0.159801	0.048735	-0.0315283	0.048245	0.128273	-0.00049
chr11:116769501-116769542	-0.159801	0.048735	-0.159801	0.048735	0	0
chr11:116769501-116769542	-0.159801	0.048735	0.0167675	0.063456	0.176568	0.014721
chr11:116769501-116769542	-0.159801	0.048735	-0.117733	0.048245	0.042068	-0.00049
chr11:116753991-116754032	-0.0924356	0.24207	-0.0836479	0.24207	0.0087877	0
chr11:116753991-116754032	-0.0924356	0.24207	-0.157319	0.24207	-0.0648834	0
chr11:116753991-116754032	-0.0924356	0.24207	-0.0924356	0.24207	0	0
chr11:116753991-116754032	-0.0924356	0.24207	-0.0460835	0.24207	0.0463521	0
chr11:116740997-116741038	-0.326906	0.073062	-0.326906	0.073062	0	0
chr11:116740997-116741038	-0.326906	0.073062	-0.227891	0.073062	0.099015	0
chr11:116740997-116741038	-0.326906	0.073062	-0.253608	0.11449	0.073298	0.041428
chr11:116740997-116741038	-0.326906	0.073062	-0.179325	0.073062	0.147581	0
chr11:116786052-116786093	0.227073	0.26757	0.227073	0.26757	0	0
chr11:116786052-116786093	0.227073	0.26757	0.183198	0.26757	-0.043875	0
chr11:116786052-116786093	0.227073	0.26757	0.140475	0.26757	-0.086598	0
chr11:116786052-116786093	0.227073	0.26757	0.183601	0.26757	-0.043472	0
chr17:39972441-39972482	-0.206611	0.12481	-0.242222	0.1006	-0.035611	-0.02421
chr17:39974914-39974955	-0.10527	0.20406	-0.10527	0.20406	0	0
chr17:39989555-39989596	0.14899	0.22582	0.0693084	0.22582	-0.0796816	0
chr17:40004481-40004522	-0.245384	0.077287	-0.245384	0.077287	0	0
chr17:40004481-40004522	-0.245384	0.077287	-0.312416	0.077287	-0.067032	0
chr11:61826672-61826713	-0.162567	0.078038	-0.0438014	0.086504	0.118766	0.008466
chr11:61826672-61826713	-0.162567	0.078038	-0.0864826	0.078038	0.0760844	0
chr11:61826672-61826713	-0.162567	0.078038	-0.162567	0.078038	0	0
chr11:61826672-61826713	-0.162567	0.078038	-0.141227	0.099215	0.02134	0.021177
chr20:13046460-13046501	-0.190008	0.077527	-0.190952	0.077527	-0.000944	0
chr20:13046460-13046501	-0.190008	0.077527	-0.248678	0.077527	-0.05867	0
chr20:13046460-13046501	-0.190008	0.077527	-0.190008	0.077527	0	0
chr21:31468387-31468428	-0.624417	0.20068	-0.500877	0.20068	0.12354	0
chr21:31468387-31468428	-0.624417	0.20068	-0.467487	0.20068	0.15693	0
chr21:31468387-31468428	-0.624417	0.20068	-0.624417	0.20068	0	0
chr21:31468387-31468428	-0.624417	0.20068	-0.49145	0.20068	0.132967	0
chr20:13020920-13020961	-0.199026	0.06495	-0.241237	0.06495	-0.042211	0
chr20:13020920-13020961	-0.199026	0.06495	-0.170003	0.06495	0.029023	0
chr20:13020920-13020961	-0.199026	0.06495	-0.199026	0.06495	0	0
chr20:13020920-13020961	-0.199026	0.06495	-0.230819	0.06495	-0.031793	0
chr20:13020696-13020737	0.00678105	0.12942	-0.0628932	0.12942	-0.0696742	0
chr20:13020696-13020737	0.00678105	0.12942	-0.039433	0.12942	-0.046214	0
chr20:13020696-13020737	0.00678105	0.12942	-0.00500977	0.12942	-0.0117908	0
chr20:13020548-13020589	-0.385202	0.058289	-0.297925	0.058042	0.087277	-0.000247
chr20:13020548-13020589	-0.385202	0.058289	-0.280708	0.058042	0.104494	-0.000247
chr20:13020548-13020589	-0.385202	0.058289	-0.385202	0.058289	0	0
chr20:13020548-13020589	-0.385202	0.058289	-0.438778	0.058042	-0.053576	-0.000247
chr20:12973266-12973307	-0.187241	0.11846	-0.117677	0.11846	0.069564	0
chr20:12973266-12973307	-0.187241	0.11846	0.0587719	0.12942	0.246013	0.01096
chr20:12973266-12973307	-0.187241	0.11846	-0.187241	0.11846	0	0
chr20:12973266-12973307	-0.187241	0.11846	-0.111605	0.11846	0.075636	0
chr20:12972296-12972337	-0.0370892	0.085182	-0.221046	0.085182	-0.183957	0
chr20:12972296-12972337	-0.0370892	0.085182	-0.118716	0.085182	-0.0816268	0
chr20:12972296-12972337	-0.0370892	0.085182	-0.132593	0.085182	-0.0955038	0
chr20:12972296-12972337	-0.0370892	0.085182	-0.0370892	0.085182	0	0
chr20:13020585-13020626	-0.157374	0.063456	-0.176731	0.063456	-0.019357	0
chr20:13020585-13020626	-0.157374	0.063456	-0.157374	0.063456	0	0
chr20:13020585-13020626	-0.157374	0.063456	-0.187061	0.063456	-0.029687	0
chr20:13020585-13020626	-0.157374	0.063456	-0.143105	0.063456	0.014269	0
chr20:12963069-12963110	-0.239879	0.07589	-0.243898	0.07589	-0.004019	0
chr20:12963069-12963110	-0.239879	0.07589	-0.157643	0.096485	0.082236	0.020595
chr20:12963069-12963110	-0.239879	0.07589	-0.239879	0.07589	0	0
chr20:12963069-12963110	-0.239879	0.07589	-0.264759	0.07589	-0.02488	0
chr20:13018395-13018436	-0.254969	0.052296	-0.112348	0.085877	0.142621	0.033581
chr20:13018395-13018436	-0.254969	0.052296	-0.254969	0.052296	0	0
chr20:13018395-13018436	-0.254969	0.052296	-0.26673	0.052296	-0.011761	0
chr20:13018395-13018436	-0.254969	0.052296	-0.238789	0.052296	0.01618	0
chr20:13020159-13020200	0.0665066	0.1501	0.0584302	0.1501	-0.0080764	0
chr20:13020159-13020200	0.0665066	0.1501	0.0665066	0.1501	0	0
chr20:13020159-13020200	0.0665066	0.1501	0.0811813	0.1501	0.0146747	0
chr20:13020159-13020200	0.0665066	0.1501	0.0347111	0.1501	-0.0317955	0
chr20:13071334-13071375	-0.229332	0.07478	-0.229332	0.07478	0	0
chr20:13071334-13071375	-0.229332	0.07478	-0.234674	0.07478	-0.005342	0
chr20:13071334-13071375	-0.229332	0.07478	-0.199985	0.07478	0.029347	0
chr20:13071334-13071375	-0.229332	0.07478	-0.234044	0.07478	-0.004712	0
chr20:12961981-12962022	-0.140436	0.07589	-0.140436	0.07589	0	0
chr20:12961981-12962022	-0.140436	0.07589	-0.19389	0.07589	-0.053454	0
chr20:12961981-12962022	-0.140436	0.07589	-0.108909	0.17091	0.031527	0.09502
chr20:12961981-12962022	-0.140436	0.07589	-0.237749	0.07589	-0.097313	0
chr20:12963399-12963440	-0.11762	0.062254	-0.11762	0.062254	0	0
chr20:12963399-12963440	-0.11762	0.062254	-0.0625006	0.062254	0.0551194	0
chr20:12963399-12963440	-0.11762	0.062254	-0.181329	0.073062	-0.063709	0.010808
chr20:12963399-12963440	-0.11762	0.062254	-0.0582179	0.062254	0.0594021	0
chr20:13019681-13019722	-0.0289947	0.11502	-0.0159672	0.11502	0.0130275	0
chr20:13019681-13019722	-0.0289947	0.11502	-0.0491235	0.11502	-0.0201288	0
chr20:13019681-13019722	-0.0289947	0.11502	-0.0622551	0.11502	-0.0332604	0
chr20:13019684-13019725	-0.0510534	0.092365	-0.0510534	0.092365	0	0
chr20:13019684-13019725	-0.0510534	0.092365	-0.0562691	0.092365	-0.0052157	0
chr20:13019709-13019750	-0.0780738	0.080349	-0.062982	0.068129	0.0150918	-0.01222
chr20:13019709-13019750	-0.0780738	0.080349	-0.0865719	0.068129	-0.0084981	-0.01222
chr20:13019709-13019750	-0.0780738	0.080349	-0.0780738	0.080349	0	0
chr20:13060965-13061006	-0.496855	0.11502	-0.383272	0.11502	0.113583	0
chr20:13060965-13061006	-0.496855	0.11502	-0.496855	0.11502	0	0
chr20:13060965-13061006	-0.496855	0.11502	-0.423051	0.11502	0.073804	0
chr20:13062322-13062363	-0.396342	0.072133	-0.443798	0.072133	-0.047456	0
chr20:13062322-13062363	-0.396342	0.072133	-0.396342	0.072133	0	0
chr20:13062322-13062363	-0.396342	0.072133	-0.420503	0.072133	-0.024161	0
chr20:13019167-13019208	-0.162941	0.095034	-0.157055	0.095034	0.005886	0
chr20:13019167-13019208	-0.162941	0.095034	-0.0690548	0.095034	0.0938862	0
chr20:13019167-13019208	-0.162941	0.095034	-0.162941	0.095034	0	0
chr20:13019167-13019208	-0.162941	0.095034	-0.161366	0.095034	0.001575	0
chr20:13019440-13019481	-0.128385	0.081163	-0.169548	0.081163	-0.041163	0
chr20:13019440-13019481	-0.128385	0.081163	-0.128385	0.081163	0	0
chr20:13019440-13019481	-0.128385	0.081163	-0.21971	0.081163	-0.091325	0
chr20:13019440-13019481	-0.128385	0.081163	-0.141942	0.081163	-0.013557	0
chr20:13051426-13051467	0.0478951	0.076179	0.0309061	0.10268	-0.016989	0.026501
chr20:13051426-13051467	0.0478951	0.076179	-0.0346632	0.076179	-0.0825583	0
chr20:13051426-13051467	0.0478951	0.076179	0.0218544	0.076179	-0.0260407	0
chr20:13051426-13051467	0.0478951	0.076179	0.0478951	0.076179	0	0
chr20:13069598-13069639	0.29631	0.15355	0.29631	0.15355	0	0
chr20:13069598-13069639	0.29631	0.15355	0.268745	0.15355	-0.027565	0
chr20:13069598-13069639	0.29631	0.15355	0.289659	0.15355	-0.006651	0
chr20:13069598-13069639	0.29631	0.15355	0.406232	0.15355	0.109922	0
chr20:13065281-13065322	-0.00812531	0.30584	-0.02039	0.30584	-0.0122647	0
chr20:13065281-13065322	-0.00812531	0.30584	-0.00812531	0.30584	0	0
chr20:13065281-13065322	-0.00812531	0.30584	-0.0285771	0.30584	-0.0204518	0
chr20:13056421-13056462	-0.231442	0.065421	-0.264115	0.057106	-0.032673	-0.008315
chr20:13056421-13056462	-0.231442	0.065421	-0.260948	0.057106	-0.029506	-0.008315
chr20:13056421-13056462	-0.231442	0.065421	-0.231442	0.065421	0	0
chr20:13056421-13056462	-0.231442	0.065421	-0.273994	0.057106	-0.042552	-0.008315
chr20:13058354-13058395	-0.0418655	0.84099	-0.0483541	0.84099	-0.0064886	0
chr20:13058354-13058395	-0.0418655	0.84099	-0.0156441	0.84099	0.0262214	0
chr20:13058354-13058395	-0.0418655	0.84099	-0.0418655	0.84099	0	0
chr20:13058354-13058395	-0.0418655	0.84099	-0.022668	0.84099	0.0191975	0
chr20:13058361-13058402	-0.0497552	0.84099	-0.0764439	0.16841	-0.0266887	-0.67258
chr20:13058361-13058402	-0.0497552	0.84099	-0.170272	0.16841	-0.120517	-0.67258
chr20:13058361-13058402	-0.0497552	0.84099	-0.127216	0.16841	-0.0774608	-0.67258
chr20:13058361-13058402	-0.0497552	0.84099	-0.0497552	0.84099	0	0
chr20:12969938-12969979	-0.504501	0.17792	-0.367797	0.17792	0.136704	0
chr20:12969938-12969979	-0.504501	0.17792	-0.325434	0.17792	0.179067	0
chr20:12969938-12969979	-0.504501	0.17792	-0.404185	0.17792	0.100316	0
chr20:12969938-12969979	-0.504501	0.17792	-0.504501	0.17792	0	0
chr20:13014445-13014486	-0.22173	0.04187	-0.274166	0.04187	-0.052436	0
chr20:13014445-13014486	-0.22173	0.04187	-0.247146	0.04187	-0.025416	0
chr20:13014445-13014486	-0.22173	0.04187	-0.253741	0.04187	-0.032011	0
chr20:13014445-13014486	-0.22173	0.04187	-0.22173	0.04187	0	0
chr20:13018870-13018911	-0.187324	0.3049	-0.104417	0.3049	0.082907	0
chr20:13018870-13018911	-0.187324	0.3049	-0.187324	0.3049	0	0
chr20:13018870-13018911	-0.187324	0.3049	-0.132257	0.3049	0.055067	0
chr20:13018870-13018911	-0.187324	0.3049	-0.147376	0.3049	0.039948	0
chr20:13018895-13018936	-0.194178	0.065931	-0.151232	0.065931	0.042946	0
chr20:13018895-13018936	-0.194178	0.065931	-0.141823	0.065931	0.052355	0
chr20:13018895-13018936	-0.194178	0.065931	-0.142685	0.075027	0.051493	0.009096
chr20:13018895-13018936	-0.194178	0.065931	-0.194178	0.065931	0	0
chr20:13020449-13020490	-0.0561583	0.2436	0.0154834	0.2436	0.0716417	0
chr20:13020449-13020490	-0.0561583	0.2436	-0.000775636	0.2436	0.0553827	0
chr20:13020449-13020490	-0.0561583	0.2436	-0.0561583	0.2436	0	0
chr20:13012850-13012891	-0.220571	0.10478	-0.168879	0.10478	0.051692	0
chr20:13012850-13012891	-0.220571	0.10478	-0.220571	0.10478	0	0
chr20:13012850-13012891	-0.220571	0.10478	-0.0992961	0.10478	0.121275	0
chr20:13012850-13012891	-0.220571	0.10478	-0.0138413	0.10478	0.20673	0
chr20:13021047-13021088	-0.316048	0.21988	-0.232493	0.21988	0.083555	0
chr20:13021047-13021088	-0.316048	0.21988	-0.316048	0.21988	0	0
chr20:13021047-13021088	-0.316048	0.21988	-0.253126	0.21988	0.062922	0
chr20:13021047-13021088	-0.316048	0.21988	-0.190455	0.21988	0.125593	0
chr20:12974933-12974974	-0.32794	0.096243	-0.32794	0.096243	0	0
chr20:12974933-12974974	-0.32794	0.096243	-0.315219	0.096243	0.012721	0
chr20:12974933-12974974	-0.32794	0.096243	-0.358217	0.096243	-0.030277	0
chr20:12974933-12974974	-0.32794	0.096243	-0.325422	0.096243	0.002518	0
chr20:12967215-12967256	-0.224063	0.21376	-0.150191	0.21376	0.073872	0
chr20:12967215-12967256	-0.224063	0.21376	-0.224063	0.21376	0	0
chr20:12967215-12967256	-0.224063	0.21376	-0.237987	0.21376	-0.013924	0
chr20:12967215-12967256	-0.224063	0.21376	-0.201462	0.21376	0.022601	0
chr20:13016811-13016852	-0.0636147	0.12962	-0.0636147	0.30563	0	0.17601
chr20:13016811-13016852	-0.0636147	0.12962	-0.0926165	0.30563	-0.0290018	0.17601
chr20:13016811-13016852	-0.0636147	0.12962	-0.0847396	0.30563	-0.0211249	0.17601
chr20:12966864-12966905	-0.077929	0.24198	-0.163384	0.14511	-0.085455	-0.09687
chr20:12966864-12966905	-0.077929	0.24198	-0.077929	0.24198	0	0
chr20:12966864-12966905	-0.077929	0.24198	-0.22229	0.14511	-0.144361	-0.09687
chr20:12966864-12966905	-0.077929	0.24198	-0.16599	0.14511	-0.088061	-0.09687
chr20:12978730-12978771	-0.336957	0.052296	-0.323496	0.065931	0.013461	0.013635
chr20:12978730-12978771	-0.336957	0.052296	-0.336957	0.052296	0	0
chr20:12978730-12978771	-0.336957	0.052296	-0.392152	0.06495	-0.055195	0.012654
chr20:12978730-12978771	-0.336957	0.052296	-0.211504	0.082627	0.125453	0.030331
chr20:13013819-13013860	-0.195409	0.051657	-0.195409	0.051657	0	0
chr20:13013819-13013860	-0.195409	0.051657	-0.128523	0.051657	0.066886	0
chr20:13013819-13013860	-0.195409	0.051657	-0.209402	0.051657	-0.013993	0
chr20:13013819-13013860	-0.195409	0.051657	-0.212462	0.051657	-0.017053	0
chr20:13065436-13065477	-0.177106	0.059356	-0.162629	0.059356	0.014477	0
chr20:13065436-13065477	-0.177106	0.059356	-0.177106	0.059356	0	0
chr20:13065436-13065477	-0.177106	0.059356	-0.159061	0.059356	0.018045	0
chr20:13065436-13065477	-0.177106	0.059356	-0.127391	0.059356	0.049715	0
chr20:12959981-12960022	-0.137926	0.05973	-0.128041	0.05973	0.009885	0
chr20:12959981-12960022	-0.137926	0.05973	-0.120549	0.05973	0.017377	0
chr20:12959981-12960022	-0.137926	0.05973	-0.139422	0.05973	-0.001496	0
chr20:12959981-12960022	-0.137926	0.05973	-0.137926	0.05973	0	0
chr20:13056132-13056173	-0.0975295	0.059003	-0.0993529	0.059003	-0.0018234	0
chr20:13056132-13056173	-0.0975295	0.059003	-0.120684	0.059003	-0.0231545	0
chr20:13056132-13056173	-0.0975295	0.059003	-0.0975295	0.059003	0	0
chr20:13056132-13056173	-0.0975295	0.059003	-0.145117	0.059003	-0.0475875	0
chr20:13057013-13057054	0.266826	0.89972	0.188062	0.89972	-0.078764	0
chr20:13057013-13057054	0.266826	0.89972	0.266826	0.89972	0	0
chr20:13057013-13057054	0.266826	0.89972	-0.0103294	0.89972	-0.277155	0
chr20:13057013-13057054	0.266826	0.89972	-0.0135695	0.89972	-0.280396	0
chr20:13057016-13057057	0.189822	0.89972	0.0122105	0.89972	-0.177611	0
chr20:13057016-13057057	0.189822	0.89972	0.189822	0.89972	0	0
chr20:13057016-13057057	0.189822	0.89972	0.0275014	0.89972	-0.162321	0
chr20:13057016-13057057	0.189822	0.89972	0.011637	0.89972	-0.178185	0
chr20:13019590-13019631	-0.367016	0.044561	-0.343574	0.050842	0.023442	0.006281
chr20:13019590-13019631	-0.367016	0.044561	-0.358491	0.044561	0.008525	0
chr20:13019590-13019631	-0.367016	0.044561	-0.31646	0.044561	0.050556	0
chr20:13013334-13013375	0.0744787	0.1006	0.0721995	0.1006	-0.0022792	0
chr20:13013334-13013375	0.0744787	0.1006	0.0744787	0.1006	0	0
chr20:13013334-13013375	0.0744787	0.1006	0.0504675	0.1006	-0.0240112	0
chr20:13013376-13013417	0.129589	0.24745	0.129589	0.24745	0	0
chr20:13013376-13013417	0.129589	0.24745	0.0478626	0.24745	-0.0817264	0
chr20:13013376-13013417	0.129589	0.24745	0.0704113	0.24745	-0.0591777	0
chr20:13013376-13013417	0.129589	0.24745	0.0889951	0.24745	-0.0405939	0
chr20:13019041-13019082	-0.137269	0.071798	-0.154405	0.071798	-0.017136	0
chr20:13019041-13019082	-0.137269	0.071798	-0.137269	0.071798	0	0
chr20:13019041-13019082	-0.137269	0.071798	-0.194856	0.071798	-0.057587	0
chr20:13019041-13019082	-0.137269	0.071798	-0.143084	0.071798	-0.005815	0
chr1:19814547-19814588	0.110406	0.14942	0.0770326	0.14942	-0.0333734	0
chr3:69964920-69964961	-0.275009	0.04313	-0.275009	0.04313	0	0
chr6:160258605-160258646	-0.0422772	0.4342	-0.0629401	0.4342	-0.0206629	0
chr9:137233203-137233244	-0.220135	0.059003	-0.220135	0.059003	0	0
chr17:19555872-19555913	-0.489842	0.11563	-0.411374	0.11563	0.078468	0
chr15:58393938-58393979	-0.234017	0.054652	-0.240773	0.054652	-0.006756	0
chr15:58393938-58393979	-0.234017	0.054652	-0.234017	0.054652	0	0
chr15:58393938-58393979	-0.234017	0.054652	-0.254988	0.054652	-0.020971	0
chr15:58393938-58393979	-0.234017	0.054652	-0.241653	0.054652	-0.007636	0
chr15:58394033-58394074	-0.0323703	0.24096	-0.251071	0.069366	-0.218701	-0.171594
chr15:58394033-58394074	-0.0323703	0.24096	-0.0323703	0.24096	0	0
chr15:58394033-58394074	-0.0323703	0.24096	-0.26552	0.069366	-0.23315	-0.171594
chr15:58398535-58398576	-0.118357	0.06928	-0.195607	0.06928	-0.07725	0
chr15:58398535-58398576	-0.118357	0.06928	-0.118357	0.06928	0	0
chr15:58399876-58399917	-0.23052	0.26757	-0.311982	0.26757	-0.081462	0
chr15:58399876-58399917	-0.23052	0.26757	-0.302685	0.26757	-0.072165	0
chr15:58399876-58399917	-0.23052	0.26757	-0.23052	0.26757	0	0
chr15:58432623-58432664	-0.0990171	0.051689	-0.0990171	0.051689	0	0
chr15:58432623-58432664	-0.0990171	0.051689	-0.0424697	0.065421	0.0565474	0.013732
chr15:58432623-58432664	-0.0990171	0.051689	0.00327212	0.072831	0.102289	0.021142
chr1:85582823-85582864	-0.271353	0.065403	-0.205019	0.065403	0.066334	0
chr5:1212318-1212359	-0.329559	0.065368	-0.31349	0.057742	0.016069	-0.007626
chr6:52024665-52024706	-0.132913	0.29074	-0.132913	0.29074	0	0
chr9:101427554-101427595	-0.0361626	0.84099	-0.0361626	0.84099	0	0
chr15:58391323-58391364	0.0395324	0.22067	-0.0186789	0.22067	-0.0582113	0
chr15:58391323-58391364	0.0395324	0.22067	0.0381837	0.22067	-0.0013487	0
chr15:58391323-58391364	0.0395324	0.22067	0.0330697	0.22067	-0.0064627	0
chr15:58391323-58391364	0.0395324	0.22067	0.0395324	0.22067	0	0
chr15:58390277-58390318	-0.234027	0.057168	-0.199641	0.057168	0.034386	0
chr15:58390277-58390318	-0.234027	0.057168	-0.234027	0.057168	0	0
chr15:58390277-58390318	-0.234027	0.057168	-0.191689	0.071798	0.042338	0.01463
chr15:58390277-58390318	-0.234027	0.057168	-0.267556	0.057168	-0.033529	0
chr15:58442786-58442827	-0.256537	0.16559	-0.256537	0.16559	0	0
chr15:58442786-58442827	-0.256537	0.16559	-0.22085	0.16559	0.035687	0
chr15:58439348-58439389	-0.172935	0.057106	-0.3113	0.057106	-0.138365	0
chr15:58439348-58439389	-0.172935	0.057106	-0.267966	0.066742	-0.095031	0.009636
chr15:58439348-58439389	-0.172935	0.057106	-0.211288	0.057106	-0.038353	0
chr15:58448958-58448999	0.0247901	0.1501	0.0414425	0.1501	0.0166524	0
chr15:58448958-58448999	0.0247901	0.1501	0.109547	0.1501	0.0847569	0
chr15:58448958-58448999	0.0247901	0.1501	0.033737	0.1501	0.0089469	0
chr15:58448958-58448999	0.0247901	0.1501	0.0247901	0.1501	0	0
chr15:58448915-58448956	-0.171897	0.072133	-0.132588	0.072133	0.039309	0
chr15:58448915-58448956	-0.171897	0.072133	-0.146138	0.075607	0.025759	0.003474
chr15:58448915-58448956	-0.171897	0.072133	-0.171897	0.072133	0	0
chr15:58448915-58448956	-0.171897	0.072133	-0.168125	0.072133	0.003772	0
chr15:58443003-58443044	-0.850795	0.059608	-0.696473	0.059608	0.154322	0
chr15:58443003-58443044	-0.850795	0.059608	-0.710235	0.059608	0.14056	0
chr15:58443003-58443044	-0.850795	0.059608	-0.716222	0.078607	0.134573	0.018999
chr15:58447875-58447916	-0.160975	0.088944	-0.163109	0.057024	-0.002134	-0.03192
chr15:58447875-58447916	-0.160975	0.088944	-0.189322	0.056959	-0.028347	-0.031985
chr15:58447875-58447916	-0.160975	0.088944	-0.160975	0.088944	0	0
chr15:58447875-58447916	-0.160975	0.088944	-0.225	0.056959	-0.064025	-0.031985
chr3:38509614-38509655	-0.159088	0.073062	-0.159088	0.073062	0	0
chr3:53248954-53248995	-0.522184	0.060864	-0.486211	0.060864	0.035973	0
chr5:45014923-45014964	-0.0992475	0.11232	-0.0992475	0.11232	0	0
chr1:3473173-3473214	-0.0552928	0.10465	-0.0480827	0.10465	0.0072101	0
chr11:116790920-116790961	0.0159592	0.065657	-0.0491897	0.065657	-0.0651489	0
chr11:116830824-116830865	-0.207617	0.2133	-0.171938	0.2133	0.035679	0
chr11:116837003-116837044	-0.117682	0.14616	-0.15034	0.14616	-0.032658	0
chr12:124814289-124814330	-0.0359814	0.11953	-0.0809894	0.11953	-0.045008	0
chr15:58548367-58548408	-0.0559823	0.2133	-0.0559823	0.2133	0	0
chr18:49586775-49586816	-0.211034	0.07272	-0.0864206	0.11449	0.124613	0.04177
chr18:49586775-49586816	-0.211034	0.07272	-0.211034	0.07272	0	0
chr8:19954202-19954243	0.0853508	0.17091	0.107937	0.17091	0.0225862	0
chr9:104798483-104798524	-0.121233	0.081233	-0.0445874	0.081233	0.0766456	0
chr9:104816319-104816360	-0.275583	0.090212	-0.275583	0.090212	0	0
chr9:104884455-104884496	-0.0386214	0.12606	-0.0508956	0.12606	-0.0122742	0
chr11:47268576-47268617	-0.0965639	0.17792	-0.251852	0.17792	-0.155288	0
chr15:58435060-58435101	-0.189186	0.30584	-0.189186	0.30584	0	0
chr15:58435060-58435101	-0.189186	0.30584	-0.133525	0.30584	0.055661	0
chr15:58281614-58281655	-0.0961437	0.21386	-0.10063	0.21386	-0.0044863	0
chr15:58281614-58281655	-0.0961437	0.21386	-0.131244	0.21386	-0.0351003	0
chr15:58281614-58281655	-0.0961437	0.21386	-0.0961437	0.21386	0	0
chr15:58281614-58281655	-0.0961437	0.21386	-0.0935345	0.21386	0.0026092	0
chr15:58399929-58399970	-0.0231852	0.13041	-0.0436551	0.13041	-0.0204699	0
chr15:58399929-58399970	-0.0231852	0.13041	-0.0170613	0.13041	0.0061239	0
chr15:58399929-58399970	-0.0231852	0.13041	-0.0360806	0.13041	-0.0128954	0
chr15:58445442-58445483	-0.272266	0.071798	-0.272266	0.071798	0	0
chr15:58445442-58445483	-0.272266	0.071798	-0.295535	0.071798	-0.023269	0
chr15:58445442-58445483	-0.272266	0.071798	-0.217838	0.071798	0.054428	0
chr15:58445442-58445483	-0.272266	0.071798	-0.228485	0.071798	0.043781	0
chr15:58282739-58282780	0.398973	0.19354	0.404065	0.19354	0.005092	0
chr15:58282739-58282780	0.398973	0.19354	0.290773	0.19354	-0.1082	0
chr15:58442178-58442219	-0.208897	0.26757	-0.11551	0.26757	0.093387	0
chr15:58442178-58442219	-0.208897	0.26757	-0.134119	0.26757	0.074778	0
chr15:58433620-58433661	0.0443406	0.073019	-0.0260952	0.073019	-0.0704358	0
chr15:58433620-58433661	0.0443406	0.073019	0.0443406	0.073019	0	0
chr15:58433620-58433661	0.0443406	0.073019	0.028183	0.073019	-0.0161576	0
chr15:58433620-58433661	0.0443406	0.073019	0.00687179	0.073019	-0.0374688	0
chr15:58394535-58394576	-0.16539	0.095034	-0.128196	0.095034	0.037194	0
chr15:58394535-58394576	-0.16539	0.095034	-0.149263	0.095034	0.016127	0
chr15:58395311-58395352	0.118288	0.22191	0.123649	0.22191	0.005361	0
chr15:58395311-58395352	0.118288	0.22191	0.118288	0.22191	0	0
chr15:58395311-58395352	0.118288	0.22191	0.0850123	0.22191	-0.0332757	0
chr15:58279182-58279223	-0.43101	0.099215	-0.475445	0.099215	-0.044435	0
chr15:58279182-58279223	-0.43101	0.099215	-0.267305	0.099215	0.163705	0
chr15:58279182-58279223	-0.43101	0.099215	-0.43101	0.099215	0	0
chr15:58279182-58279223	-0.43101	0.099215	-0.430121	0.099215	0.000889	0
chr15:58383813-58383854	-0.0348431	0.12908	-0.0348431	0.12908	0	0
chr15:58383813-58383854	-0.0348431	0.12908	-0.00130349	0.12908	0.0335396	0
chr15:58383813-58383854	-0.0348431	0.12908	-0.0206904	0.12908	0.0141527	0
chr15:58383813-58383854	-0.0348431	0.12908	-0.0509483	0.12908	-0.0161052	0
chr2:21006176-21006217	-0.132945	0.095428	-0.168674	0.095428	-0.035729	0
chr2:21006176-21006217	-0.132945	0.095428	-0.245381	0.095428	-0.112436	0
chr1:219928137-219928178	-0.0212296	0.24198	-0.104472	0.24198	-0.0832424	0
chr20:44413694-44413735	-0.19744	0.057742	-0.208286	0.057024	-0.010846	-0.000718
chr6:28782468-28782509	-0.435282	0.069366	-0.395048	0.069366	0.040234	0
chr6:28783244-28783285	-0.147831	0.096166	-0.079273	0.096166	0.068558	0
chr6:28785849-28785890	-0.113936	0.12802	-0.113936	0.12802	0	0
chr6:28788211-28788252	-0.041326	0.089992	-0.0375204	0.089992	0.0038056	0
chr6:28788291-28788332	-0.309402	0.13887	-0.309402	0.13887	0	0
chr6:28789105-28789146	1.21765	2.6855	1.21765	2.6855	0	0
chr6:28789692-28789733	-0.146403	0.15636	-0.23193	0.15636	-0.085527	0
chr6:28789758-28789799	-0.018031	0.14942	-0.185308	0.11115	-0.167277	-0.03827
chr6:28796306-28796347	0.420277	0.26757	0.139311	0.26757	-0.280966	0
chr6:28797301-28797342	-0.89001	0.11449	-0.728959	0.11449	0.161051	0
chr6:28797549-28797590	-0.140928	0.078521	-0.140928	0.078521	0	0
chr6:28799685-28799726	-1.20521	0.17792	-1.09432	0.17792	0.11089	0
chr6:28800470-28800511	-0.322775	0.094961	-0.268176	0.094961	0.054599	0
chr6:28800901-28800942	-0.23936	0.058211	-0.23936	0.058211	0	0
chr6:28800901-28800942	-0.23936	0.058211	-0.248632	0.067951	-0.009272	0.00974
chr6:28801135-28801176	-0.0457555	0.095428	-0.0457555	0.095428	0	0
chr6:28805558-28805599	0.892094	2.6855	0.892094	2.6855	0	0
chr6:28807767-28807808	-0.151171	0.15694	-0.124426	0.15694	0.026745	0
chr6:28808520-28808561	-0.129106	0.21386	-0.148802	0.21386	-0.019696	0
chr6:28809774-28809815	-0.0637321	0.20272	-0.0637321	0.20272	0	0
chr6:28812081-28812122	-0.349929	0.096485	-0.32796	0.096485	0.021969	0
chr6:28814363-28814404	-0.26212	0.059003	-0.283156	0.059003	-0.021036	0
chr6:28814513-28814554	-0.25149	0.16542	-0.158633	0.16542	0.092857	0
chr4:86939342-86939383	0.018449	0.13478	0.018449	0.13478	0	0
chr10:62812313-62812354	0.0610537	0.16052	0.0610537	0.16052	0	0
chr20:54171755-54171796	-0.386295	0.085877	-0.386295	0.085877	0	0
chr2:168906732-168906773	0.153618	0.30584	0.153618	0.30584	0	0
chr2:168907611-168907652	-0.149926	0.14117	0.207552	0.65628	0.357478	0.51511
chr7:100631012-100631053	-0.35848	0.060151	-0.143432	0.38786	0.215048	0.327709
chr19:41248505-41248546	-0.324167	0.072336	-0.190973	0.072336	0.133194	0
chr22:36286733-36286774	-0.301555	0.059608	-0.324714	0.059608	-0.023159	0
chr1:173961770-173961811	-0.136582	0.048167	-0.204395	0.078521	-0.067813	0.030354
chr1:218434170-218434211	-0.177951	0.096485	-0.188586	0.096485	-0.010635	0
chr16:2317743-2317784	-0.28972	0.12606	-0.347896	0.072912	-0.058176	-0.053148
chr16:2317743-2317784	-0.28972	0.12606	-0.360007	0.40673	-0.070287	0.28067
chr4:73408626-73408667	-0.0722574	0.096243	-0.0810318	0.096243	-0.0087744	0
chr4:73408626-73408667	-0.0722574	0.096243	-0.0913383	0.096243	-0.0190809	0
chr11:61859429-61859470	-0.128447	0.051689	-0.119235	0.051689	0.009212	0
chr11:61859429-61859470	-0.128447	0.051689	-0.095086	0.051689	0.033361	0
chr11:61859429-61859470	-0.128447	0.051689	-0.081887	0.096779	0.04656	0.04509
chr11:61859429-61859470	-0.128447	0.051689	-0.128447	0.051689	0	0
chr11:61859829-61859870	0.24813	2.6855	0.523876	2.6855	0.275746	0
chr11:61859829-61859870	0.24813	2.6855	0.32288	2.6855	0.07475	0
chr11:61859829-61859870	0.24813	2.6855	0.180792	2.6855	-0.067338	0
chr11:61859992-61860033	-0.176955	0.069366	-0.161771	0.098056	0.015184	0.02869
chr11:61859992-61860033	-0.176955	0.069366	-0.176955	0.069366	0	0
chr11:61859992-61860033	-0.176955	0.069366	-0.176855	0.096485	0.0001	0.027119
chr11:61859992-61860033	-0.176955	0.069366	-0.134293	0.081316	0.042662	0.01195
chr16:15038231-15038272	-0.098691	0.089992	-0.171256	0.089992	-0.072565	0
chr16:15038231-15038272	-0.098691	0.089992	-0.0998995	0.09922	-0.0012085	0.009228
chr16:15038231-15038272	-0.098691	0.089992	-0.136275	0.089992	-0.037584	0
chr16:15045717-15045758	-0.235155	0.081233	-0.235155	0.081233	0	0
chr16:15044570-15044611	-0.259575	0.087081	-0.265014	0.087081	-0.005439	0
chr16:15044570-15044611	-0.259575	0.087081	-0.259575	0.087081	0	0
chr16:15044570-15044611	-0.259575	0.087081	-0.258706	0.087081	0.000869	0
chr16:15044570-15044611	-0.259575	0.087081	-0.268248	0.087081	-0.008673	0
chr16:15053911-15053952	-0.200753	0.072133	-0.118313	0.072133	0.08244	0
chr16:15053911-15053952	-0.200753	0.072133	-0.148443	0.13478	0.05231	0.062647
chr16:15053911-15053952	-0.200753	0.072133	-0.148824	0.072133	0.051929	0
chr16:15053911-15053952	-0.200753	0.072133	-0.200753	0.072133	0	0
chr16:15042808-15042849	-0.600628	0.21386	-0.600628	0.21386	0	0
chr16:15042808-15042849	-0.600628	0.21386	-0.686353	0.21386	-0.085725	0
chr16:15042808-15042849	-0.600628	0.21386	-0.581785	0.21386	0.018843	0
chr16:15042742-15042783	0.636739	0.26757	0.63467	0.26757	-0.002069	0
chr16:15042742-15042783	0.636739	0.26757	0.636739	0.26757	0	0
chr16:15042742-15042783	0.636739	0.26757	0.714289	0.26757	0.07755	0
chr16:15042742-15042783	0.636739	0.26757	0.559818	0.26757	-0.076921	0
chr16:15037765-15037806	-0.284174	0.10355	-0.284174	0.10355	0	0
chr16:15037765-15037806	-0.284174	0.10355	-0.34786	0.10355	-0.063686	0
chr16:15037765-15037806	-0.284174	0.10355	-0.273241	0.10355	0.010933	0
chr16:15051375-15051416	-0.443976	0.089992	-0.59664	0.067599	-0.152664	-0.022393
chr16:15051375-15051416	-0.443976	0.089992	-0.48	0.077065	-0.036024	-0.012927
chr16:15051375-15051416	-0.443976	0.089992	-0.443976	0.089992	0	0
chr16:15046780-15046821	0.15929	0.27442	0.169927	0.27442	0.010637	0
chr16:15046780-15046821	0.15929	0.27442	0.113127	0.27442	-0.046163	0
chr16:15046780-15046821	0.15929	0.27442	0.165377	0.27442	0.006087	0
chr16:15046780-15046821	0.15929	0.27442	0.15929	0.27442	0	0
chr16:15054077-15054118	-0.14383	0.12117	-0.0722667	0.11953	0.0715633	-0.00164
chr16:15054077-15054118	-0.14383	0.12117	-0.14383	0.12117	0	0
chr16:15054077-15054118	-0.14383	0.12117	-0.178091	0.11953	-0.034261	-0.00164
chr16:15030450-15030491	-0.535967	0.21386	-0.551463	0.21386	-0.015496	0
chr16:15030450-15030491	-0.535967	0.21386	-0.437798	0.21386	0.098169	0
chr16:15030450-15030491	-0.535967	0.21386	-0.55581	0.21386	-0.019843	0
chr16:15030450-15030491	-0.535967	0.21386	-0.535967	0.21386	0	0
chr11:61811889-61811930	-0.243328	0.24198	-0.473034	0.24198	-0.229706	0
chr11:61817648-61817689	-0.12801	0.077287	-0.200102	0.077287	-0.072092	0
chr11:61836832-61836873	-0.299109	0.26803	-0.299109	0.26803	0	0
chr11:61836832-61836873	-0.299109	0.26803	-0.285851	0.1579	0.013258	-0.11013
chr11:61831837-61831878	-0.0640289	0.075027	-0.0640289	0.075027	0	0
chr11:61831837-61831878	-0.0640289	0.075027	-0.102892	0.075027	-0.0388631	0
chr11:61841831-61841872	-0.130782	0.077527	-0.130827	0.077527	-4.5e-05	0
chr11:61841831-61841872	-0.130782	0.077527	-0.130782	0.077527	0	0
chr11:61815035-61815076	-0.202213	0.12481	0.103615	0.12481	0.305828	0
chr11:61833710-61833751	-0.0893481	0.096166	-0.0893481	0.096166	0	0
chr11:61833710-61833751	-0.0893481	0.096166	-0.146678	0.096166	-0.0573299	0
chr11:61829969-61830010	-0.0501823	0.075536	-0.0501823	0.075536	0	0
chr11:61829969-61830010	-0.0501823	0.075536	-0.081169	0.075536	-0.0309867	0
chr11:61830899-61830940	-0.366922	0.057106	-0.295081	0.057106	0.071841	0
chr11:61830899-61830940	-0.366922	0.057106	-0.366586	0.057106	0.000336	0
chr11:61830899-61830940	-0.366922	0.057106	-0.356006	0.057106	0.010916	0
chr11:116755999-116756040	-0.189134	0.11112	-0.205006	0.11112	-0.015872	0
chr11:116768956-116768997	-0.40892	0.17792	-0.40892	0.17792	0	0
chr11:116768956-116768997	-0.40892	0.17792	-0.402599	0.17792	0.006321	0
chr11:116768956-116768997	-0.40892	0.17792	-0.359127	0.17792	0.049793	0
chr11:116768956-116768997	-0.40892	0.17792	-0.383596	0.17792	0.025324	0
chr1:221031151-221031192	-0.143292	0.074003	-0.143292	0.074003	0	0
chr2:231960416-231960457	-0.862893	0.085158	-0.862893	0.085158	0	0
chr3:46919287-46919328	-0.126537	0.065403	-0.153845	0.058211	-0.027308	-0.007192
chr5:44364956-44364997	-0.414727	0.19354	-0.410532	0.19354	0.004195	0
chr6:32592486-32592527	-0.0177462	0.12942	-0.268412	0.10597	-0.250666	-0.02345
chr6:32558326-32558367	-0.245491	0.16542	-0.245491	0.16542	0	0
chr7:18320913-18320954	-0.257726	0.12942	-0.184359	0.12942	0.073367	0
chr20:37613636-37613677	-0.0820686	0.11112	-0.022493	0.11112	0.0595756	0
chr5:174966295-174966336	-0.015236	0.12654	-0.015236	0.12654	0	0
chr6:32182004-32182045	0.735284	1.0123	0.614596	1.0123	-0.120688	0
chr6:32184590-32184631	-0.233922	0.077403	-0.233922	0.077403	0	0
chr7:100373670-100373711	-0.235046	0.059003	-0.241177	0.059003	-0.006131	0
chr2:231995593-231995634	0.117185	0.61196	0.215821	0.61196	0.098636	0
chr5:140735738-140735779	-0.288349	0.077748	-0.338485	0.077748	-0.050136	0
chr6:32625811-32625852	-0.0520551	0.12242	-0.038563	0.12242	0.0134921	0
chr12:102442061-102442102	-0.0267543	0.10355	-0.115979	0.10355	-0.0892247	0
chr12:111419663-111419704	0.0629991	0.1579	0.0378295	0.1579	-0.0251696	0
chr12:111419663-111419704	0.0629991	0.1579	0.0641033	0.1579	0.0011042	0
chr20:59022570-59022611	-0.234103	0.25303	-0.141129	0.25303	0.092974	0
chr1:116348851-116348892	-0.453374	0.036916	-0.453374	0.036916	0	0
chr1:116489380-116489421	-0.223418	0.085877	-0.234662	0.085877	-0.011244	0
chr1:117582902-117582943	-0.116099	0.3049	-0.116099	0.3049	0	0
chr1:120099346-120099387	-0.000396078	0.14511	-0.00565522	0.14511	-0.00525914	0
chr1:120398267-120398308	-0.256407	0.077065	-0.261135	0.077065	-0.004728	0
chr1:146323171-146323212	-0.0814304	0.12242	0.0989143	0.12242	0.180345	0
chr1:147580980-147581021	-0.141427	0.13145	-0.0845582	0.13145	0.0568688	0
chr1:147909411-147909452	-0.235756	0.087067	-0.343014	0.057082	-0.107258	-0.029985
chr1:121039822-121039863	-0.0970573	0.13145	-0.152885	0.13145	-0.0558277	0
chr1:150057253-150057294	-0.159161	0.072133	-0.166293	0.054883	-0.007132	-0.01725
chr1:151163359-151163400	-0.255929	0.054447	-0.269639	0.054447	-0.01371	0
chr1:152932534-152932575	-0.0669987	0.078607	-0.0400084	0.078607	0.0269903	0
chr1:154562270-154562311	0.036143	0.30584	0.036143	0.30584	0	0
chr1:155270266-155270307	-0.55583	0.11506	-0.439011	0.11506	0.116819	0
chr1:156134186-156134227	-0.24717	0.19354	-0.238252	0.057106	0.008918	-0.136434
chr1:156693665-156693706	-0.0913769	0.10352	-0.0979423	0.10352	-0.0065654	0
chr1:156890650-156890691	-0.0661487	0.17677	-0.0814514	0.17677	-0.0153027	0
chr1:157572639-157572680	-0.237255	0.078387	-0.169705	0.078387	0.06755	0
chr1:158098534-158098575	-0.445558	0.06707	-0.409478	0.06707	0.03608	0
chr1:158098534-158098575	-0.445558	0.06707	-0.445558	0.06707	0	0
chr11:116741538-116741579	0.41314	0.74783	0.298589	0.74783	-0.114551	0
chr11:116741538-116741579	0.41314	0.74783	0.41314	0.74783	0	0
chr11:116741538-116741579	0.41314	0.74783	0.331827	0.74783	-0.081313	0
chr11:116741538-116741579	0.41314	0.74783	0.165908	0.74783	-0.247232	0
chr11:116749520-116749561	-0.379138	0.090753	-0.39727	0.078387	-0.018132	-0.012366
chr11:116749520-116749561	-0.379138	0.090753	-0.379138	0.090753	0	0
chr11:116749520-116749561	-0.379138	0.090753	-0.427174	0.06271	-0.048036	-0.028043
chr11:116775326-116775367	-0.367871	0.74783	-0.374833	0.74783	-0.006962	0
chr11:116775326-116775367	-0.367871	0.74783	-0.367871	0.74783	0	0
chr11:116801277-116801318	0.0246489	1.0123	0.0365224	1.0123	0.0118735	0
chr11:116801277-116801318	0.0246489	1.0123	0.0246489	1.0123	0	0
chr11:116801277-116801318	0.0246489	1.0123	0.0186486	1.0123	-0.0060003	0
chr11:116801277-116801318	0.0246489	1.0123	-0.0089957	1.0123	-0.0336446	0
chr11:116776122-116776163	-0.00423034	0.19902	-0.00423034	0.19902	0	0
chr11:116762062-116762103	-0.0949332	0.081233	-0.130514	0.081233	-0.0355808	0
chr11:116762062-116762103	-0.0949332	0.081233	-0.13329	0.081233	-0.0383568	0
chr11:116762062-116762103	-0.0949332	0.081233	0.152814	0.30584	0.247747	0.224607
chr11:116755139-116755180	-0.271722	0.059785	-0.317712	0.059785	-0.04599	0
chr11:116755139-116755180	-0.271722	0.059785	-0.250996	0.059785	0.020726	0
chr11:116769205-116769246	-0.193827	0.071798	-0.193827	0.071798	0	0
chr11:116769205-116769246	-0.193827	0.071798	-0.203173	0.071798	-0.009346	0
chr11:116769205-116769246	-0.193827	0.071798	-0.146814	0.071798	0.047013	0
chr11:116769205-116769246	-0.193827	0.071798	-0.234781	0.071798	-0.040954	0
chr11:116763821-116763862	-0.282147	0.056789	-0.282147	0.056789	0	0
chr11:116763821-116763862	-0.282147	0.056789	-0.379722	0.08469	-0.097575	0.027901
chr11:116763821-116763862	-0.282147	0.056789	-0.339764	0.074003	-0.057617	0.017214
chr11:116752923-116752964	-0.138769	0.24198	-0.138769	0.24198	0	0
chr11:116752923-116752964	-0.138769	0.24198	-0.095132	0.24198	0.043637	0
chr11:116752923-116752964	-0.138769	0.24198	-0.138829	0.24198	-6e-05	0
chr11:116752923-116752964	-0.138769	0.24198	-0.163322	0.24198	-0.024553	0
chr11:116732941-116732982	-0.340934	0.07589	-0.243883	0.049146	0.097051	-0.026744
chr11:116732941-116732982	-0.340934	0.07589	-0.340934	0.07589	0	0
chr11:116780727-116780768	-0.191211	0.61167	-0.181119	0.61167	0.010092	0
chr11:116780727-116780768	-0.191211	0.61167	-0.191211	0.61167	0	0
chr11:116780727-116780768	-0.191211	0.61167	-0.177407	0.61167	0.013804	0
chr11:116781565-116781606	-0.209619	0.12908	-0.178622	0.12908	0.030997	0
chr11:116781565-116781606	-0.209619	0.12908	-0.0989734	0.12908	0.110646	0
chr11:116781565-116781606	-0.209619	0.12908	-0.256445	0.12908	-0.046826	0
chr11:116733778-116733819	-0.224762	0.74783	-0.242359	0.74783	-0.017597	0
chr11:116733778-116733819	-0.224762	0.74783	-0.224762	0.74783	0	0
chr11:116733778-116733819	-0.224762	0.74783	-0.19775	0.74783	0.027012	0
chr11:116756319-116756360	-0.523783	0.077065	-0.523783	0.077065	0	0
chr11:116756319-116756360	-0.523783	0.077065	-0.30601	0.096485	0.217773	0.01942
chr11:116756319-116756360	-0.523783	0.077065	-0.323065	0.077065	0.200718	0
chr11:116800269-116800310	-0.592764	0.44931	-0.592764	0.44931	0	0
chr11:116800269-116800310	-0.592764	0.44931	-0.688329	0.44931	-0.095565	0
chr11:116800269-116800310	-0.592764	0.44931	-0.666963	0.44931	-0.074199	0
chr11:116800269-116800310	-0.592764	0.44931	-0.647468	0.89972	-0.054704	0.45041
chr11:116769358-116769399	-0.202281	0.11846	-0.210337	0.11846	-0.008056	0
chr11:116769358-116769399	-0.202281	0.11846	-0.270311	0.11846	-0.06803	0
chr11:116769358-116769399	-0.202281	0.11846	-0.313436	0.11846	-0.111155	0
chr11:116739558-116739599	-0.0241172	0.24745	-0.0241172	0.24745	0	0
chr11:116739558-116739599	-0.0241172	0.24745	-0.0722327	0.24745	-0.0481155	0
chr11:116739558-116739599	-0.0241172	0.24745	-0.0175129	0.24745	0.0066043	0
chr11:116739558-116739599	-0.0241172	0.24745	-0.0554402	0.24745	-0.031323	0
chr11:116769326-116769367	-0.184031	0.057106	-0.184031	0.057106	0	0
chr11:116769326-116769367	-0.184031	0.057106	-0.307865	0.049025	-0.123834	-0.008081
chr11:116769326-116769367	-0.184031	0.057106	-0.146682	0.05227	0.037349	-0.004836
chr11:116769632-116769673	-0.050717	0.11953	-0.050717	0.11953	0	0
chr11:116769632-116769673	-0.050717	0.11953	-0.00211416	0.1579	0.0486028	0.03837
chr11:116769632-116769673	-0.050717	0.11953	-0.107679	0.11953	-0.056962	0
chr11:116800740-116800781	-0.0850067	0.081233	-0.0850067	0.081233	0	0
chr11:116800740-116800781	-0.0850067	0.081233	-0.187555	0.081233	-0.102548	0
chr11:116800740-116800781	-0.0850067	0.081233	-0.182736	0.081233	-0.0977293	0
chr11:116800740-116800781	-0.0850067	0.081233	-0.247163	0.081233	-0.162156	0
chr1:160378350-160378391	-0.773308	0.041816	-0.826402	0.041816	-0.053094	0
chr1:160543583-160543624	-0.255549	0.044631	-0.255549	0.044631	0	0
chr1:161980589-161980630	-0.151441	0.1579	-0.151441	0.1579	0	0
chr1:163171735-163171776	-0.192528	0.045256	-0.177672	0.045256	0.014856	0
chr1:163374972-163375013	-0.198013	0.21086	-0.246869	0.21086	-0.048856	0
chr1:164379355-164379396	-0.242566	0.10502	-0.242566	0.10502	0	0
chr1:164522535-164522576	-0.444499	0.069366	-0.444499	0.069366	0	0
chr1:165026456-165026497	0.0573191	0.07589	0.00955172	0.098553	-0.0477674	0.022663
chr1:165026456-165026497	0.0573191	0.07589	-0.0844664	0.07589	-0.141786	0
chr1:165652889-165652930	-0.135933	0.043926	-0.157706	0.057148	-0.021773	0.013222
chr1:166107662-166107703	-0.135345	0.072133	-0.208039	0.072133	-0.072694	0
chr1:167386178-167386219	0.0650854	0.20272	0.0123358	0.10168	-0.0527496	-0.10104
chr1:167516118-167516159	-0.185891	0.056119	-0.185891	0.056119	0	0
chr1:168389772-168389813	-0.0957608	0.077065	-0.151642	0.077065	-0.0558812	0
chr1:170302510-170302551	-0.147431	0.095428	-0.179366	0.095428	-0.031935	0
chr1:172699180-172699221	0.186565	0.17677	0.201942	0.17677	0.015377	0
chr1:174201183-174201224	0.316894	2.7258	0.325781	2.7258	0.008887	0
chr1:174955773-174955814	-0.245403	0.19168	-0.20576	0.19168	0.039643	0
chr1:175416433-175416474	-0.0801043	0.16271	-0.0801043	0.16271	0	0
chr2:135758538-135758579	-0.1005	0.077527	-0.0259454	0.077527	0.0745546	0
chr9:128139346-128139387	-0.134244	0.056059	-0.0781416	0.056059	0.0561024	0
chr16:70865906-70865947	-0.235317	0.099335	-0.235317	0.099335	0	0
chr1:43338116-43338157	0.118745	0.17067	-0.039565	0.18789	-0.15831	0.01722
chr1:117580643-117580684	-0.301647	0.078387	-0.27908	0.089992	0.022567	0.011605
chr1:146110044-146110085	-0.211565	0.07044	-0.211565	0.07044	0	0
chr1:145963879-145963920	0.0332322	0.24745	0.0884442	0.24745	0.055212	0
chr1:145963879-145963920	0.0332322	0.24745	0.0332322	0.24745	0	0
chr1:150191109-150191150	-0.368071	0.16841	-0.376008	0.16841	-0.007937	0
chr1:151495564-151495605	-0.194662	0.094961	-0.194662	0.094961	0	0
chr1:151616239-151616280	-0.132988	0.081163	-0.132988	0.081163	0	0
chr1:151616239-151616280	-0.132988	0.081163	-0.050643	0.081163	0.082345	0
chr1:152952154-152952195	-0.0489223	0.19025	-0.0889167	0.12242	-0.0399944	-0.06783
chr1:154562121-154562162	-0.172763	0.26757	-0.214492	0.26757	-0.041729	0
chr1:155507759-155507800	-0.187258	0.27442	-0.161962	0.27442	0.025296	0
chr1:155642386-155642427	-0.040911	0.10137	0.0186082	0.10137	0.0595192	0
chr1:157518141-157518182	-0.170807	0.090571	-0.167871	0.25223	0.002936	0.161659
chr1:158097237-158097278	-0.128058	0.072133	-0.128058	0.072133	0	0
chr1:158097237-158097278	-0.128058	0.072133	-0.132409	0.1579	-0.004351	0.085767
chr1:158201485-158201526	-0.36866	0.21086	-0.36866	0.21086	0	0
chr6:25536946-25536987	-0.167743	0.22067	-0.177305	0.22067	-0.009562	0
chr7:18928629-18928670	-0.273996	0.047828	-0.273996	0.047828	0	0
chr12:111634419-111634460	-0.277788	0.10355	-0.324342	0.10355	-0.046554	0
chr1:117599898-117599939	-0.178002	0.13145	-0.177123	0.13145	0.000879	0
chr1:205274613-205274654	-0.139346	0.13041	-0.170056	0.13041	-0.03071	0
chr6:36393266-36393307	-0.103039	0.059608	-0.168056	0.059608	-0.065017	0
chr12:6184187-6184228	-0.0542673	0.096243	-0.0145412	0.077065	0.0397261	-0.019178
chr1:19059258-19059299	-0.254802	0.095428	-0.235854	0.095428	0.018948	0
chr1:29439709-29439750	-0.0188881	0.085877	0.0376114	0.085877	0.0564995	0
chr1:67278898-67278939	0.0184436	0.11846	0.0555588	0.11846	0.0371152	0
chr3:116820601-116820642	-0.309685	0.062756	-0.331851	0.062756	-0.022166	0
chr3:120363915-120363956	0.377427	0.28548	0.373202	0.28548	-0.004225	0
chr5:103612464-103612505	-0.0819671	0.085877	-0.162319	0.085877	-0.0803519	0
chr5:149267970-149268011	0.0817024	0.073062	-0.0319747	0.073062	-0.113677	0
chr7:16666904-16666945	-0.119364	0.082669	-0.179678	0.082669	-0.060314	0
chr9:5071029-5071070	-0.107208	0.069998	-0.0169971	0.069998	0.0902109	0
chr11:27829064-27829105	-0.495865	0.075674	-0.379985	0.075674	0.11588	0
chr13:45909360-45909401	-0.266074	0.1584	-0.243523	0.1584	0.022551	0
chr14:91814311-91814352	-0.251747	0.069946	-0.36309	0.069946	-0.111343	0
chr1:44492523-44492564	0.067378	0.12942	0.127166	0.12942	0.059788	0
chr1:6144081-6144122	-0.0162354	0.21875	-0.0398283	0.21875	-0.0235929	0
chr1:105538782-105538823	-0.112605	0.057892	-0.142451	0.057892	-0.029846	0
chr2:25382683-25382724	-0.0444624	0.26148	-0.359571	0.26148	-0.315109	0
chr3:30179552-30179593	-0.16094	0.22242	-0.105148	0.22242	0.055792	0
chr4:113154512-113154553	-0.0776191	0.096533	0.0214221	0.096533	0.0990412	0
chr4:172130710-172130751	-0.150889	0.076179	-0.211866	0.076179	-0.060977	0
chr7:146694408-146694449	-0.148625	0.080528	-0.187155	0.080528	-0.03853	0
chr14:78072443-78072484	0.575014	0.11232	0.575014	0.11232	0	0
chr16:4568910-4568951	-0.2506	0.27482	-0.227611	0.27482	0.022989	0
chr1:3396330-3396371	-0.103564	0.3049	-0.103564	0.3049	0	0
chr1:230656476-230656517	-0.0865234	0.075536	-0.114716	0.075536	-0.0281926	0
chr2:213161640-213161681	-0.0725964	0.08503	-0.0725964	0.08503	0	0
chr6:30040949-30040990	0.254301	0.12942	0.200821	0.12942	-0.05348	0
chr6:31604867-31604908	-0.926184	0.11449	-0.77238	0.11449	0.153804	0
chr8:137292332-137292373	-0.488747	0.61167	-0.577666	0.61167	-0.088919	0
chr10:61820043-61820084	-0.102573	0.085019	-0.0575426	0.085019	0.0450304	0
chr10:66964985-66965026	-0.10407	0.1128	-0.10407	0.1128	0	0
chr15:64012625-64012666	-0.185851	0.10268	-0.0728548	0.13478	0.112996	0.0321
chr11:61841956-61841997	-0.135328	0.16542	-0.135328	0.16542	0	0
chr11:61870742-61870783	-0.167417	0.11315	-0.230099	0.1006	-0.062682	-0.01255
chr11:61870742-61870783	-0.167417	0.11315	-0.207124	0.1006	-0.039707	-0.01255
chr11:61832499-61832540	-0.278817	0.089992	-0.278817	0.089992	0	0
chr11:61842216-61842257	-0.130078	0.11115	-0.161783	0.10502	-0.031705	-0.00613
chr11:61868761-61868802	-0.235121	0.1253	-0.272275	0.1253	-0.037154	0
chr11:61868763-61868804	-0.226584	0.1253	-0.165518	0.1253	0.061066	0
chr11:61861885-61861926	-0.321888	0.11451	-0.308834	0.11451	0.013054	0
chr11:61861885-61861926	-0.321888	0.11451	-0.358701	0.11451	-0.036813	0
chr11:61867337-61867378	-0.15859	0.2133	0.069195	0.2133	0.227785	0
chr11:61867337-61867378	-0.15859	0.2133	-0.115777	0.2133	0.042813	0
chr11:61845068-61845109	-0.236589	0.11563	-0.236589	0.11563	0	0
chr11:61814805-61814846	-0.186036	0.062071	-0.186036	0.062071	0	0
chr11:61753954-61753995	-0.372727	0.049146	-0.258794	0.051258	0.113933	0.002112
chr11:61753954-61753995	-0.372727	0.049146	-0.306255	0.049146	0.066472	0
chr11:61868500-61868541	-0.11922	0.078521	-0.0645154	0.078521	0.0547046	0
chr11:61793796-61793837	-0.211232	0.11031	-0.211232	0.11031	0	0
chr8:19982810-19982851	-0.0452744	0.39984	-0.0536657	0.39984	-0.0083913	0
chr8:19982810-19982851	-0.0452744	0.39984	-0.0452744	0.39984	0	0
chr8:19982810-19982851	-0.0452744	0.39984	-0.0641935	0.39984	-0.0189191	0
chr8:19982810-19982851	-0.0452744	0.39984	0.0150979	0.39984	0.0603723	0
chr8:19979453-19979494	-0.298542	0.057106	-0.294025	0.057106	0.004517	0
chr8:19979453-19979494	-0.298542	0.057106	-0.251913	0.057106	0.046629	0
chr8:19979453-19979494	-0.298542	0.057106	-0.298542	0.057106	0	0
chr16:15042066-15042107	-0.289023	0.047524	-0.289023	0.047524	0	0
chr16:15042066-15042107	-0.289023	0.047524	-0.350721	0.046283	-0.061698	-0.001241
chr16:15042066-15042107	-0.289023	0.047524	-0.264221	0.058042	0.024802	0.010518
chr16:15041977-15042018	-0.180271	0.10465	-0.180271	0.10465	0	0
chr16:15041977-15042018	-0.180271	0.10465	-0.119768	0.10465	0.060503	0
chr16:15036474-15036515	-0.126486	0.31412	-0.118531	0.31412	0.007955	0
chr16:15036474-15036515	-0.126486	0.31412	-0.126486	0.31412	0	0
chr11:61867708-61867749	-0.174242	2.2947	-0.109053	2.2947	0.065189	0
chr11:61867708-61867749	-0.174242	2.2947	-0.136587	2.2947	0.037655	0
chr11:61867708-61867749	-0.174242	2.2947	-0.0734264	2.2947	0.100816	0
chr6:100530674-100530715	-0.249869	0.076064	-0.249869	0.076064	0	0
chr6:104701818-104701859	-0.188366	0.095428	-0.18817	0.095428	0.000196	0
chr6:108698383-108698424	-0.301993	0.10502	-0.240138	0.10502	0.061855	0
chr6:111354805-111354846	-0.0288651	0.061927	-0.0602776	0.061927	-0.0314125	0
chr6:111597642-111597683	-0.00509486	0.074925	0.12447	0.079664	0.129565	0.004739
chr6:113216640-113216681	-0.0615127	0.15355	-0.189696	0.15355	-0.128183	0
chr6:124721339-124721380	-0.263722	0.12802	-0.20179	0.12802	0.061932	0
chr6:128005866-128005907	0.101131	0.27442	0.0218818	0.27442	-0.0792492	0
chr6:129032506-129032547	-0.174246	0.08503	-0.162306	0.08503	0.01194	0
chr6:144559802-144559843	-0.202121	0.094941	-0.130859	0.42348	0.071262	0.328539
chr6:144965212-144965253	-0.0380697	0.11031	-0.0924613	0.11031	-0.0543916	0
chr6:151914184-151914225	-0.210041	0.17792	-0.201707	0.056789	0.008334	-0.121131
chr6:156811481-156811522	-0.0363135	0.3658	-0.0363135	0.3658	0	0
chr6:156811481-156811522	-0.0363135	0.3658	-0.0496461	0.3658	-0.0133326	0
chr6:163395851-163395892	-0.128767	0.086504	-0.0552933	0.13478	0.0734737	0.048276
chr6:163395851-163395892	-0.128767	0.086504	-0.128767	0.086504	0	0
chr6:169660217-169660258	-0.012238	0.14511	-0.0573299	0.14511	-0.0450919	0
chr7:1766271-1766312	-0.564122	0.17792	-0.552871	0.17792	0.011251	0
chr7:3330386-3330427	0.0487808	0.18789	0.10403	0.18789	0.0552492	0
chr7:32226093-32226134	-0.152854	0.10268	-0.19841	0.10268	-0.045556	0
chr7:54417931-54417972	-0.129536	0.096243	-0.17657	0.096243	-0.047034	0
chr11:61534752-61534793	-0.325531	0.10502	-0.195717	0.10502	0.129814	0
chr11:61609478-61609519	-0.10276	0.078521	-0.123074	0.078521	-0.020314	0
chr11:61720198-61720239	-0.149041	0.096485	-0.155984	0.096485	-0.006943	0
chr14:67513108-67513149	-0.104263	0.10465	-0.103129	0.10465	0.001134	0
chr14:67513108-67513149	-0.104263	0.10465	-0.111949	0.10465	-0.007686	0
chr14:67513108-67513149	-0.104263	0.10465	-0.0624426	0.10465	0.0418204	0
chr11:61926192-61926233	-0.386149	0.18789	-0.327678	0.18789	0.058471	0
chr16:15044976-15045017	-0.354276	2.6855	-0.294194	2.6855	0.060082	0
chr16:15044976-15045017	-0.354276	2.6855	-0.284014	2.6855	0.070262	0
chr16:15045140-15045181	0.509898	2.6855	0.527701	2.6855	0.017803	0
chr16:15045140-15045181	0.509898	2.6855	0.586185	2.6855	0.076287	0
chr16:15045140-15045181	0.509898	2.6855	0.509898	2.6855	0	0
chr16:15045174-15045215	-0.844125	0.22242	-0.598927	0.22242	0.245198	0
chr16:15045174-15045215	-0.844125	0.22242	-0.588389	0.22242	0.255736	0
chr16:15045174-15045215	-0.844125	0.22242	-0.844125	0.22242	0	0
chr16:15040012-15040053	-0.259709	0.072731	-0.205488	0.090753	0.054221	0.018022
chr16:15040012-15040053	-0.259709	0.072731	-0.319209	0.072731	-0.0595	0
chr16:15040012-15040053	-0.259709	0.072731	-0.255569	0.077403	0.00414	0.004672
chr16:15040012-15040053	-0.259709	0.072731	-0.259709	0.072731	0	0
chr19:8198744-8198785	-0.130911	0.39121	-0.22299	0.11505	-0.092079	-0.27616
chr19:8224615-8224656	-0.229549	0.075607	-0.229549	0.075607	0	0
chr19:8224615-8224656	-0.229549	0.075607	-0.174169	0.19928	0.05538	0.123673
chr19:8233507-8233548	-0.100609	0.12242	-0.0502535	0.12242	0.0503555	0
chr19:44911122-44911163	-0.185958	0.22242	-0.0712442	0.22242	0.114714	0
chr19:8203320-8203361	-0.229488	0.062071	-0.26163	0.062071	-0.032142	0
chr19:8214052-8214093	-0.114894	0.12802	0.0326287	0.12802	0.147523	0
chr4:114483100-114483141	0.186808	0.39984	0.154577	0.39984	-0.032231	0
chr4:114507952-114507993	-0.269734	0.44931	-0.269734	0.44931	0	0
chr4:114515170-114515211	-0.157799	2.6855	-0.157799	2.6855	0	0
chr4:114487624-114487665	-0.0887381	0.12942	-0.0628302	0.12942	0.0259079	0
chr4:114488413-114488454	-0.13145	0.057106	-0.119287	0.057106	0.012163	0
chr4:114486154-114486195	0.00199814	0.065421	-0.0188424	0.06495	-0.0208405	-0.000471
chr4:114546283-114546324	0.0241533	0.14942	0.0102312	0.14942	-0.0139221	0
chr4:114546092-114546133	-0.0088982	0.90485	-0.0088982	0.90485	0	0
chr4:114518090-114518131	-0.433244	0.2133	0.0583549	0.24488	0.491599	0.03158
chr4:114527670-114527711	-0.0185829	0.096243	-0.0185829	0.096243	0	0
chr4:114527811-114527852	-0.329081	0.1128	-0.336409	0.1128	-0.007328	0
chr4:114527970-114528011	-0.218339	0.057106	-0.196227	0.057106	0.022112	0
chr4:114531280-114531321	-0.365934	0.063456	-0.365934	0.063456	0	0
chr4:114531373-114531414	-0.308372	0.048245	-0.217596	0.048245	0.090776	0
chr4:114564508-114564549	-0.141637	0.11846	-0.145837	0.11846	-0.0042	0
chr4:114564508-114564549	-0.141637	0.11846	-0.0870367	0.11846	0.0546003	0
chr4:114598650-114598691	-0.221526	0.056687	-0.234993	0.056687	-0.013467	0
chr5:9132326-9132367	0.111285	0.27442	-0.0263277	0.27442	-0.137613	0
chr5:86289294-86289335	0.0953622	0.65628	0.113713	0.65628	0.0183508	0
chr4:114520845-114520886	0.495894	0.19354	0.578388	0.19354	0.082494	0
chr4:114490354-114490395	0.0751576	0.24745	-0.111672	0.17677	-0.18683	-0.07068
chr4:114490557-114490598	0.0517147	0.22582	-0.163489	0.10316	-0.215204	-0.12266
chr1:6687817-6687858	-0.155042	0.080575	-0.202369	0.073062	-0.047327	-0.007513
chr1:96417095-96417136	-0.202211	0.078521	-0.202211	0.078521	0	0
chr1:39685976-39686017	-0.391187	0.13145	-0.490244	0.096243	-0.099057	-0.035207
chr1:41307265-41307306	-0.129013	0.1584	-0.111838	0.1584	0.017175	0
chr1:41307265-41307306	-0.129013	0.1584	-0.155176	0.1584	-0.026163	0
chr1:50136803-50136844	-0.203976	0.12606	-0.197546	0.12606	0.00643	0
chr1:197840929-197840970	-0.209805	0.19025	-0.267478	0.063456	-0.057673	-0.126794
chr1:197840929-197840970	-0.209805	0.19025	-0.163169	0.063456	0.046636	-0.126794
chr1:199359782-199359823	-0.330043	0.12242	-0.160552	0.12614	0.169491	0.00372
chr1:204645327-204645368	-0.275541	0.060864	-0.275541	0.060864	0	0
chr1:204645327-204645368	-0.275541	0.060864	-0.318212	0.060864	-0.042671	0
chr1:207078153-207078194	-0.041314	0.083127	-0.230128	0.078387	-0.188814	-0.00474
chr1:208273821-208273862	-0.138238	1.0123	-0.150195	1.0123	-0.011957	0
chr1:73185501-73185542	-0.28953	0.065931	-0.268823	0.065931	0.020707	0
chr1:74987256-74987297	0.548181	0.62097	0.510711	0.62097	-0.03747	0
chr1:80346624-80346665	-0.201331	0.095428	-0.154939	0.095428	0.046392	0
chr1:82334636-82334677	-0.271928	0.095428	-0.455153	0.095428	-0.183225	0
chr1:82334636-82334677	-0.271928	0.095428	-0.196539	0.095428	0.075389	0
chr1:236712937-236712978	-0.0785857	0.061927	-0.146547	0.061927	-0.0679613	0
chr4:114555206-114555247	0.357798	0.46398	0.29123	0.46398	-0.066568	0
chr4:114560578-114560619	0.131224	0.096243	0.037279	0.096243	-0.093945	0
chr4:114579383-114579424	-0.198912	0.11315	-0.200289	0.11315	-0.001377	0
chr4:114546208-114546249	-0.0621392	0.081233	-0.0919563	0.081233	-0.0298171	0
chr4:114576484-114576525	-0.152732	0.08222	0.00761813	0.08222	0.16035	0
chr4:114541200-114541241	-0.124383	0.094961	-0.201685	0.090212	-0.077302	-0.004749
chr1:88011031-88011072	-0.265064	0.14159	-0.277027	0.14159	-0.011963	0
chr1:7490265-7490306	-0.132252	0.08503	-0.1155	0.11315	0.016752	0.02812
chr1:95719262-95719303	-0.202216	0.076064	-0.0932776	0.076064	0.108938	0
chr1:31713640-31713681	0.0138616	0.26148	-0.0261295	0.26148	-0.0399911	0
chr1:115103514-115103555	-0.196856	0.11164	-0.155825	0.11164	0.041031	0
chr1:151772362-151772403	0.776715	1.0123	0.709405	1.0123	-0.06731	0
chr1:154238175-154238216	-0.172467	0.07589	-0.198464	0.054652	-0.025997	-0.021238
chr1:154238175-154238216	-0.172467	0.07589	-0.145144	0.054652	0.027323	-0.021238
chr1:43617419-43617460	-0.389058	0.07272	-0.491354	0.07272	-0.102296	0
chr1:164763470-164763511	-0.140393	0.1006	-0.134871	0.1006	0.005522	0
chr1:57428881-57428922	-0.469447	0.073062	-0.282278	0.073062	0.187169	0
chr1:59882654-59882695	0.0772267	0.082669	0.0920914	0.082669	0.0148647	0
chr1:60288363-60288404	-0.119452	0.086876	-0.0814293	0.086876	0.0380227	0
chr1:66562778-66562819	-0.12967	0.089992	-0.142381	0.089992	-0.012711	0
chr1:66562778-66562819	-0.12967	0.089992	-0.17719	0.089992	-0.04752	0
chr1:210002805-210002846	-0.107519	0.22067	-0.107519	0.22067	0	0
chr1:72814120-72814161	-0.200832	0.049857	-0.254405	0.049857	-0.053573	0
chr1:72814120-72814161	-0.200832	0.049857	-0.200832	0.049857	0	0
chr1:216122836-216122877	-0.278831	0.045277	-0.373202	0.045277	-0.094371	0
chr1:216122836-216122877	-0.278831	0.045277	-0.432751	0.048245	-0.15392	0.002968
chr1:220188435-220188476	-0.165078	0.10502	-0.165078	0.10502	0	0
chr1:232436272-232436313	-0.0746603	0.081233	-0.241794	0.06271	-0.167134	-0.018523
chr4:114554123-114554164	0.0737281	2.7258	0.050641	2.7258	-0.0230871	0
chr4:114494449-114494490	-0.0639576	0.047161	-0.143037	0.047161	-0.0790794	0
chr4:114519037-114519078	-0.199543	1.0123	-0.199543	1.0123	0	0
chr4:114565903-114565944	-0.258003	0.043598	-0.185106	0.043598	0.072897	0
chr5:55583188-55583229	0.0164113	0.12242	-0.216507	0.075536	-0.232918	-0.046884
chr5:116606566-116606607	-0.196258	0.060551	-0.287392	0.057742	-0.091134	-0.002809
chr4:114484169-114484210	-0.0990308	0.26803	-0.0990308	0.26803	0	0
chr4:114486735-114486776	-0.343292	0.072133	-0.343292	0.072133	0	0
chr4:114487008-114487049	-0.217265	0.052371	-0.251438	0.052371	-0.034173	0
chr4:114528874-114528915	-0.0949415	0.29074	-0.212636	0.29074	-0.117694	0
chr4:114539982-114540023	-0.106816	0.078521	-0.0308733	0.078521	0.0759427	0
chr4:114540089-114540130	-0.0450197	0.10501	0.0121159	0.090571	0.0571356	-0.014439
chr4:114541927-114541968	-0.188924	0.087151	-0.188924	0.087151	0	0
chr4:114545737-114545778	-0.107419	0.065403	-0.106101	0.065403	0.001318	0
chr4:114568867-114568908	0.140474	0.12242	-0.067177	0.12242	-0.207651	0
chr4:114485874-114485915	-0.368349	0.07589	-0.368349	0.07589	0	0
chr4:114490851-114490892	-0.200367	0.043805	-0.130767	0.06157	0.0696	0.017765
chr4:114490892-114490933	-0.0883981	0.081163	-0.0907047	0.081163	-0.0023066	0
chr4:114491030-114491071	-0.368172	0.05973	-0.338625	0.087992	0.029547	0.028262
chr4:114490682-114490723	-0.0687316	0.057106	-0.0687316	0.057106	0	0
chr4:114502990-114503031	-0.255125	0.074468	-0.425555	0.072912	-0.17043	-0.001556
chr4:114532207-114532248	-0.144755	0.083468	-0.0889565	0.083468	0.0557985	0
chr4:114549156-114549197	-0.304811	0.069946	-0.331754	0.057106	-0.026943	-0.01284
chr4:114549156-114549197	-0.304811	0.069946	-0.267183	0.057106	0.037628	-0.01284
chr4:114536679-114536720	-0.0285165	0.17067	-0.0391965	0.17067	-0.01068	0
chr4:114544318-114544359	-0.0501037	0.12242	-0.0418634	0.12242	0.0082403	0
chr4:114482102-114482143	-0.0542921	0.075209	-0.03285	0.075209	0.0214421	0
chr4:114482155-114482196	-0.394059	0.072336	-0.411357	0.072336	-0.017298	0
chr4:114526002-114526043	-0.0804783	0.15246	-0.110897	0.15246	-0.0304187	0
chr4:114496507-114496548	0.00508265	0.066742	-0.0993038	0.057106	-0.104386	-0.009636
chr4:114512204-114512245	0.649817	0.39984	0.433664	0.39984	-0.216153	0
chr4:114512371-114512412	-0.278921	0.096166	-0.344163	0.069366	-0.065242	-0.0268
chr4:114536992-114537033	-0.0388582	0.15636	-0.0388582	0.15636	0	0
chr4:114522127-114522168	-0.0901052	0.15595	-0.208885	0.15595	-0.11878	0
chr4:114522067-114522108	-0.189778	0.46398	-0.189778	0.46398	0	0
chr4:114577492-114577533	-0.0531506	0.061927	0.0284379	0.061927	0.0815885	0
chr4:114598664-114598705	-0.262847	0.059003	-0.235237	0.059003	0.02761	0
chr4:114493856-114493897	-0.251523	0.1253	-0.266261	0.060864	-0.014738	-0.064436
chr4:114499174-114499215	-0.19325	0.063456	-0.161739	0.063456	0.031511	0
chr4:114534935-114534976	0.0345501	0.09922	-0.00908342	0.09922	-0.0436335	0
chr4:114535060-114535101	-0.0158353	0.095034	-0.00805086	0.095034	0.00778444	0
chr4:114534976-114535017	-0.324815	0.06473	-0.413815	0.049857	-0.089	-0.014873
chr4:114493955-114493996	-0.0483562	0.085877	-0.0483562	0.085877	0	0
chr4:114527934-114527975	-0.304056	0.12898	-0.304056	0.12898	0	0
chr4:114574319-114574360	-0.437256	0.045948	-0.437256	0.045948	0	0
chr4:114531041-114531082	-0.108355	0.096779	-0.0945636	0.096779	0.0137914	0
chr4:114598380-114598421	-0.108904	0.096779	-0.135961	0.096779	-0.027057	0
chr4:114493953-114493994	-0.0910504	0.085877	-0.0910504	0.085877	0	0
chr4:114556952-114556993	-0.314142	0.096243	-0.351858	0.0481	-0.037716	-0.048143
chr4:114488166-114488207	-0.185425	0.26488	-0.184976	0.26488	0.000449	0
chr4:114579556-114579597	-0.280202	0.057106	-0.335283	0.057106	-0.055081	0
chr4:114544925-114544966	0.107188	0.22162	0.107188	0.22162	0	0
chr4:114564555-114564596	-0.0272483	0.10465	-0.0652589	0.10465	-0.0380106	0
chr4:114568850-114568891	0.0440604	0.12242	0.10354	0.12242	0.0594796	0
chr4:114570539-114570580	-0.0787968	0.08503	-0.057349	0.08503	0.0214478	0
chr4:114571512-114571553	-0.245991	0.073062	-0.179614	0.073062	0.066377	0
chr4:114571856-114571897	-0.17244	0.058042	-0.105402	0.076179	0.067038	0.018137
chr4:114514185-114514226	-0.144813	0.26488	-0.0612675	0.26488	0.0835455	0
chr4:114571531-114571572	-0.277167	0.073062	-0.288336	0.073062	-0.011169	0
chr4:114489080-114489121	0.0164465	0.21376	-0.0215575	0.21376	-0.038004	0
chr4:114529756-114529797	0.0732385	0.22162	0.0386151	0.075099	-0.0346234	-0.146521
chr4:114529746-114529787	0.0890545	0.22162	0.0514766	0.22162	-0.0375779	0
chr4:114529400-114529441	-0.655263	0.058211	-0.351553	0.058211	0.30371	0
chr4:114529288-114529329	-0.3347	0.17792	-0.143399	0.11502	0.191301	-0.0629
chr4:114491605-114491646	-0.180252	0.071798	-0.154431	0.07589	0.025821	0.004092
chr4:114561877-114561918	-0.0998586	0.075536	-0.130886	0.11846	-0.0310274	0.042924
chr4:114496510-114496551	-0.0100407	0.066742	-0.131589	0.058289	-0.121548	-0.008453
chr4:114495783-114495824	-0.0179359	0.067239	0.044589	0.067239	0.0625249	0
chr4:114495882-114495923	-0.106595	0.06157	-0.161648	0.06157	-0.055053	0
chr4:114496155-114496196	-0.118636	0.096533	-0.0852456	0.096533	0.0333904	0
chr4:114496184-114496225	-0.188555	0.057106	-0.165342	0.05227	0.023213	-0.004836
chr4:114530432-114530473	-0.0284896	0.10992	0.00167804	0.10992	0.0301676	0
chr4:114555801-114555842	-0.125633	0.10124	-0.160471	0.10124	-0.034838	0
chr4:114533511-114533552	-0.0813676	0.06707	-0.100761	0.047123	-0.0193934	-0.019947
chr4:114533490-114533531	-0.17801	0.085182	-0.141212	0.085182	0.036798	0
chr4:114533433-114533474	-0.258662	0.053816	-0.262901	0.053816	-0.004239	0
chr4:114563853-114563894	-0.00376851	0.21339	0.00948626	0.21339	0.0132548	0
chr4:114490001-114490042	-0.174956	0.20406	-0.174956	0.20406	0	0
chr4:114532749-114532790	-0.27506	0.19354	-0.351684	0.19354	-0.076624	0
chr4:114532817-114532858	-0.108718	0.06707	-0.0763958	0.06707	0.0323222	0
chr4:114563552-114563593	-0.235173	0.06707	-0.235173	0.06707	0	0
chr4:114598174-114598215	-0.0855261	0.11953	-0.112525	0.073131	-0.0269989	-0.046399
chr4:114538849-114538890	-0.346115	0.061927	-0.538927	0.057892	-0.192812	-0.004035
chr4:114526738-114526779	-0.14385	0.080349	-0.118384	0.11315	0.025466	0.032801
chr4:114552498-114552539	-0.25081	0.062756	-0.25081	0.062756	0	0
chr4:114554117-114554158	0.493693	2.7258	0.369279	2.3828	-0.124414	-0.343
chr4:114558306-114558347	-0.1868	0.08503	-0.294585	0.08503	-0.107785	0
chr4:114493197-114493238	-0.364617	0.045792	-0.30205	0.051657	0.062567	0.005865
chr4:114553404-114553445	0.062889	0.19354	0.178104	0.19354	0.115215	0
chr4:114493039-114493080	-0.131162	0.053816	-0.113717	0.078607	0.017445	0.024791
chr4:114545999-114546040	-0.171715	0.84099	-0.171259	0.12654	0.000456	-0.71445
chr4:114553500-114553541	-0.502396	0.07589	-0.483724	0.057106	0.018672	-0.018784
chr4:114563905-114563946	-0.229987	0.12942	-0.229987	0.12942	0	0
chr4:114547311-114547352	-0.148567	0.10478	-0.148567	0.10478	0	0
chr4:114541844-114541885	0.0931445	0.081233	-0.111495	0.081233	-0.20464	0
chr4:114573251-114573292	-0.348838	0.069366	-0.284548	0.069366	0.06429	0
chr4:114552186-114552227	0.0277657	0.075536	-0.0228914	0.075536	-0.0506571	0
chr4:114493974-114494015	0.105911	0.090571	0.105911	0.090571	0	0
chr4:114553915-114553956	-0.0756036	0.087067	0.0311361	0.21339	0.10674	0.126323
chr4:114552301-114552342	-0.125312	0.26488	-0.125312	0.26488	0	0
chr4:114494031-114494072	-0.0542898	0.1253	-0.204981	0.068129	-0.150691	-0.057171
chr6:31766548-31766589	0.035276	0.15246	0.0408422	0.089992	0.0055662	-0.062468
chr6:31781387-31781428	-0.137109	0.095428	-0.18702	0.095428	-0.049911	0
chr6:31787033-31787074	-0.190289	0.096243	-0.1307	0.077065	0.059589	-0.019178
chr6:31793416-31793457	-0.486342	0.21339	-0.486342	0.21339	0	0
chr6:31798187-31798228	-0.231624	2.6855	-0.317131	2.6855	-0.085507	0
chr6:31798863-31798904	-0.1348	0.12802	-0.274521	0.067951	-0.139721	-0.060069
chr6:31801002-31801043	0.604987	0.22162	0.604987	0.22162	0	0
chr6:31804296-31804337	-0.8522	0.17792	-0.795814	0.17792	0.056386	0
chr6:31809395-31809436	0.170534	0.14942	0.181717	0.14942	0.011183	0
chr6:31819370-31819411	1.10454	2.7258	1.10454	2.7258	0	0
chr6:31830336-31830377	-0.0109481	0.15246	-0.0380933	0.15246	-0.0271452	0
chr6:31834304-31834345	-0.460207	0.072336	-0.394901	0.11449	0.065306	0.042154
chr6:31838116-31838157	0.482296	0.27482	0.482296	0.27482	0	0
chr6:31839743-31839784	-0.0792849	0.096779	-0.0775106	0.096779	0.0017743	0
chr6:31839743-31839784	-0.0792849	0.096779	-0.0792849	0.096779	0	0
chr6:31842815-31842856	-0.853708	0.24745	-0.635489	0.24745	0.218219	0
chr6:31850311-31850352	-0.032173	0.27482	-0.032173	0.27482	0	0
chr6:31850311-31850352	-0.032173	0.27482	-0.216073	0.26803	-0.1839	-0.00679
chr4:114542440-114542481	-0.170182	0.11846	-0.254015	0.11846	-0.083833	0
chr4:114542517-114542558	-0.42283	0.083468	-0.337367	0.083468	0.085463	0
chr4:114560212-114560253	-0.20729	0.085158	-0.363488	0.15178	-0.156198	0.066622
chr4:114578498-114578539	0.0815007	0.21591	0.0815007	0.21591	0	0
chr4:114578441-114578482	-0.211746	0.06707	-0.15189	0.06707	0.059856	0
chr4:114494184-114494225	-0.106171	0.061927	-0.133459	0.063456	-0.027288	0.001529
chr4:114552751-114552792	-0.275133	0.081163	-0.307428	0.057082	-0.032295	-0.024081
chr4:114492978-114493019	-0.183901	0.056149	-0.12299	0.056149	0.060911	0
chr4:114493029-114493070	-0.148378	0.053816	-0.112536	0.053816	0.035842	0
chr4:114493168-114493209	-0.252889	0.054585	-0.260323	0.070946	-0.007434	0.016361
chr4:114532457-114532498	-0.295634	0.057444	-0.384811	0.058211	-0.089177	0.000767
chr4:114532531-114532572	-0.224631	0.069946	-0.224631	0.069946	0	0
chr4:114532600-114532641	-0.177348	0.070946	-0.20296	0.063456	-0.025612	-0.00749
chr4:114495394-114495435	-0.131085	0.095034	-0.148056	0.095034	-0.016971	0
chr4:114532621-114532662	-0.213056	0.056598	-0.218149	0.056598	-0.005093	0
chr4:114549737-114549778	-0.233741	0.15178	-0.180114	0.051657	0.053627	-0.100123
chr4:114495527-114495568	-0.226227	0.089992	-0.204785	0.097057	0.021442	0.007065
chr4:114495570-114495611	-0.21694	0.11451	-0.174434	0.4342	0.042506	0.31969
chr4:114495580-114495621	-0.199835	0.11451	-0.267674	0.11451	-0.067839	0
chr3:43852033-43852074	-0.268952	0.057024	-0.199454	0.07046	0.069498	0.013436
chr3:49826030-49826071	-0.0344636	0.11549	-0.0344636	0.11549	0	0
chr3:49826030-49826071	-0.0344636	0.11549	0.0461921	0.11549	0.0806557	0
chr3:50143683-50143724	-0.245806	0.10465	-0.250019	0.056502	-0.004213	-0.048148
chr3:50143683-50143724	-0.245806	0.10465	-0.245806	0.10465	0	0
chr3:53495093-53495134	-0.14789	0.11563	-0.212463	0.11563	-0.064573	0
chr3:53724656-53724697	-0.0157606	0.18291	-0.0157606	0.18291	0	0
chr3:53724656-53724697	-0.0157606	0.18291	-0.0846306	0.18291	-0.06887	0
chr3:54126279-54126320	0.472584	0.30584	0.603253	0.30584	0.130669	0
chr3:54126279-54126320	0.472584	0.30584	0.618607	0.30584	0.146023	0
chr3:70821919-70821960	0.195834	0.17067	0.178994	0.17067	-0.01684	0
chr3:71011469-71011510	-0.403371	0.055701	-0.32816	0.072133	0.075211	0.016432
chr3:71011469-71011510	-0.403371	0.055701	-0.344501	0.055701	0.05887	0
chr3:73271774-73271815	-0.745261	0.070066	-0.782457	0.076134	-0.037196	0.006068
chr3:74991168-74991209	-0.241516	0.11112	-0.277015	0.11502	-0.035499	0.0039
chr3:77531044-77531085	-0.266878	0.085158	-0.242234	0.085158	0.024644	0
chr3:81195195-81195236	-0.404546	0.042715	-0.427503	0.052296	-0.022957	0.009581
chr3:83284854-83284895	-0.126317	0.1006	-0.0759605	0.067239	0.0503565	-0.033361
chr3:85449865-85449906	-0.0541928	0.22191	-0.0541928	0.22191	0	0
chr3:85858411-85858452	-0.0108045	0.081163	-0.0108045	0.081163	0	0
chr3:85858411-85858452	-0.0108045	0.081163	-0.0500021	0.081163	-0.0391976	0
chr3:88133723-88133764	-0.195	0.07478	-0.331678	0.071175	-0.136678	-0.003605
chr3:94488076-94488117	-0.321464	0.057024	-0.254901	0.057024	0.066563	0
chr3:104519516-104519557	-0.111481	0.10268	-0.111481	0.10268	0	0
chr3:108317952-108317993	-0.322275	0.27442	-0.0403036	0.27442	0.281971	0
chr3:108976224-108976265	-0.0237175	0.83367	-0.0562454	0.83367	-0.0325279	0
chr3:114431467-114431508	-0.0351763	0.11846	-0.0490337	0.11846	-0.0138574	0
chr2:165368423-165368464	-0.196645	0.099335	-0.196645	0.099335	0	0
chr2:172704216-172704257	-0.0220334	0.078518	0.0767349	0.13478	0.0987683	0.056262
chr2:173388546-173388587	-0.186816	0.11315	-0.186816	0.11315	0	0
chr2:177796378-177796419	-0.169038	0.058309	-0.109339	0.058309	0.059699	0
chr2:183551862-183551903	-0.339138	0.078521	-0.289831	0.10465	0.049307	0.026129
chr2:200208390-200208431	-0.173112	0.085158	-0.126849	0.048347	0.046263	-0.036811
chr2:202002988-202003029	-0.554115	0.058042	-0.500746	0.058042	0.053369	0
chr2:202358552-202358593	-0.312148	0.10478	-0.268908	0.10478	0.04324	0
chr2:212349723-212349764	-0.129154	0.0404	-0.140793	0.038793	-0.011639	-0.001607
chr2:213006221-213006262	-0.152147	0.077527	-0.0771307	0.077527	0.0750163	0
chr3:3684452-3684493	-0.114984	0.11315	-0.221585	0.11315	-0.106601	0
chr3:16809242-16809283	-0.12078	0.095034	-0.0990995	0.095034	0.0216805	0
chr3:17483993-17484034	-0.0231889	0.090212	-0.0334358	0.090212	-0.0102469	0
chr3:34567364-34567405	0.224694	0.27442	0.0994647	0.27442	-0.125229	0
chr3:34567364-34567405	0.224694	0.27442	0.181944	0.27442	-0.04275	0
chr3:35733603-35733644	-0.241447	0.047123	-0.402003	0.043232	-0.160556	-0.003891
chr3:43279902-43279943	-0.136802	0.21988	-0.0280775	0.21988	0.108725	0
chr1:243860345-243860386	-0.252788	0.072731	-0.183857	0.072731	0.068931	0
chr2:7856210-7856251	0.0586288	0.057247	0.0318172	0.057247	-0.0268116	0
chr2:22331222-22331263	-0.265172	0.084997	-0.28463	0.084997	-0.019458	0
chr2:22427296-22427337	-0.190733	0.069366	-0.190733	0.069366	0	0
chr2:23511084-23511125	-0.00568115	0.06707	0.0973551	0.11505	0.103036	0.04798
chr2:77106861-77106902	-0.475317	0.09922	-0.427226	0.11031	0.048091	0.01109
chr2:44021405-44021446	-0.06193	0.10137	0.00806963	0.12481	0.0699996	0.02344
chr2:47805454-47805495	0.282875	1.0123	0.22321	1.0123	-0.059665	0
chr2:49654450-49654491	-0.183035	0.11449	-0.210452	0.11449	-0.027417	0
chr2:80777481-80777522	-0.0569269	0.2133	-0.131759	0.072731	-0.0748321	-0.140569
chr2:80777481-80777522	-0.0569269	0.2133	-0.0872081	0.10465	-0.0302812	-0.10865
chr2:86412284-86412325	0.0323532	0.24488	-0.0656778	0.24488	-0.098031	0
chr2:100169470-100169511	0.100751	0.104	0.0378639	0.11232	-0.0628871	0.00832
chr2:103469950-103469991	-0.263288	0.06551	-0.272918	0.081316	-0.00963	0.015806
chr2:103988105-103988146	0.405151	0.12942	0.405151	0.12942	0	0
chr2:63705746-63705787	-0.166665	0.17677	-0.305286	0.17677	-0.138621	0
chr2:133984070-133984111	0.0277935	0.11115	0.0277935	0.11115	0	0
chr2:134669028-134669069	0.0657466	0.087067	-0.0454297	0.087067	-0.111176	0
chr2:35432805-35432846	0.074468	0.096533	0.0106839	0.096533	-0.0637841	0
chr2:40061427-40061468	-0.216603	0.065931	-0.184685	0.077527	0.031918	0.011596
chr2:79269412-79269453	0.0857	1.0123	0.0857	1.0123	0	0
chr2:80465746-80465787	-0.0317998	0.060214	-0.194956	0.057106	-0.163156	-0.003108
chr2:80465746-80465787	-0.0317998	0.060214	-0.226929	0.057106	-0.195129	-0.003108
chr2:57941184-57941225	-0.146811	0.043926	-0.146811	0.043926	0	0
chr2:58654716-58654757	-0.152787	0.065931	-0.275624	0.065931	-0.122837	0
chr2:58654716-58654757	-0.152787	0.065931	-0.23666	0.065931	-0.083873	0
chr2:59531984-59532025	-0.197506	0.26488	-0.101072	0.26488	0.096434	0
chr2:59531984-59532025	-0.197506	0.26488	-0.197506	0.26488	0	0
chr2:59725104-59725145	-0.19395	0.080349	-0.319863	0.080349	-0.125913	0
chr2:59725104-59725145	-0.19395	0.080349	-0.319676	0.080349	-0.125726	0
chr2:60259861-60259902	0.109564	0.096166	0.101275	0.096166	-0.008289	0
chr2:136792294-136792335	-0.152369	0.11846	-0.152369	0.11846	0	0
chr2:137552560-137552601	-0.0780191	0.096533	-0.0996178	0.096533	-0.0215987	0
chr2:143395755-143395796	-0.27732	0.11449	-0.395455	0.11449	-0.118135	0
chr2:144611265-144611306	-0.137938	0.046812	-0.152853	0.046812	-0.014915	0
chr2:151168355-151168396	-0.167537	0.17677	-0.168873	0.17677	-0.001336	0
chr2:154798225-154798266	-0.170724	0.11502	-0.256524	0.11563	-0.0858	0.00061
chr2:164052034-164052075	-0.424957	0.057024	-0.424957	0.057024	0	0
chr4:114492226-114492267	-0.260385	0.096533	-0.172327	0.096533	0.088058	0
chr4:114492268-114492309	0.0156163	0.076179	0.0449412	0.076179	0.0293249	0
chr4:114513302-114513343	-0.228071	0.06271	-0.271742	0.06271	-0.043671	0
chr4:114513535-114513576	0.379046	0.30584	0.379046	0.30584	0	0
chr4:114491882-114491923	-0.150216	0.046283	-0.135028	0.090151	0.015188	0.043868
chr4:114512789-114512830	-0.2695	0.095428	-0.289492	0.095428	-0.019992	0
chr4:114484572-114484613	0.055057	0.22582	-0.128927	0.058042	-0.183984	-0.167778
chr4:114512801-114512842	-0.23005	0.095428	-0.172111	0.095428	0.057939	0
chr4:114517630-114517671	-0.24736	0.078607	-0.208764	0.077527	0.038596	-0.00108
chr4:114575914-114575955	-0.276522	0.11953	-0.276522	0.11953	0	0
chr4:114514164-114514205	-0.0824691	0.26488	-0.102782	0.26488	-0.0203129	0
chr4:114489732-114489773	-0.197573	0.062071	-0.155775	0.065822	0.041798	0.003751
chr4:114556898-114556939	-0.0550056	0.11115	-0.058422	0.11115	-0.0034164	0
chr4:114557323-114557364	-0.298931	0.072133	-0.340405	0.072133	-0.041474	0
chr4:114564648-114564689	-0.0697898	0.099335	-0.0426703	0.099335	0.0271195	0
chr4:114594772-114594813	-0.0398365	0.14616	-0.0398365	0.14616	0	0
chr4:114554609-114554650	-0.138714	0.057082	-0.0147901	0.057082	0.123924	0
chr4:114538057-114538098	-0.0875847	0.10478	-0.103681	0.098553	-0.0160963	-0.006227
chr4:114583551-114583592	-0.0563405	0.12802	-0.0560704	0.095428	0.0002701	-0.032592
chr4:114549260-114549301	-0.288443	0.078521	-0.288443	0.078521	0	0
chr4:114519191-114519232	-0.979248	0.17792	-0.64248	0.17792	0.336768	0
chr4:114575260-114575301	-0.231356	0.086876	-0.231356	0.086876	0	0
chr4:114566757-114566798	-0.248239	0.069946	-0.293	0.069946	-0.044761	0
chr4:114547600-114547641	-0.182929	0.12715	-0.250657	0.060551	-0.067728	-0.066599
chr4:114556563-114556604	-0.563736	0.17792	-0.489511	0.17792	0.074225	0
chr4:114594480-114594521	-0.0156735	0.24198	0.0093134	0.24198	0.0249869	0
chr4:114554477-114554518	-0.139149	0.075536	-0.189807	0.075536	-0.050658	0
chr4:114581407-114581448	-0.221698	0.056959	-0.221698	0.056959	0	0
chr4:114566434-114566475	0.123897	0.22067	0.141811	0.22067	0.017914	0
chr4:114548091-114548132	-0.181415	0.14616	-0.198966	0.14616	-0.017551	0
chr4:114594035-114594076	-0.220671	0.083127	-0.195917	0.083127	0.024754	0
chr4:114518998-114519039	1.06728	2.7258	0.896797	2.7258	-0.170483	0
chr4:114581500-114581541	-0.354271	0.053816	-0.250014	0.053816	0.104257	0
chr4:114538092-114538133	-0.232692	0.1006	-0.213032	0.1006	0.01966	0
chr4:114509750-114509791	-0.208335	0.053816	-0.208335	0.053816	0	0
chr4:114511925-114511966	-0.0228754	0.06271	-0.0687686	0.06271	-0.0458932	0
chr4:114511765-114511806	-0.422215	0.052296	-0.422215	0.052296	0	0
chr4:114511767-114511808	-0.363638	0.059356	-0.287888	0.059356	0.07575	0
chr4:114511965-114512006	-0.409701	0.078518	-0.409701	0.078518	0	0
chr4:114512070-114512111	-0.0445791	0.11835	-0.0340603	0.11835	0.0105188	0
chr4:114490871-114490912	-0.0119267	0.081163	-0.0636705	0.11164	-0.0517438	0.030477
chr4:114493551-114493592	-0.180369	0.076064	-0.146152	0.076064	0.034217	0
chr4:114493714-114493755	-0.365507	0.21988	-0.398171	0.21988	-0.032664	0
chr4:114493225-114493266	-0.243783	0.073062	-0.23589	0.073062	0.007893	0
chr4:114493810-114493851	0.0663445	0.10373	0.002621	0.10373	-0.0637235	0
chr4:114548850-114548891	-0.309995	0.064943	-0.309995	0.064943	0	0
chr4:114572666-114572707	-0.170806	0.21339	-0.170806	0.21339	0	0
chr4:114576560-114576601	-0.120585	0.06271	-0.1531	0.061729	-0.032515	-0.000981
chr4:114551217-114551258	-0.214499	0.058042	-0.23162	0.078521	-0.017121	0.020479
chr4:114525590-114525631	-0.370349	0.078521	-0.196287	0.078521	0.174062	0
chr4:114580413-114580454	0.322995	0.1759	0.322995	0.1759	0	0
chr4:114538288-114538329	-0.209459	0.11315	-0.0453363	0.1759	0.164123	0.06275
chr4:114479563-114479604	-0.187845	0.12654	-0.187845	0.12654	0	0
chr4:114481422-114481463	0.00650264	0.21376	-0.0731551	0.21376	-0.0796577	0
chr4:114522412-114522453	-0.179702	0.073062	-0.235517	0.073062	-0.055815	0
chr4:114553179-114553220	-0.0578908	0.083468	0.0878538	0.11115	0.145745	0.027682
chr4:114553179-114553220	-0.0578908	0.083468	-0.0578908	0.083468	0	0
chr4:114517502-114517543	-0.247753	0.057803	-0.245958	0.073062	0.001795	0.015259
chr4:114515479-114515520	-0.152975	0.061927	-0.134808	0.061927	0.018167	0
chr4:114582701-114582742	-0.286847	0.058289	-0.286847	0.058289	0	0
chr4:114582786-114582827	0.0185579	0.10597	-0.149759	0.10597	-0.168317	0
chr4:114528647-114528688	-0.123576	0.092365	-0.158007	0.092365	-0.034431	0
chr4:114495078-114495119	-0.22258	0.15246	-0.127036	0.15246	0.095544	0
chr4:114531562-114531603	-0.0883422	0.10597	-0.165469	0.10597	-0.0771268	0
chr4:114501773-114501814	0.0210469	0.27442	0.0210469	0.27442	0	0
chr4:114582828-114582869	-0.310067	0.25303	-0.335767	0.25303	-0.0257	0
chr4:114494734-114494775	-0.193351	0.06271	-0.116055	0.11846	0.077296	0.05575
chr4:114502021-114502062	-0.353672	0.2436	-0.282112	0.2436	0.07156	0
chr4:114495058-114495099	0.601086	2.7258	0.382778	2.6855	-0.218308	-0.0403
chr4:114483787-114483828	-0.112968	0.11315	-0.0751862	0.11315	0.0377818	0
chr4:114484274-114484315	-0.0854552	0.19354	-0.0830742	0.059356	0.002381	-0.134184
chr4:114557794-114557835	-0.260487	0.10465	-0.366393	0.10465	-0.105906	0
chr4:114569281-114569322	-0.620328	0.11449	-0.617675	0.11449	0.002653	0
chr4:114479148-114479189	0.131106	0.15355	0.131106	0.15355	0	0
chr6:31864241-31864282	-0.310716	0.096243	-0.139276	0.096243	0.17144	0
chr6:31864241-31864282	-0.310716	0.096243	-0.310716	0.096243	0	0
chr6:31902529-31902570	-0.0320369	0.2133	-0.0567214	0.2133	-0.0246845	0
chr6:31902529-31902570	-0.0320369	0.2133	-0.135629	0.2133	-0.103592	0
chr6:31942144-31942185	-0.481046	0.072336	-0.413982	0.072336	0.067064	0
chr6:32067897-32067938	-0.103858	0.077287	-0.164622	0.077287	-0.060764	0
chr6:32164175-32164216	-0.0301519	0.078387	-0.0301519	0.078387	0	0
chr6:32250323-32250364	-1.13604	0.27482	-1.05384	0.17792	0.0822	-0.0969
chr6:32252101-32252142	-0.37851	0.14159	-0.0967624	0.14159	0.281748	0
chr6:32258684-32258725	-0.209509	0.052424	-0.173658	0.054585	0.035851	0.002161
chr6:32258684-32258725	-0.209509	0.052424	-0.224142	0.052424	-0.014633	0
chr6:32262459-32262500	-0.306292	0.072133	-0.193017	0.072133	0.113275	0
chr6:32265303-32265344	-0.374651	0.07478	-0.298158	0.063493	0.076493	-0.011287
chr6:32272275-32272316	-0.050306	0.096243	-0.000645878	0.096243	0.0496601	0
chr6:32284335-32284376	-0.0847761	0.14616	-0.094956	0.10269	-0.0101799	-0.04347
chr19:54151146-54151187	-0.190293	0.073062	-0.190293	0.073062	0	0
chr19:54151890-54151931	-0.066248	0.063456	-0.0280658	0.063456	0.0381822	0
chr19:54153312-54153353	-0.344226	0.10352	-0.344226	0.10352	0	0
chr19:54160452-54160493	-0.183157	0.17792	-0.221942	0.17792	-0.038785	0
chr19:54160995-54161036	-0.109628	0.19025	-0.129388	0.096166	-0.01976	-0.094084
chr19:54173389-54173430	0.000840082	0.30584	-0.00791972	0.30584	-0.0087598	0
chr19:54173389-54173430	0.000840082	0.30584	-0.00767451	0.30584	-0.00851459	0
chr4:114492437-114492478	-0.305218	0.071798	-0.289388	0.051218	0.01583	-0.02058
chr4:114492627-114492668	-0.26199	0.08325	-0.221279	0.08325	0.040711	0
chr4:114540924-114540965	-0.466459	0.17067	-0.263175	0.17067	0.203284	0
chr4:114539933-114539974	0.0770062	0.21376	0.0770062	0.21376	0	0
chr4:114550175-114550216	-0.284168	0.21376	-0.227285	0.21376	0.056883	0
chr4:114485342-114485383	-0.0219921	0.15694	0.029441	0.15694	0.0514331	0
chr4:114514486-114514527	0.0731202	0.096243	-0.0896194	0.096243	-0.16274	0
chr4:114580868-114580909	-0.177997	0.070758	-0.177997	0.070758	0	0
chr4:114510501-114510542	-0.205213	0.057106	-0.168948	0.057106	0.036265	0
chr4:114551651-114551692	-0.0746001	0.077748	-0.107011	0.077748	-0.0324109	0
chr4:114596367-114596408	-0.0900645	0.26803	-0.0900645	0.26803	0	0
chr4:114596367-114596408	-0.0900645	0.26803	-0.13407	0.26803	-0.0440055	0
chr4:114595447-114595488	-0.218368	0.2133	-0.184459	0.12117	0.033909	-0.09213
chr4:114533283-114533324	-0.0464912	0.075536	0.116621	0.075536	0.163112	0
chr4:114516441-114516482	0.0810681	0.24745	0.0523982	0.24745	-0.0286699	0
chr4:114501211-114501252	-0.275588	0.057803	-0.141945	0.086504	0.133643	0.028701
chr4:114528114-114528155	0.192969	0.11115	0.192969	0.11115	0	0
chr4:114523546-114523587	0.00503352	0.067239	-0.113802	0.045277	-0.118836	-0.021962
chr4:114495686-114495727	-0.0479573	0.46398	-0.0339418	0.46398	0.0140155	0
chr4:114480684-114480725	-0.209142	0.25421	-0.200156	0.25421	0.008986	0
chr4:114508363-114508404	-0.104737	0.072665	-0.151107	0.058309	-0.04637	-0.014356
chr4:114535339-114535380	-0.162622	0.069946	-0.162622	0.069946	0	0
chr4:114535346-114535387	-0.0417531	0.077527	0.0186598	0.077527	0.0604129	0
chr4:114530244-114530285	-0.0198635	0.074386	-0.0692687	0.074386	-0.0494052	0
chr4:114487716-114487757	-0.507314	0.21086	-0.534126	0.21086	-0.026812	0
chr4:114569421-114569462	-0.614497	0.2133	-0.455585	0.2133	0.158912	0
chr4:114506447-114506488	-0.23349	0.054652	-0.219955	0.054652	0.013535	0
chr4:114522894-114522935	0.636811	0.27482	0.526595	0.27482	-0.110216	0
chr4:114532418-114532459	-0.177287	0.19354	-0.133787	0.19354	0.0435	0
chr4:114519768-114519809	-0.179542	0.076179	-0.209571	0.076179	-0.030029	0
chr4:114479752-114479793	-0.248794	0.056408	-0.218836	0.075607	0.029958	0.019199
chr4:114511650-114511691	0.0593014	0.22582	0.0593014	0.22582	0	0
chr4:114480337-114480378	-0.426352	0.078521	-0.298704	0.078521	0.127648	0
chr4:114480397-114480438	-0.0193006	0.096779	-0.0193006	0.096779	0	0
chr4:114495750-114495791	-0.13955	0.14117	-0.146381	0.14117	-0.006831	0
chr4:114480772-114480813	-0.393589	0.094961	-0.404109	0.094961	-0.01052	0
chr3:118074119-118074160	-0.376789	0.05973	-0.381716	0.064	-0.004927	0.00427
chr3:118895868-118895909	-0.325211	0.041022	-0.325211	0.041022	0	0
chr3:128727329-128727370	-0.139538	0.071968	-0.149632	0.078607	-0.010094	0.006639
chr3:132189964-132190005	-0.0706715	0.1128	-0.0707542	0.1128	-8.27e-05	0
chr3:134968432-134968473	0.00210927	0.081163	0.00210927	0.081163	0	0
chr3:139777609-139777650	-0.247471	0.044061	-0.247471	0.044061	0	0
chr3:146645202-146645243	0.0180417	0.27482	-0.0272521	0.27482	-0.0452938	0
chr3:158235620-158235661	-0.0930539	0.075536	-0.0830809	0.89972	0.009973	0.824184
chr3:158235620-158235661	-0.0930539	0.075536	-0.0930539	0.075536	0	0
chr3:159260487-159260528	-0.182097	0.080349	-0.209377	0.080349	-0.02728	0
chr3:173680186-173680227	-0.201289	0.08222	-0.117815	0.081796	0.083474	-0.000424
chr3:176018898-176018939	-0.15871	0.096243	-0.234897	0.096243	-0.076187	0
chr3:176018898-176018939	-0.15871	0.096243	-0.137517	0.096243	0.021193	0
chr3:180891109-180891150	-0.57116	0.2133	-0.463799	0.081316	0.107361	-0.131984
chr3:181705046-181705087	0.0872316	0.21339	0.00893595	0.20068	-0.0782956	-0.01271
chr3:181754584-181754625	-0.0569029	0.083468	-0.125318	0.083468	-0.0684151	0
chr4:1242303-1242344	-0.075535	0.36897	-0.0863605	0.36897	-0.0108255	0
chr4:12315830-12315871	0.178991	0.17067	0.178991	0.17067	0	0
chr4:20211783-20211824	-0.152709	0.14159	-0.216562	0.14159	-0.063853	0
chr4:23008363-23008404	-0.188619	0.058042	-0.150193	0.068129	0.038426	0.010087
chr4:27431876-27431917	0.060334	0.14616	-0.0365636	0.12242	-0.0968976	-0.02374
chr4:28095650-28095691	-0.239327	0.054883	-0.192377	0.054883	0.04695	0
chr4:28785011-28785052	-0.168142	0.20406	-0.168142	0.20406	0	0
chr4:31142176-31142217	-0.333437	0.14616	-0.401434	0.14616	-0.067997	0
chr4:35509429-35509470	0.129805	0.22162	0.169374	0.22162	0.039569	0
chr4:46327849-46327890	-0.105209	0.085516	-0.14806	0.085516	-0.042851	0
chr4:47197951-47197992	-0.0635283	0.10316	-0.188117	0.073547	-0.124589	-0.029613
chr4:56957271-56957312	0.073147	0.27442	0.0233147	0.27442	-0.0498323	0
chr4:59445608-59445649	-0.085916	0.083882	-0.085916	0.083882	0	0
chr4:59580080-59580121	-0.117104	0.087081	-0.170606	0.087081	-0.053502	0
chr4:62077173-62077214	-0.258178	0.077527	-0.299945	0.077527	-0.041767	0
chr4:67024410-67024451	-0.209147	0.049857	-0.268835	0.2436	-0.059688	0.193743
chr4:67024410-67024451	-0.209147	0.049857	-0.209147	0.049857	0	0
chr4:88732086-88732127	-0.181922	0.094961	-0.181922	0.094961	0	0
chr4:97054277-97054318	-0.37567	0.081233	-0.349677	0.081233	0.025993	0
chr4:129484558-129484599	-0.0845398	0.10422	-0.0745042	0.10422	0.0100356	0
chr4:138789320-138789361	-0.140558	0.11502	-0.154111	0.092365	-0.013553	-0.022655
chr4:138789320-138789361	-0.140558	0.11502	-0.148507	0.092365	-0.007949	-0.022655
chr4:138951405-138951446	-1.10201	0.11449	-0.816499	0.096243	0.285511	-0.018247
chr4:139878093-139878134	-0.196367	0.071798	-0.185296	0.087081	0.011071	0.015283
chr4:142583005-142583046	0.113074	0.18316	0.113074	0.18316	0	0
chr4:152098925-152098966	-0.17752	0.073062	-0.107687	0.073062	0.069833	0
chr4:181242916-181242957	0.0865675	0.17067	-0.0885616	0.072133	-0.175129	-0.098537
chr5:30034166-30034207	-0.282456	0.077527	-0.265852	0.077527	0.016604	0
chr5:30840012-30840053	-0.309846	0.076179	-0.380111	0.076179	-0.070265	0
chr5:45238585-45238626	-0.180985	0.18789	-0.202035	0.18789	-0.02105	0
chr3:142941505-142941546	-0.169239	0.06336	-0.169239	0.06336	0	0
chr18:49640304-49640345	-0.220513	0.11449	-0.047302	0.11835	0.173211	0.00386
chr17:44364956-44364997	-0.0152489	0.11031	-0.240302	0.057106	-0.225053	-0.053204
chr10:72008081-72008122	-0.158359	0.12802	-0.172012	0.12802	-0.013653	0
chr11:65575490-65575531	0.330261	0.84099	0.330261	0.84099	0	0
chr11:65575490-65575531	0.330261	0.84099	0.217887	0.39121	-0.112374	-0.44978
chr12:58895548-58895589	-0.269819	0.12242	-0.23212	0.12242	0.037699	0
chr17:61577212-61577253	0.006428	0.095034	-0.107498	0.21376	-0.113926	0.118726
chr17:69507492-69507533	-0.281065	0.078607	-0.393226	0.15178	-0.112161	0.073173
chr17:69507492-69507533	-0.281065	0.078607	-0.29744	0.090753	-0.016375	0.012146
chr21:38645502-38645543	-0.16499	0.1128	-0.239599	0.1128	-0.074609	0
chr22:37799769-37799810	-0.189905	0.11502	-0.179963	0.11502	0.009942	0
chr22:37799769-37799810	-0.189905	0.11502	-0.253671	0.11502	-0.063766	0
chr5:68529286-68529327	-0.0757383	0.078521	-0.140186	0.056598	-0.0644477	-0.021923
chr6:45416261-45416302	-0.252366	0.12242	-0.228462	0.12242	0.023904	0
chr6:55773440-55773481	-0.176871	0.085158	-0.206099	0.085158	-0.029228	0
chr8:129718014-129718055	-0.203882	0.064346	-0.168264	0.10831	0.035618	0.043964
chr9:107654121-107654162	-0.163388	0.11846	-0.163388	0.11846	0	0
chr9:126613039-126613080	-0.160245	0.049025	-0.161798	0.049025	-0.001553	0
chr12:48026411-48026452	-0.156066	0.12299	-0.148758	0.046712	0.007308	-0.076278
chr7:150823988-150824029	-0.133207	0.14511	-0.164616	0.14511	-0.031409	0
chr1:183932812-183932853	-0.0303453	0.21339	-0.0387961	0.21339	-0.0084508	0
chr10:76855680-76855721	-0.0569454	0.11846	-0.0569454	0.11846	0	0
chr11:96063723-96063764	-0.223672	0.051657	-0.310891	0.051657	-0.087219	0
chr12:124316660-124316701	0.0986156	0.21591	-0.170295	0.10501	-0.268911	-0.1109
chr17:56692509-56692550	-1.14825	0.072731	-0.755821	0.072731	0.392429	0
chr21:39213687-39213728	-0.0632674	0.085182	0.0483213	0.085182	0.111589	0
chr4:1759180-1759221	-0.0954651	0.11563	-0.0954651	0.11563	0	0
chr6:35146745-35146786	-0.115935	0.14616	-0.10263	0.14616	0.013305	0
chr6:35146745-35146786	-0.115935	0.14616	-0.105616	0.14616	0.010319	0
chr7:102132297-102132338	-0.194156	0.2133	-0.2079	0.2133	-0.013744	0
chr9:95559110-95559151	0.0607782	0.24745	-0.0732142	0.16383	-0.133992	-0.08362
chr11:12772963-12773004	-0.0384395	0.078521	0.0280315	0.078521	0.066471	0
chr15:58042026-58042067	-0.0214053	0.057247	0.0653404	0.057247	0.0867457	0
chr19:45887177-45887218	-0.255158	0.061757	-0.251495	0.061757	0.003663	0
chr5:116003015-116003056	-0.303669	0.044082	-0.303669	0.062619	0	0.018537
chr5:142425503-142425544	-0.148299	0.087686	-0.148299	0.087686	0	0
chr1:54836243-54836284	-0.121921	0.12802	-0.0784733	0.12802	0.0434477	0
chr12:14901062-14901103	-0.26758	0.090151	-0.243426	0.090151	0.024154	0
chr2:59212818-59212859	-0.256556	0.1501	-0.0741228	0.11232	0.182433	-0.03778
chr4:120663107-120663148	-0.218605	0.075674	-0.193627	0.075674	0.024978	0
chr7:114384241-114384282	-0.277486	0.057024	-0.294871	0.057024	-0.017385	0
chr11:47952801-47952842	-0.26927	0.12606	-0.186998	0.12606	0.082272	0
chr1:118214391-118214432	-0.177795	0.10465	-0.336461	0.10465	-0.158666	0
chr12:23806635-23806676	-0.762178	0.10502	-0.821831	0.070066	-0.059653	-0.034954
chr3:190017652-190017693	-0.207369	0.087081	-0.266574	0.087081	-0.059205	0
chr7:18396694-18396735	-0.0026853	0.085158	0.179768	0.27442	0.182453	0.189262
chr19:9832568-9832609	0.0217609	0.19025	0.12237	0.19025	0.100609	0
chr9:117758802-117758843	-0.222276	0.11449	-0.15545	0.10478	0.066826	-0.00971
chr9:127155525-127155566	-0.0353834	0.10478	-0.0117511	0.14159	0.0236323	0.03681
chr15:50467211-50467252	-0.365359	0.057024	-0.365359	0.057024	0	0
chr15:98631579-98631620	-0.249721	0.053816	-0.321426	0.067834	-0.071705	0.014018
chr7:137458931-137458972	0.113278	0.087067	0.327602	0.24488	0.214324	0.157813
chr17:2264376-2264417	0.0166399	0.072665	0.00687167	0.085182	-0.00976823	0.012517
chr18:80192545-80192586	-0.203142	0.39984	-0.129464	0.39984	0.073678	0
chr19:10642272-10642313	-0.0947396	0.12715	-0.152927	0.12481	-0.0581874	-0.00234
chr19:10642272-10642313	-0.0947396	0.12715	-0.119248	0.12481	-0.0245084	-0.00234
chr3:20588883-20588924	-0.268676	0.11506	-0.268676	0.11506	0	0
chr8:68678299-68678340	-0.151751	0.086876	-0.137521	0.086876	0.01423	0
chr1:102998634-102998675	-0.464702	0.074003	-0.464702	0.074003	0	0
chr15:67074130-67074171	-0.245174	0.065931	-0.245174	0.065931	0	0
chr3:187333205-187333246	-0.130837	0.059127	-0.0837338	0.059127	0.0471032	0
chr3:188593851-188593892	-0.119674	0.1128	-0.175691	0.085158	-0.056017	-0.027642
chr16:53766268-53766309	-0.856322	1.0123	-0.659687	1.0123	0.196635	0
chr17:56764580-56764621	-0.292913	0.2133	-0.243289	0.2133	0.049624	0
chr17:56764580-56764621	-0.292913	0.2133	-0.253599	0.2133	0.039314	0
chr9:115580727-115580768	-0.11804	0.19025	-0.107534	0.19025	0.010506	0
chr2:33198714-33198755	-0.18767	0.096533	-0.18767	0.096533	0	0
chr2:633043-633084	-0.0139944	0.075536	-0.0491724	0.075536	-0.035178	0
chr5:128682700-128682741	-0.278813	0.044996	-0.278813	0.044996	0	0
chr5:128682700-128682741	-0.278813	0.044996	-0.210141	0.044996	0.068672	0
chr16:4465313-4465354	-0.111655	0.11115	-0.058762	0.11115	0.052893	0
chr16:4465313-4465354	-0.111655	0.11115	-0.153908	0.11115	-0.042253	0
chr22:27810904-27810945	-0.338234	0.10355	-0.285801	0.10355	0.052433	0
chr22:27810904-27810945	-0.338234	0.10355	-0.213895	0.10355	0.124339	0
chr5:30843660-30843701	-0.265949	0.051657	-0.265949	0.051657	0	0
chr6:18403882-18403923	-0.241762	0.056059	-0.234031	0.067834	0.007731	0.011775
chr8:24740787-24740828	0.135998	0.42348	0.0305048	0.22067	-0.105493	-0.20281
chr9:34050327-34050368	0.0222077	0.1579	-0.0362244	0.1579	-0.0584321	0
chr11:116763089-116763130	0.0799937	0.24198	0.0783243	0.24198	-0.0016694	0
chr11:116763089-116763130	0.0799937	0.24198	0.0799937	0.24198	0	0
chr11:116763089-116763130	0.0799937	0.24198	0.032604	0.24198	-0.0473897	0
chr5:151052807-151052848	-0.207991	0.15246	-0.207991	0.15246	0	0
chr6:32616016-32616057	-0.473346	0.051385	-0.473346	0.051385	0	0
chr8:144053228-144053269	-0.16544	0.24198	-0.167458	0.24198	-0.002018	0
chr10:11676694-11676735	-0.136441	0.083468	-0.171816	0.083468	-0.035375	0
chr10:11676694-11676735	-0.136441	0.083468	-0.189176	0.083468	-0.052735	0
chr15:58764804-58764845	0.410022	1.0123	0.410022	1.0123	0	0
chr5:168217268-168217309	-0.161731	0.89972	-0.261902	0.056789	-0.100171	-0.842931
chr5:171012048-171012089	-0.276813	0.057803	-0.275255	0.057803	0.001558	0
chr5:173852785-173852826	-0.075501	0.10597	-0.075501	0.10597	0	0
chr6:4366454-4366495	-0.174562	0.06271	-0.117473	0.074925	0.057089	0.012215
chr6:11945229-11945270	-0.272344	0.054652	-0.243909	0.054652	0.028435	0
chr6:12950499-12950540	-0.0875213	0.26488	-0.0655053	0.26488	0.022016	0
chr6:19373563-19373604	-0.260273	0.21376	-0.260273	0.21376	0	0
chr6:27483620-27483661	-0.851149	0.043597	-0.851149	0.043597	0	0
chr6:30399214-30399255	-0.0651347	0.10465	-0.106228	0.10465	-0.0410933	0
chr6:33485314-33485355	-0.282224	0.065234	-0.194905	0.065234	0.087319	0
chr6:36121253-36121294	-0.23331	0.051689	-0.304044	0.051689	-0.070734	0
chr6:37512176-37512217	-0.160904	0.056687	-0.176694	0.059003	-0.01579	0.002316
chr6:66709743-66709784	-0.153763	0.21875	-0.0185025	0.21875	0.135261	0
chr6:68019218-68019259	-0.0869277	0.090212	-0.157321	0.090212	-0.0703933	0
chr6:92896406-92896447	-0.138138	0.073062	-0.19733	0.078607	-0.059192	0.005545
chr6:98140038-98140079	-0.0414875	0.094941	-0.103842	0.094941	-0.0623545	0
chr6:98402957-98402998	0.313669	0.74783	0.196621	0.74783	-0.117048	0
chr6:99873492-99873533	-0.0865257	0.099335	0.0491837	0.099335	0.135709	0
chr5:45250353-45250394	0.12607	2.6855	0.0655463	2.6855	-0.0605237	0
chr5:51435526-51435567	-0.107577	0.078607	-0.107577	0.078607	0	0
chr5:60991155-60991196	0.332349	0.059127	0.332349	0.059127	0	0
chr5:88558579-88558620	-0.0897141	0.049703	-0.0897141	0.049703	0	0
chr5:94850538-94850579	-0.0722399	0.080349	-0.0542192	0.080349	0.0180207	0
chr5:96902854-96902895	-0.0202285	0.10501	-0.224768	0.054883	-0.204539	-0.050127
chr5:104592596-104592637	0.0197462	0.090571	0.0197462	0.090571	0	0
chr5:107527057-107527098	-0.186808	0.11563	-0.0803461	0.11563	0.106462	0
chr5:107527057-107527098	-0.186808	0.11563	-0.186808	0.11563	0	0
chr5:107600714-107600755	0.334827	2.7258	0.334827	2.7258	0	0
chr5:134564162-134564203	-0.220305	0.1254	-0.302537	0.1254	-0.082232	0
chr5:137305516-137305557	-0.0492576	0.11505	-0.0667142	0.11505	-0.0174566	0
chr5:158244761-158244802	-0.0707578	0.11563	-0.157246	0.077748	-0.0864882	-0.037882
chr5:158244761-158244802	-0.0707578	0.11563	-0.0889557	0.077748	-0.0181979	-0.037882
chr5:163658956-163658997	0.0684051	0.21339	-0.0435498	0.12481	-0.111955	-0.08858
chr5:166649986-166650027	-0.00154871	0.071798	-0.0360543	0.045159	-0.0345056	-0.026639
chr5:167327275-167327316	-0.143778	0.072133	-0.193792	0.072133	-0.050014	0
chr5:167563670-167563711	-0.2409	0.065921	-0.225878	0.065921	0.015022	0
chr6:46642148-46642189	-0.119861	0.19902	-0.147768	0.056149	-0.027907	-0.142871
chr16:56957692-56957733	-0.161168	0.2436	-0.197666	0.2436	-0.036498	0
chr6:32285928-32285969	-0.422243	0.069366	-0.437968	0.069366	-0.015725	0
chr6:32289402-32289443	-0.460357	0.06336	-0.497475	0.06336	-0.037118	0
chr6:32295866-32295907	-0.454743	0.10501	-0.454743	0.10501	0	0
chr6:32301660-32301701	-0.124349	0.24488	-0.027764	0.24488	0.096585	0
chr6:32307085-32307126	-0.159103	0.048122	-0.206533	0.047123	-0.04743	-0.000999
chr6:32307824-32307865	-0.928682	0.17792	-0.762383	0.21988	0.166299	0.04196
chr6:32309574-32309615	0.152422	0.057106	0.152422	0.057106	0	0
chr6:32317565-32317606	-0.253561	0.22191	-0.253561	0.22191	0	0
chr6:32321155-32321196	-0.209557	0.057999	-0.209557	0.057999	0	0
chr6:32327855-32327896	-0.438433	0.077287	-0.394477	0.077287	0.043956	0
chr6:32335895-32335936	-0.150799	0.090753	-0.202903	0.090753	-0.052104	0
chr6:32337747-32337788	0.688688	2.7258	0.647113	2.7258	-0.041575	0
chr6:32347714-32347755	-0.238539	0.26803	-0.171499	0.26803	0.06704	0
chr6:32357765-32357806	0.146443	0.73713	-0.0410594	0.42348	-0.187502	-0.31365
chr6:32366030-32366071	-0.411233	0.10268	-0.411233	0.10268	0	0
chr6:32375439-32375480	-0.245426	0.12715	-0.217614	0.12715	0.027812	0
chr6:32375542-32375583	-0.271134	0.080349	-0.298782	0.080349	-0.027648	0
chr6:32381760-32381801	-0.103533	0.063456	-0.0467766	0.063456	0.0567564	0
chr9:30907201-30907242	-0.280432	0.078607	-0.259604	0.078607	0.020828	0
chr9:31995814-31995855	-0.198914	0.10502	-0.191016	0.089642	0.007898	-0.015378
chr9:37084323-37084364	-0.238365	0.053666	-0.238365	0.053666	0	0
chr9:71766264-71766305	-1.01413	0.11449	-1.01413	0.11449	0	0
chr9:78886180-78886221	-0.012791	0.17067	0.0473228	0.17067	0.0601138	0
chr9:89199050-89199091	-0.221278	0.080349	-0.223685	0.083468	-0.002407	0.003119
chr9:89199050-89199091	-0.221278	0.080349	-0.221278	0.080349	0	0
chr9:99398299-99398340	-0.0943734	0.10422	-0.0907501	0.10422	0.0036233	0
chr9:106185315-106185356	-0.128668	0.19354	-0.164331	0.19354	-0.035663	0
chr9:106187295-106187336	-0.146938	0.15636	-0.146938	0.15636	0	0
chr9:117756218-117756259	-0.0920365	0.19354	-0.1504	0.19354	-0.0583635	0
chr9:123441361-123441402	-0.270065	0.063493	-0.270065	0.063493	0	0
chr9:125108497-125108538	0.167476	0.059785	0.0769707	0.059785	-0.0905053	0
chr9:125406871-125406912	-0.208143	0.22254	-0.164655	0.22254	0.043488	0
chr9:135078983-135079024	-0.250209	0.17792	-0.250209	0.17792	0	0
chr10:2015444-2015485	0.222803	2.6855	0.222803	2.6855	0	0
chr10:8787637-8787678	0.0548887	0.19354	0.0548887	0.19354	0	0
chr10:9993033-9993074	-0.232597	0.051689	-0.13347	0.051689	0.099127	0
chr10:11099748-11099789	0.0226754	0.12242	0.0704805	0.12242	0.0478051	0
chr8:36973053-36973094	0.486866	0.73713	0.157843	0.73713	-0.329023	0
chr8:38548510-38548551	-0.0420639	0.13145	-0.0420639	0.13145	0	0
chr8:42594805-42594846	-0.699986	0.080349	-0.699986	0.080349	0	0
chr8:47822311-47822352	-0.287989	0.05973	-0.225564	0.05973	0.062425	0
chr8:50115520-50115561	0.377101	0.26757	0.317482	0.26757	-0.059619	0
chr8:50115520-50115561	0.377101	0.26757	0.348244	0.26757	-0.028857	0
chr8:58890083-58890124	-0.283084	0.053816	-0.324856	0.053816	-0.041772	0
chr8:58890083-58890124	-0.283084	0.053816	-0.317836	0.076179	-0.034752	0.022363
chr8:63518465-63518506	0.108565	0.17067	0.0600411	0.17067	-0.0485239	0
chr8:64008580-64008621	-0.106977	0.83367	-0.0288876	0.83367	0.0780894	0
chr8:65748819-65748860	0.24256	0.28548	-0.0899722	0.069469	-0.332532	-0.216011
chr8:65748819-65748860	0.24256	0.28548	0.000717423	0.069469	-0.241843	-0.216011
chr8:90124804-90124845	-0.602521	0.070758	-0.602521	0.070758	0	0
chr8:91764812-91764853	-0.0185777	0.21339	-0.00178235	0.21339	0.0167954	0
chr8:92039006-92039047	-0.4424	0.090571	-0.372282	0.090571	0.070118	0
chr8:114410749-114410790	-0.123937	0.049857	-0.126736	0.049857	-0.002799	0
chr8:132766782-132766823	-0.668697	0.073062	-0.571026	0.073062	0.097671	0
chr8:138315933-138315974	-0.179746	0.085019	-0.213849	0.085019	-0.034103	0
chr8:140646636-140646677	-0.078701	0.28334	-0.078701	0.28334	0	0
chr9:3143378-3143419	-0.168983	0.076064	-0.221121	0.076064	-0.052138	0
chr9:3143378-3143419	-0.168983	0.076064	-0.168983	0.076064	0	0
chr9:14514348-14514389	0.0818308	0.20068	0.0310359	0.20068	-0.0507949	0
chr9:14514348-14514389	0.0818308	0.20068	0.150511	0.20068	0.0686802	0
chr9:16737006-16737047	-0.447588	0.067951	-0.283373	0.11449	0.164215	0.046539
chr9:16737006-16737047	-0.447588	0.067951	-0.317152	0.067951	0.130436	0
chr9:23843275-23843316	-0.224918	0.057082	-0.224918	0.057082	0	0
chr9:29740010-29740051	-0.197115	0.076179	-0.197115	0.076179	0	0
chr17:55412218-55412259	-0.190894	0.14616	-0.191161	0.14616	-0.000267	0
chr6:30866157-30866198	-0.126749	0.056959	-0.194065	0.056789	-0.067316	-0.00017
chr6:30866159-30866200	-0.157759	0.056959	-0.180663	0.056959	-0.022904	0
chr6:30866160-30866201	-0.171511	0.056959	-0.171511	0.056959	0	0
chr6:30891547-30891588	-0.0455089	0.14159	0.129871	0.14159	0.17538	0
chr6:30896482-30896523	-0.0997944	0.069631	-0.162432	0.069631	-0.0626376	0
chr6:30905808-30905849	0.262313	1.0123	0.288785	1.0123	0.026472	0
chr6:30914618-30914659	-0.152721	0.095428	-0.15759	0.095428	-0.004869	0
chr6:30927168-30927209	0.209749	0.59866	0.100518	0.59866	-0.109231	0
chr6:30931254-30931295	-0.287514	0.089992	-0.287514	0.089992	0	0
chr6:31048753-31048794	-0.0844274	0.09922	-0.0790012	0.09922	0.0054262	0
chr6:31051111-31051152	-0.90434	2.6855	-0.825549	2.6855	0.078791	0
chr6:31056999-31057040	-0.0655104	0.57678	-0.105908	0.57678	-0.0403976	0
chr6:31067594-31067635	0.715833	0.3049	0.855615	0.24198	0.139782	-0.06292
chr6:31076666-31076707	-0.289313	0.069366	-0.145181	0.069366	0.144132	0
chr6:31083878-31083919	-0.203789	0.061729	-0.160852	0.061729	0.042937	0
chr6:31098836-31098877	-0.510001	0.073062	-0.401214	0.073062	0.108787	0
chr6:31098836-31098877	-0.510001	0.073062	-0.540341	0.073062	-0.03034	0
chr6:31104898-31104939	0.148617	0.89972	0.148617	0.89972	0	0
chr1:196845700-196845741	-0.319392	0.090212	-0.319392	0.090212	0	0
chr1:196951149-196951190	-0.0872197	0.085158	-0.0872197	0.085158	0	0
chr1:196949591-196949632	-0.0795818	0.11115	-0.0573508	0.11115	0.022231	0
chr1:196959038-196959079	-0.161757	0.21376	-0.16097	0.21376	0.000787	0
chr1:196747848-196747889	-0.181936	0.057444	-0.181936	0.057444	0	0
chr1:196750566-196750607	-0.239376	0.076064	-0.246511	0.076064	-0.007135	0
chr1:196750566-196750607	-0.239376	0.076064	-0.239376	0.076064	0	0
chr1:196755835-196755876	0.142889	0.17067	0.142889	0.17067	0	0
chr1:196844542-196844583	0.0857909	0.12117	0.0715427	0.12117	-0.0142482	0
chr1:196918307-196918348	-0.116851	0.1579	-0.0374243	0.1579	0.0794267	0
chr2:232141045-232141086	-0.16392	0.11451	-0.238111	0.054883	-0.074191	-0.059627
chr3:18754253-18754294	-0.113003	0.075536	0.0325975	0.11031	0.1456	0.034774
chr7:114261057-114261098	-0.301537	0.28334	-0.195936	0.28334	0.105601	0
chr10:73736352-73736393	-0.948756	0.21386	-0.576616	0.21386	0.37214	0
chr10:122252742-122252783	1.44389	2.7258	1.50177	2.7258	0.05788	0
chr13:59788009-59788050	-0.210928	0.054585	-0.210928	0.054585	0	0
chr20:64082798-64082839	0.0250477	0.22162	-0.00335646	0.22162	-0.0284042	0
chr19:55220326-55220367	-0.136522	0.094961	-0.0735175	0.11449	0.0630045	0.019529
chr19:55221112-55221153	-0.257659	0.049857	-0.257659	0.049857	0	0
chr14:67518263-67518304	-0.231184	0.075186	-0.177847	0.075186	0.053337	0
chr14:67518263-67518304	-0.231184	0.075186	-0.231184	0.075186	0	0
chr14:67518263-67518304	-0.231184	0.075186	-0.202723	0.075186	0.028461	0
chr15:58428043-58428084	-0.153611	0.28334	-0.153611	0.28334	0	0
chr6:132765922-132765963	-0.058983	0.081163	-0.145999	0.081163	-0.087016	0
chr3:146652000-146652041	0.18409	0.080349	0.120891	0.080349	-0.063199	0
chr14:99813135-99813176	-0.211875	0.081796	-0.171795	0.081796	0.04008	0
chr3:88722692-88722733	-0.203451	0.14616	-0.221168	0.14616	-0.017717	0
chr12:85197357-85197398	-0.0435088	0.73713	-0.0435088	0.73713	0	0
chr2:144907274-144907315	-0.293534	0.071798	-0.293534	0.071798	0	0
chr2:144907274-144907315	-0.293534	0.071798	-0.366896	0.071798	-0.073362	0
chr9:116481335-116481376	-0.275656	0.22254	-0.275656	0.22254	0	0
chr9:116481335-116481376	-0.275656	0.22254	-0.27114	0.22254	0.004516	0
chr5:93839039-93839080	-0.351649	0.053873	-0.340819	0.041568	0.01083	-0.012305
chr9:98873569-98873610	-0.0242705	0.16383	0.0356322	0.16383	0.0599027	0
chr9:93190568-93190609	-0.266616	0.081233	-0.313414	0.081233	-0.046798	0
chr10:116986136-116986177	-0.0113517	0.14616	-0.0173156	0.058042	-0.0059639	-0.088118
chr1:155166061-155166102	-0.293667	0.050114	-0.293667	0.050114	0	0
chr3:150478654-150478695	-0.297241	0.077527	-0.297241	0.077527	0	0
chr17:13137970-13138011	-0.156184	0.096243	-0.156184	0.096243	0	0
chr17:13137970-13138011	-0.156184	0.096243	-0.220158	0.043709	-0.063974	-0.052534
chr16:87150469-87150510	-0.126163	0.095034	-0.239007	0.094941	-0.112844	-9.3e-05
chr5:60696432-60696473	-0.0825175	0.83367	-0.0825175	0.83367	0	0
chr16:86576032-86576073	-0.194516	0.16383	-0.194516	0.16383	0	0
chrX:153614912-153614953	-0.217284	0.20272	-0.178113	0.20272	0.039171	0
chr3:104976036-104976077	-0.213909	0.073131	-0.213909	0.073131	0	0
chr2:187393238-187393279	-0.292039	0.058309	-0.254227	0.054957	0.037812	-0.003352
chr14:30924945-30924986	-0.064198	0.062254	-0.0832354	0.05227	-0.0190374	-0.009984
chr14:68564547-68564588	-0.172914	0.075536	-0.181349	0.1325	-0.008435	0.056964
chr11:19425980-19426021	-0.198571	0.072133	-0.195954	0.072133	0.002617	0
chr20:22319646-22319687	-0.28004	0.085182	-0.272752	0.085182	0.007288	0
chr8:100666101-100666142	-0.291774	0.24096	-0.291774	0.24096	0	0
chr1:208250485-208250526	-0.0885213	0.11449	-0.0885213	0.11449	0	0
chr10:49109586-49109627	-0.089701	0.066742	-0.089701	0.066742	0	0
chr7:116693984-116694025	-0.0524749	0.10597	0.0266819	0.10597	0.0791568	0
chr3:147348687-147348728	-0.0870435	0.14616	-0.0870435	0.14616	0	0
chr15:57972575-57972616	-0.244777	0.051657	-0.244777	0.051657	0	0
chr16:87286806-87286847	-0.311838	0.073062	-0.265716	0.073062	0.046122	0
chr10:124736246-124736287	-0.0872221	0.11502	-0.0872221	0.11502	0	0
chr11:92694807-92694848	-0.180463	0.086504	-0.274981	0.16052	-0.094518	0.074016
chr16:87187597-87187638	0.0441811	0.1501	0.0441811	0.1501	0	0
chr8:107382518-107382559	-0.369191	0.047123	-0.369191	0.047123	0	0
chrX:134671710-134671751	0.270243	0.27442	0.210088	0.27442	-0.060155	0
chrX:134671710-134671751	0.270243	0.27442	0.246525	0.27442	-0.023718	0
chr2:189076153-189076194	-0.328726	0.086876	-0.323271	0.086876	0.005455	0
chr1:45790635-45790676	0.443941	0.19354	0.375815	0.19354	-0.068126	0
chr11:111195810-111195851	-0.353058	0.089992	-0.353058	0.089992	0	0
chr3:93819059-93819100	-0.0927216	0.11953	-0.0854529	0.1759	0.0072687	0.05637
chr3:93819059-93819100	-0.0927216	0.11953	-0.167574	0.11953	-0.0748524	0
chr7:96586500-96586541	-0.230535	0.081796	-0.314897	0.081796	-0.084362	0
chr2:133496052-133496093	0.0490589	0.094961	0.0156076	0.094961	-0.0334513	0
chr2:133496052-133496093	0.0490589	0.094961	0.0490589	0.094961	0	0
chrX:153322413-153322454	0.0462157	0.1579	0.0462157	0.1579	0	0
chr2:65743621-65743662	-0.0989693	0.085182	-0.0997542	0.085182	-0.0007849	0
chr8:23246662-23246703	-0.261952	0.096485	-0.261952	0.096485	0	0
chr8:23246662-23246703	-0.261952	0.096485	-0.254255	0.096485	0.007697	0
chr17:46249684-46249725	-0.0738426	0.14117	-0.0738426	0.14117	0	0
chr2:57867718-57867759	-0.105081	0.19025	-0.0908376	0.19025	0.0142434	0
chr2:57867718-57867759	-0.105081	0.19025	-0.130101	0.19025	-0.02502	0
chr6:56247525-56247566	-0.364802	0.054352	-0.331641	0.056687	0.033161	0.002335
chr3:17302483-17302524	-0.291073	0.069946	-0.261057	0.10831	0.030016	0.038364
chr8:119347018-119347059	-0.219999	0.077065	-0.341128	0.056408	-0.121129	-0.020657
chr14:91473829-91473870	0.0578759	0.21339	0.0578759	0.21339	0	0
chr2:72582520-72582561	-0.573513	0.05227	-0.573513	0.05227	0	0
chr6:108673210-108673251	-0.226741	0.22162	-0.226741	0.22162	0	0
chr6:108673210-108673251	-0.226741	0.22162	-0.113403	0.22162	0.113338	0
chr11:130408295-130408336	-0.172735	0.065822	-0.206665	0.065822	-0.03393	0
chr7:99427098-99427139	0.362026	0.21339	0.134352	0.21339	-0.227674	0
chr1:8601717-8601758	-0.459567	0.16052	-0.480587	0.16052	-0.02102	0
chr17:44912952-44912993	-0.18756	0.096485	-0.173896	0.14771	0.013664	0.051225
chr6:44830860-44830901	-0.0264357	0.10478	-0.0964146	0.10478	-0.0699789	0
chr6:44830860-44830901	-0.0264357	0.10478	-0.0373101	0.10478	-0.0108744	0
chr6:25757964-25758005	-0.119611	0.076064	-0.119611	0.076064	0	0
chr6:31117559-31117600	0.193835	0.15636	0.122001	0.15636	-0.071834	0
chr6:31133177-31133218	-0.275321	0.10478	-0.364839	0.10478	-0.089518	0
chr6:31134821-31134862	0.131507	0.11506	-0.01988	0.096243	-0.151387	-0.018817
chr6:31134993-31135034	-0.246408	0.072336	-0.308231	0.072336	-0.061823	0
chr6:31137350-31137391	-0.462727	0.10355	-0.464658	0.10355	-0.001931	0
chr6:31137350-31137391	-0.462727	0.10355	-0.459028	0.10355	0.003699	0
chr6:31228757-31228798	0.0203436	0.10168	-0.130186	0.074003	-0.15053	-0.027677
chr6:31229065-31229106	-0.374869	0.27442	-0.374869	0.27442	0	0
chr6:31345925-31345966	0.180355	0.36897	0.044041	0.36897	-0.136314	0
chr6:31347995-31348036	-0.168075	0.078607	-0.217994	0.070758	-0.049919	-0.007849
chr6:31348064-31348105	0.156416	0.21339	0.170669	0.21339	0.014253	0
chr6:31348082-31348123	-0.194123	0.10043	-0.195867	0.10043	-0.001744	0
chr6:31348651-31348692	-0.094932	0.24096	-0.056448	0.24096	0.038484	0
chr6:31459170-31459211	-0.0602371	0.052371	-0.118357	0.070946	-0.0581199	0.018575
chr6:31459170-31459211	-0.0602371	0.052371	-0.230794	0.052371	-0.170557	0
chr6:31461123-31461164	-0.122142	0.054354	-0.0843907	0.073062	0.0377513	0.018708
chr6:31462213-31462254	-0.268742	0.096779	-0.125316	0.22582	0.143426	0.129041
chr6:31462268-31462309	-0.246403	0.12117	-0.246403	0.12117	0	0
chr6:31462897-31462938	-0.229852	0.049703	-0.229852	0.049703	0	0
chr6:31462955-31462996	-0.272366	0.086639	-0.272366	0.086639	0	0
chr2:118289999-118290040	-0.17812	0.11115	-0.257925	0.11115	-0.079805	0
chr5:171701440-171701481	-0.267079	0.078521	-0.260788	0.078521	0.006291	0
chr2:71750089-71750130	-0.223577	0.065403	-0.295379	0.065403	-0.071802	0
chr8:26590294-26590335	-0.350451	0.089992	-0.403567	0.089992	-0.053116	0
chr7:19571506-19571547	0.205931	0.095034	0.205931	0.095034	0	0
chr5:82472582-82472623	-0.292837	0.19354	-0.237465	0.26488	0.055372	0.07134
chr19:4024507-4024548	-0.238421	0.044941	-0.25737	0.052422	-0.018949	0.007481
chr12:65293660-65293701	-0.166334	0.091257	-0.17402	0.091257	-0.007686	0
chr5:93639095-93639136	-0.0478062	0.10478	-0.0114673	0.10478	0.0363389	0
chr2:48564636-48564677	-0.443356	0.069366	-0.443356	0.069366	0	0
chr2:48053979-48054020	-0.0579671	0.28548	-0.0723446	0.28548	-0.0143775	0
chr2:48053979-48054020	-0.0579671	0.28548	-0.0579671	0.28548	0	0
chr5:83482374-83482415	-0.308935	0.04841	-0.342495	0.07046	-0.03356	0.02205
chr2:26956483-26956524	-0.136342	0.05973	-0.136342	0.072914	0	0.013184
chr3:190929772-190929813	-0.216667	0.085158	-0.104284	0.085158	0.112383	0
chr3:190929772-190929813	-0.216667	0.085158	-0.200482	0.085158	0.016185	0
chr5:83530717-83530758	-0.029183	0.11953	-0.029183	0.11953	0	0
chr12:50812141-50812182	0.0641627	0.10373	0.0435957	0.082669	-0.020567	-0.021061
chr11:111079704-111079745	0.180907	2.6855	0.086424	2.6855	-0.094483	0
chr11:1457315-1457356	0.0643201	0.11449	0.0534242	0.11449	-0.0108959	0
chr11:1457315-1457356	0.0643201	0.11449	0.0112221	0.11449	-0.053098	0
chr11:92218747-92218788	-0.229328	0.078521	-0.296391	0.11115	-0.067063	0.032629
chr11:111202035-111202076	-0.115892	0.073547	-0.209229	0.073547	-0.093337	0
chr11:111202035-111202076	-0.115892	0.073547	-0.194089	0.083127	-0.078197	0.00958
chr3:177617441-177617482	-0.25322	0.072133	-0.25322	0.072133	0	0
chr16:90087387-90087428	-0.0599709	0.11164	-0.090201	0.11164	-0.0302301	0
chr18:37449523-37449564	-0.205815	0.052422	-0.192479	0.052422	0.013336	0
chr11:116828653-116828694	-0.0125142	0.62097	0.0563135	0.62097	0.0688277	0
chr1:245418177-245418218	-0.120726	0.22162	-0.162444	0.13478	-0.041718	-0.08684
chr11:92237164-92237205	-0.12657	0.075536	-0.12657	0.075536	0	0
chr1:50750954-50750995	-0.354925	0.063456	-0.354925	0.063456	0	0
chr8:11576887-11576928	-0.322397	0.05973	-0.322397	0.05973	0	0
chr5:147447846-147447887	-0.127504	0.18789	-0.333099	0.072912	-0.205595	-0.114978
chr3:146648933-146648974	-0.241209	0.039912	-0.241209	0.039912	0	0
chr1:197609977-197610018	-0.15201	0.10501	-0.219088	0.10501	-0.067078	0
chr17:29797106-29797147	0.208225	0.59866	0.208225	0.59866	0	0
chr11:111075629-111075670	-0.281972	0.054652	-0.281972	0.054652	0	0
chr4:52862337-52862378	-0.0786242	0.24198	-0.0506157	0.24198	0.0280085	0
chr4:52862337-52862378	-0.0786242	0.24198	-0.0786242	0.24198	0	0
chr17:47170486-47170527	0.22722	0.063456	0.129575	0.063456	-0.097645	0
chr2:19145099-19145140	-0.151031	0.10831	-0.151031	0.10831	0	0
chr3:17397998-17398039	-0.135663	0.10478	-0.0935549	0.10478	0.0421081	0
chr3:17397998-17398039	-0.135663	0.10478	-0.157696	0.10478	-0.022033	0
chr1:243703533-243703574	-0.953842	0.12606	-0.953842	0.12606	0	0
chr1:243703533-243703574	-0.953842	0.12606	-0.804448	0.074386	0.149394	-0.051674
chr2:26952682-26952723	0.0192899	0.25223	0.0192899	0.25223	0	0
chr1:112680591-112680632	-0.974685	0.17792	-0.902674	0.17792	0.072011	0
chr1:118952672-118952713	-0.122356	0.14942	-0.0654169	0.14942	0.0569391	0
chr1:118952672-118952713	-0.122356	0.14942	-0.122356	0.14942	0	0
chr1:214985666-214985707	0.140362	0.3049	0.170399	0.3049	0.030037	0
chr12:28500748-28500789	-0.211794	0.11846	-0.176645	0.083882	0.035149	-0.034578
chr7:84063262-84063303	-0.0669155	0.1325	-0.0669155	0.1325	0	0
chr7:121319061-121319102	-0.208566	0.073062	-0.112095	0.073062	0.096471	0
chr7:81789260-81789301	-0.28021	0.078521	-0.196619	0.078521	0.083591	0
chr7:81789260-81789301	-0.28021	0.078521	-0.176363	0.078521	0.103847	0
chr19:35669912-35669953	-0.253643	0.090753	-0.191755	0.048264	0.061888	-0.042489
chr4:89119676-89119717	0.126528	0.38786	0.0704433	0.38786	-0.0560847	0
chr5:117210476-117210517	-0.205549	0.06566	-0.276862	0.06566	-0.071313	0
chr10:88446761-88446802	-0.176622	0.18789	-0.116362	0.18789	0.06026	0
chr10:88446761-88446802	-0.176622	0.18789	-0.176622	0.18789	0	0
chr11:92864872-92864913	-0.132821	0.12942	-0.0819321	0.12942	0.0508889	0
chr11:19440848-19440889	0.161087	0.19168	0.161087	0.19168	0	0
chr12:65372698-65372739	-0.192524	0.047161	-0.192524	0.047161	0	0
chr7:19572110-19572151	-0.125514	0.085182	-0.200014	0.085182	-0.0745	0
chr15:39333557-39333598	-0.19298	0.090571	-0.127648	0.1584	0.065332	0.067829
chr15:39333557-39333598	-0.19298	0.090571	-0.19298	0.090571	0	0
chr10:49097957-49097998	-0.0669744	0.11563	-0.0669744	0.11563	0	0
chr8:23246125-23246166	-0.279776	0.045277	-0.275171	0.054652	0.004605	0.009375
chr8:23246125-23246166	-0.279776	0.045277	-0.264422	0.057106	0.015354	0.011829
chr17:70068247-70068288	0.248059	0.21875	0.248059	0.21875	0	0
chr17:70068247-70068288	0.248059	0.21875	0.213091	0.22582	-0.034968	0.00707
chr5:94625551-94625592	-0.783355	0.096243	-0.480578	0.096243	0.302777	0
chr16:87190667-87190708	-0.19525	0.2436	-0.30414	0.2436	-0.10889	0
chr16:87190667-87190708	-0.19525	0.2436	-0.305749	0.40673	-0.110499	0.16313
chr14:74970349-74970390	-0.793742	0.24488	-0.468567	0.24488	0.325175	0
chr14:74970349-74970390	-0.793742	0.24488	-0.418641	0.24488	0.375101	0
chr3:88985796-88985837	-0.0464298	0.11449	-0.0546832	0.11449	-0.0082534	0
chr3:171271854-171271895	-0.138733	0.051657	-0.100555	0.07046	0.038178	0.018803
chr3:190945545-190945586	0.255709	1.0123	-0.0291524	0.39121	-0.284861	-0.62109
chr1:47511177-47511218	0.0252106	0.078607	0.0252106	0.078607	0	0
chr13:80717807-80717848	0.0422543	0.090571	-0.0189904	0.090571	-0.0612447	0
chr13:80717807-80717848	0.0422543	0.090571	-0.00893845	0.090571	-0.0511928	0
chr4:186469548-186469589	-0.0806224	0.082669	-0.0908208	0.082669	-0.0101984	0
chrX:19662642-19662683	-0.102001	0.1128	-0.102001	0.1128	0	0
chr5:60687788-60687829	0.238122	1.0123	-0.0393818	0.61167	-0.277504	-0.40063
chr5:60687788-60687829	0.238122	1.0123	-0.0567478	0.61167	-0.29487	-0.40063
chr3:89887964-89888005	-0.2999	0.2436	-0.2999	0.2436	0	0
chr6:26408225-26408266	0.339397	0.19354	0.339397	0.19354	0	0
chr17:2213484-2213525	-0.17925	0.12908	-0.172088	0.12908	0.007162	0
chr2:41999684-41999725	-0.196153	0.04624	-0.277485	0.04624	-0.081332	0
chr3:147332418-147332459	-0.0439024	0.052296	-0.012087	0.057742	0.0318154	0.005446
chr3:115221343-115221384	-0.601653	0.057803	-0.646339	0.097057	-0.044686	0.039254
chr7:29323256-29323297	-0.230849	0.090212	-0.144567	0.090212	0.086282	0
chr1:150396841-150396882	-0.214402	0.056408	-0.279269	0.056408	-0.064867	0
chr1:150396841-150396882	-0.214402	0.056408	-0.255545	0.056408	-0.041143	0
chr6:125750409-125750450	-0.0253157	0.11449	-0.0505736	0.14117	-0.0252579	0.02668
chr6:125750409-125750450	-0.0253157	0.11449	0.0665809	0.11449	0.0918966	0
chr14:28756968-28757009	-0.131127	0.099335	-0.120836	0.10422	0.010291	0.004885
chr11:128895007-128895048	0.128042	0.39984	0.128042	0.39984	0	0
chr1:51486806-51486847	0.0584771	0.59866	0.0584771	0.59866	0	0
chr7:114482431-114482472	-0.191832	0.078607	-0.294881	0.078607	-0.103049	0
chr7:114482431-114482472	-0.191832	0.078607	-0.191832	0.078607	0	0
chr2:133482582-133482623	-0.150668	0.10373	-0.0321802	0.12942	0.118488	0.02569
chr2:42058415-42058456	-0.47051	0.072831	-0.371726	0.072831	0.098784	0
chr2:42058415-42058456	-0.47051	0.072831	-0.430804	0.072831	0.039706	0
chr6:92107811-92107852	0.43139	0.39984	0.191601	0.27107	-0.239789	-0.12877
chr10:33179066-33179107	-0.358508	0.054354	-0.30354	0.054354	0.054968	0
chr10:33179066-33179107	-0.358508	0.054354	-0.357341	0.054354	0.001167	0
chr8:100663336-100663377	-0.154872	0.090212	0.0198474	0.090212	0.174719	0
chr8:100663336-100663377	-0.154872	0.090212	-0.154872	0.090212	0	0
chr14:59366272-59366313	-0.1804	0.11558	-0.131834	0.12935	0.048566	0.01377
chr15:68324252-68324293	-0.186462	0.095034	-0.209967	0.095034	-0.023505	0
chr22:43990381-43990422	-0.0848581	0.35878	-0.169601	0.35878	-0.0847429	0
chr2:27462501-27462542	-0.397331	0.12299	-0.457272	0.085877	-0.059941	-0.037113
chr7:99447089-99447130	-0.0343362	0.075536	-0.0343362	0.075536	0	0
chr5:115148319-115148360	-0.195439	0.073019	-0.235597	0.073019	-0.040158	0
chr14:59013085-59013126	0.564975	0.26757	0.512253	0.26757	-0.052722	0
chr13:46652376-46652417	-0.359205	0.057999	-0.359205	0.057999	0	0
chr5:93618522-93618563	-0.0174883	0.18291	-0.0174883	0.18291	0	0
chrX:86680386-86680427	-0.162783	0.05973	-0.162783	0.069391	0	0.009661
chr16:89925467-89925508	-0.23628	2.6855	-0.23628	2.6855	0	0
chr14:99817079-99817120	-0.28973	0.25303	-0.28973	0.25303	0	0
chr4:30947964-30948005	-0.208876	0.21086	-0.176185	0.21086	0.032691	0
chr8:8782210-8782251	-0.127583	0.14616	-0.228638	0.14616	-0.101055	0
chr4:20191296-20191337	-0.181169	0.20068	-0.181169	0.20068	0	0
chr3:49069090-49069131	-0.612122	0.053816	-0.612122	0.053816	0	0
chr2:48057954-48057995	-0.0727461	0.083127	-0.0727461	0.083127	0	0
chr17:47577627-47577668	-0.0325422	0.09922	-0.0325422	0.09922	0	0
chr17:67998264-67998305	-1.05311	0.16559	-0.962638	0.16559	0.090472	0
chr1:93479213-93479254	-0.033243	0.10137	0.0257769	0.12117	0.0590199	0.0198
chr2:209656961-209657002	-0.224675	0.057999	-0.244528	0.057999	-0.019853	0
chr12:49127869-49127910	-0.0519699	0.085182	-0.0125349	0.085182	0.039435	0
chr9:975092-975133	-0.0756376	0.21376	-0.108126	0.21376	-0.0324884	0
chr4:150080106-150080147	0.0735747	0.27442	-0.132332	0.1128	-0.205907	-0.16162
chr4:7846397-7846438	-0.189461	0.090151	-0.174962	0.090151	0.014499	0
chr3:66063217-66063258	-0.724234	0.096243	-0.548387	0.096243	0.175847	0
chr3:66063217-66063258	-0.724234	0.096243	-0.632387	0.096243	0.091847	0
chr8:118959375-118959416	-0.266385	0.053816	-0.266385	0.053816	0	0
chr11:14332391-14332432	-0.611971	0.16559	-0.607888	0.16559	0.004083	0
chr10:9153084-9153125	-0.118658	0.076179	-0.118658	0.076179	0	0
chr3:77307563-77307604	0.0913135	0.10502	0.0913135	0.10502	0	0
chr3:77307563-77307604	0.0913135	0.10502	-0.0707292	0.10502	-0.162043	0
chr3:177581932-177581973	-0.493047	0.096243	-0.493047	0.096243	0	0
chr2:118305450-118305491	-0.126066	0.19354	-0.269106	0.054883	-0.14304	-0.138657
chr22:46326339-46326380	-0.211403	0.065441	-0.276591	0.057024	-0.065188	-0.008417
chr2:26944729-26944770	-0.0937697	0.15246	-0.0721665	0.15246	0.0216032	0
chr8:26574024-26574065	-0.271045	0.15246	-0.271045	0.15246	0	0
chr4:144918092-144918133	-0.196209	0.1128	-0.135796	0.1128	0.060413	0
chr4:144918092-144918133	-0.196209	0.1128	-0.158312	0.1128	0.037897	0
chr6:138551488-138551529	0.356461	0.39984	0.356461	0.39984	0	0
chr2:18520341-18520382	-0.0958435	0.098553	-0.117142	0.098553	-0.0212985	0
chr8:19973238-19973279	-0.190657	0.11031	-0.216004	0.10316	-0.025347	-0.00715
chr8:19973238-19973279	-0.190657	0.11031	-0.189866	0.096485	0.000791	-0.013825
chr8:19973238-19973279	-0.190657	0.11031	-0.190657	0.11031	0	0
chr8:19985237-19985278	-0.312397	0.46398	-0.189667	0.46398	0.12273	0
chr8:19985237-19985278	-0.312397	0.46398	-0.188252	0.46398	0.124145	0
chr8:19988958-19988999	-0.775537	0.060864	-0.855175	0.060864	-0.079638	0
chr8:19988958-19988999	-0.775537	0.060864	-0.83178	0.071968	-0.056243	0.011104
chr8:19988958-19988999	-0.775537	0.060864	-0.775537	0.060864	0	0
chr8:19992458-19992499	-0.0675247	0.21339	-0.0675247	0.21339	0	0
chr8:19992458-19992499	-0.0675247	0.21339	-0.222057	0.21339	-0.154532	0
chr8:19992458-19992499	-0.0675247	0.21339	-0.128868	0.21339	-0.0613433	0
chr8:19986908-19986949	-0.107401	2.7258	-0.0780711	2.7258	0.0293299	0
chr8:19986908-19986949	-0.107401	2.7258	-0.107401	2.7258	0	0
chr8:19986908-19986949	-0.107401	2.7258	-0.165562	2.7258	-0.058161	0
chr8:19963385-19963426	-0.489599	0.11451	-0.369113	0.072336	0.120486	-0.042174
chr8:19963385-19963426	-0.489599	0.11451	-0.489599	0.11451	0	0
chr8:19963385-19963426	-0.489599	0.11451	-0.465168	0.072336	0.024431	-0.042174
chr8:19963385-19963426	-0.489599	0.11451	-0.428179	0.072336	0.06142	-0.042174
chr8:19986330-19986371	0.328749	0.24198	0.27679	0.24198	-0.051959	0
chr8:19986330-19986371	0.328749	0.24198	0.328749	0.24198	0	0
chr8:19962902-19962943	-0.0584918	0.10597	-0.0892934	0.10597	-0.0308016	0
chr8:19962902-19962943	-0.0584918	0.10597	-0.00879762	0.10597	0.0496942	0
chr8:19962902-19962943	-0.0584918	0.10597	-0.0584918	0.10597	0	0
chr8:19989529-19989570	-0.324105	0.045427	-0.261742	0.045427	0.062363	0
chr8:19989529-19989570	-0.324105	0.045427	-0.324105	0.045427	0	0
chr8:19989529-19989570	-0.324105	0.045427	-0.353373	0.045427	-0.029268	0
chr8:19963402-19963443	-0.394193	0.072336	-0.339676	0.072336	0.054517	0
chr8:19963402-19963443	-0.394193	0.072336	-0.394193	0.072336	0	0
chr8:19963402-19963443	-0.394193	0.072336	-0.372421	0.072336	0.021772	0
chr8:19985931-19985972	-0.237507	0.078521	-0.237507	0.078521	0	0
chr8:19985931-19985972	-0.237507	0.078521	-0.108934	0.078521	0.128573	0
chr8:19985931-19985972	-0.237507	0.078521	-0.149352	0.14423	0.088155	0.065709
chr8:19991162-19991203	-0.0453388	0.067096	-0.118532	0.067096	-0.0731932	0
chr8:19991162-19991203	-0.0453388	0.067096	-0.0914991	0.067096	-0.0461603	0
chr8:19991162-19991203	-0.0453388	0.067096	-0.128286	0.067096	-0.0829472	0
chr8:19991741-19991782	-0.0474276	0.057999	-0.114903	0.057999	-0.0674754	0
chr8:19991741-19991782	-0.0474276	0.057999	-0.175882	0.057999	-0.128454	0
chr8:19991741-19991782	-0.0474276	0.057999	-0.0474276	0.057999	0	0
chr8:19994603-19994644	-0.317618	0.099363	-0.238438	0.099363	0.07918	0
chr8:19994603-19994644	-0.317618	0.099363	-0.317618	0.099363	0	0
chr8:19994603-19994644	-0.317618	0.099363	-0.178034	0.099363	0.139584	0
chr8:19994603-19994644	-0.317618	0.099363	-0.13244	0.099363	0.185178	0
chr8:19990968-19991009	-0.182293	0.074925	-0.194146	0.11449	-0.011853	0.039565
chr8:19990968-19991009	-0.182293	0.074925	-0.182293	0.074925	0	0
chr8:19991347-19991388	-0.0965058	0.075536	-0.200451	0.075536	-0.103945	0
chr8:19991347-19991388	-0.0965058	0.075536	-0.151266	0.075536	-0.0547602	0
chr8:19991347-19991388	-0.0965058	0.075536	-0.0965058	0.075536	0	0
chr8:19966143-19966184	-0.200303	0.054652	-0.25438	0.054652	-0.054077	0
chr8:19966143-19966184	-0.200303	0.054652	-0.171979	0.054652	0.028324	0
chr8:19966143-19966184	-0.200303	0.054652	-0.200303	0.054652	0	0
chr8:19966514-19966555	-0.099236	0.057444	-0.0643797	0.057444	0.0348563	0
chr8:19966514-19966555	-0.099236	0.057444	-0.0511657	0.057444	0.0480703	0
chr8:19966514-19966555	-0.099236	0.057444	-0.0771583	0.10465	0.0220777	0.047206
chr17:13136455-13136496	-0.188672	0.099215	-0.19905	0.099215	-0.010378	0
chr3:77126313-77126354	0.137846	0.15246	0.227391	0.15246	0.089545	0
chr12:43208355-43208396	-0.174451	0.1579	-0.0135914	0.24488	0.16086	0.08698
chr20:56958070-56958111	-0.206596	0.09355	-0.226973	0.09355	-0.020377	0
chr20:56958070-56958111	-0.206596	0.09355	-0.272508	0.09355	-0.065912	0
chr7:84934766-84934807	-0.358168	0.081163	-0.370799	0.081163	-0.012631	0
chr8:28471305-28471346	0.0452908	0.081163	0.0452908	0.081163	0	0
chr13:100284632-100284673	-0.181771	0.15246	-0.181771	0.15246	0	0
chr13:100284632-100284673	-0.181771	0.15246	-0.0275468	0.15246	0.154224	0
chr7:2762868-2762909	-0.093528	0.086876	-0.174106	0.067096	-0.080578	-0.01978
chr16:89615707-89615748	-0.113189	0.36897	-0.183267	0.36897	-0.070078	0
chr17:45179883-45179924	-0.263961	0.21386	-0.263961	0.21386	0	0
chr2:57907855-57907896	-0.258315	0.096533	-0.269621	0.096533	-0.011306	0
chr13:29424155-29424196	-0.180503	0.054652	-0.180503	0.054652	0	0
chr15:39088031-39088072	-0.0274181	0.25303	-0.16997	0.25303	-0.142552	0
chr2:55153956-55153997	-0.183778	0.056687	-0.183778	0.056687	0	0
chr2:65747079-65747120	-0.375428	0.088944	-0.206221	0.088944	0.169207	0
chr2:187387664-187387705	0.221888	0.12942	0.183074	0.12942	-0.038814	0
chr12:77608474-77608515	-0.18482	0.058211	-0.200049	0.058211	-0.015229	0
chr12:79539148-79539189	-0.723648	0.1059	-0.723648	0.1059	0	0
chr18:42642353-42642394	-0.614309	0.078521	-0.509263	0.053816	0.105046	-0.024705
chr5:132231228-132231269	-0.220427	0.053873	-0.214356	0.053873	0.006071	0
chr12:5422139-5422180	-0.213994	0.075674	-0.213994	0.075674	0	0
chr13:109037935-109037976	-0.336665	0.072912	-0.336665	0.072912	0	0
chr13:109037935-109037976	-0.336665	0.072912	-0.473958	0.072912	-0.137293	0
chr15:38785454-38785495	-0.305442	0.1006	-0.24992	0.24745	0.055522	0.14685
chr16:89765983-89766024	-0.713868	0.21339	-0.713868	0.21339	0	0
chr1:47286408-47286449	0.666181	1.0123	0.666181	1.0123	0	0
chr2:197528753-197528794	0.321264	0.12802	0.321264	0.12802	0	0
chr11:116801088-116801129	-0.144434	0.35878	-0.0571563	0.35878	0.0872777	0
chr11:116801088-116801129	-0.144434	0.35878	-0.0344082	0.35878	0.110026	0
chr11:116801088-116801129	-0.144434	0.35878	-0.0923136	0.35878	0.0521204	0
chr11:116801088-116801129	-0.144434	0.35878	-0.144434	0.35878	0	0
chr11:116801087-116801128	-0.120191	0.35878	-0.120191	0.35878	0	0
chr11:116801087-116801128	-0.120191	0.35878	-0.108874	0.35878	0.011317	0
chr11:116801087-116801128	-0.120191	0.35878	-0.100062	0.35878	0.020129	0
chr11:116801087-116801128	-0.120191	0.35878	-0.120477	0.74691	-0.000286	0.38813
chr8:19986048-19986089	-0.0401739	0.096779	-0.118968	0.08325	-0.0787941	-0.013529
chr8:19986048-19986089	-0.0401739	0.096779	0.0276975	0.24745	0.0678714	0.150671
chr8:19986048-19986089	-0.0401739	0.096779	-0.0401739	0.096779	0	0
chr8:19989910-19989951	-0.172898	0.085158	-0.0792492	0.085158	0.0936488	0
chr8:19989910-19989951	-0.172898	0.085158	-0.172898	0.085158	0	0
chr8:19989910-19989951	-0.172898	0.085158	-0.0951844	0.085158	0.0777136	0
chr8:19993977-19994018	-0.239075	0.077065	-0.189914	0.077065	0.049161	0
chr8:19993977-19994018	-0.239075	0.077065	-0.239075	0.077065	0	0
chr8:19993977-19994018	-0.239075	0.077065	-0.331107	0.077065	-0.092032	0
chr8:19989692-19989733	-0.22751	0.081163	-0.161999	0.081163	0.065511	0
chr8:19989692-19989733	-0.22751	0.081163	-0.223314	0.081163	0.004196	0
chr8:19989692-19989733	-0.22751	0.081163	-0.180903	0.081163	0.046607	0
chr8:19988783-19988824	-0.340488	0.11315	-0.315848	0.11315	0.02464	0
chr8:19988783-19988824	-0.340488	0.11315	-0.362123	0.11315	-0.021635	0
chr8:20005827-20005868	-0.14282	0.058289	-0.14282	0.058289	0	0
chr8:20005827-20005868	-0.14282	0.058289	-0.0669387	0.058289	0.0758813	0
chr8:20005827-20005868	-0.14282	0.058289	-0.056219	0.058289	0.086601	0
chr8:20005940-20005981	-0.127201	0.11502	-0.193462	0.11502	-0.066261	0
chr8:20005940-20005981	-0.127201	0.11502	-0.0978088	0.11502	0.0293922	0
chr8:19963894-19963935	-0.15807	0.080349	-0.106954	0.080349	0.051116	0
chr8:19963894-19963935	-0.15807	0.080349	0.0533255	0.090212	0.211395	0.009863
chr8:19963894-19963935	-0.15807	0.080349	-0.15807	0.080349	0	0
chr8:19963894-19963935	-0.15807	0.080349	-0.110217	0.080349	0.047853	0
chr8:19992139-19992180	-0.0986819	0.22162	-0.0911076	0.22162	0.0075743	0
chr8:19992139-19992180	-0.0986819	0.22162	-0.121806	0.22162	-0.0231241	0
chr8:19992139-19992180	-0.0986819	0.22162	-0.0986819	0.22162	0	0
chr8:19997475-19997516	0.00818026	0.27107	0.00818026	0.27107	0	0
chr8:19997475-19997516	0.00818026	0.27107	-0.0877011	0.27107	-0.0958814	0
chr8:19997475-19997516	0.00818026	0.27107	-0.000940406	0.27107	-0.00912067	0
chr8:19997475-19997516	0.00818026	0.27107	-0.0787345	0.27107	-0.0869148	0
chr6:31464016-31464057	-0.219773	0.089992	-0.252574	0.089992	-0.032801	0
chr6:31465896-31465937	-0.326328	0.072133	-0.326328	0.072133	0	0
chr6:31466824-31466865	-0.0548816	0.84099	-0.0548816	0.84099	0	0
chr6:31466824-31466865	-0.0548816	0.84099	-0.0051548	0.84099	0.0497268	0
chr6:31480767-31480808	-0.101824	0.096166	-0.089846	0.096166	0.011978	0
chr6:31481755-31481796	-0.275506	0.21339	-0.367359	0.21339	-0.091853	0
chr6:31481913-31481954	0.372166	2.7258	0.372166	2.7258	0	0
chr6:31482840-31482881	-0.206644	0.13145	-0.237619	0.13145	-0.030975	0
chr6:31483573-31483614	-0.190584	0.073062	-0.116846	0.073062	0.073738	0
chr6:31484039-31484080	-0.0184353	0.18789	-0.231881	0.18789	-0.213446	0
chr6:31484051-31484092	-0.0269888	0.18789	-0.0194767	0.18789	0.0075121	0
chr6:31494338-31494379	0.232633	0.62097	0.204085	0.62097	-0.028548	0
chr6:31497250-31497291	-0.325502	0.11031	-0.325502	0.11031	0	0
chr6:31497250-31497291	-0.325502	0.11031	-0.374856	0.11031	-0.049354	0
chr6:31501977-31502018	-0.401512	0.081233	-0.398288	0.081233	0.003224	0
chr6:31505949-31505990	-0.0822506	0.12481	-0.0822506	0.12481	0	0
chr6:31506160-31506201	-0.175628	0.067096	-0.103061	0.096243	0.072567	0.029147
chr6:31506160-31506201	-0.175628	0.067096	-0.156091	0.069631	0.019537	0.002535
chr6:31514300-31514341	-0.189718	0.052695	-0.189718	0.052695	0	0
chr6:31514300-31514341	-0.189718	0.052695	-0.164754	0.052695	0.024964	0
chr6:31515684-31515725	-0.258529	0.053873	-0.222126	0.053873	0.036403	0
chr6:31515684-31515725	-0.258529	0.053873	-0.248766	0.053873	0.009763	0
chr6:31546450-31546491	-0.443948	0.066518	-0.453442	0.066518	-0.009494	0
chr6:31546450-31546491	-0.443948	0.066518	-0.443948	0.066518	0	0
chr6:31590905-31590946	-0.883057	0.17792	-0.883057	0.17792	0	0
chr15:58391838-58391879	-0.0225777	0.090212	0.0490643	0.090212	0.071642	0
chr15:58391838-58391879	-0.0225777	0.090212	-0.0276384	0.090212	-0.0050607	0
chr15:58391838-58391879	-0.0225777	0.090212	-0.0225777	0.090212	0	0
chr15:58396978-58397019	-0.212402	0.059608	-0.212402	0.059608	0	0
chr15:58396978-58397019	-0.212402	0.059608	-0.183921	0.059608	0.028481	0
chr15:58396978-58397019	-0.212402	0.059608	-0.192159	0.059608	0.020243	0
chr15:58396978-58397019	-0.212402	0.059608	-0.179065	0.059608	0.033337	0
chr15:58405615-58405656	0.202424	0.38786	-0.0513071	0.11315	-0.253731	-0.27471
chr15:58405615-58405656	0.202424	0.38786	-0.0557996	0.11315	-0.258224	-0.27471
chr15:58405615-58405656	0.202424	0.38786	0.202424	0.38786	0	0
chr15:58400496-58400537	-0.10477	0.059356	-0.0207517	0.054354	0.0840183	-0.005002
chr15:58400496-58400537	-0.10477	0.059356	-0.161392	0.054354	-0.056622	-0.005002
chr15:58400496-58400537	-0.10477	0.059356	-0.10477	0.059356	0	0
chr15:58400496-58400537	-0.10477	0.059356	-0.097078	0.072831	0.007692	0.013475
chr15:58289929-58289970	-0.191243	0.085158	-0.213323	0.085158	-0.02208	0
chr15:58289929-58289970	-0.191243	0.085158	-0.191243	0.085158	0	0
chr15:58400717-58400758	-0.24229	0.086504	-0.282311	0.086504	-0.040021	0
chr15:58400717-58400758	-0.24229	0.086504	-0.230572	0.086504	0.011718	0
chr18:44844609-44844650	-0.306457	0.11953	-0.245478	0.12481	0.060979	0.00528
chr15:58445122-58445163	-0.314327	0.043709	-0.349581	0.038486	-0.035254	-0.005223
chr15:58445122-58445163	-0.314327	0.043709	-0.314327	0.043709	0	0
chr15:58445122-58445163	-0.314327	0.043709	-0.286165	0.061729	0.028162	0.01802
chr15:58268787-58268828	-0.21552	0.099363	-0.240371	0.083882	-0.024851	-0.015481
chr15:58268787-58268828	-0.21552	0.099363	-0.230681	0.083882	-0.015161	-0.015481
chr15:58268787-58268828	-0.21552	0.099363	-0.248985	0.083882	-0.033465	-0.015481
chr15:58274076-58274117	-0.130191	0.19354	-0.130191	0.19354	0	0
chr15:58274076-58274117	-0.130191	0.19354	-0.11561	0.19354	0.014581	0
chr15:58274497-58274538	-0.165144	0.10355	-0.165144	0.10355	0	0
chr15:58274497-58274538	-0.165144	0.10355	-0.132136	0.10355	0.033008	0
chr15:58274497-58274538	-0.165144	0.10355	-0.118618	0.10355	0.046526	0
chr15:58274903-58274944	-0.197279	0.065421	-0.180641	0.056408	0.016638	-0.009013
chr15:58274903-58274944	-0.197279	0.065421	-0.249395	0.059003	-0.052116	-0.006418
chr15:58274903-58274944	-0.197279	0.065421	-0.156266	0.056408	0.041013	-0.009013
chr15:58275567-58275608	-0.66961	0.077065	-0.66961	0.077065	0	0
chr15:58393751-58393792	-0.192155	0.096243	-0.243483	0.25223	-0.051328	0.155987
chr15:58393751-58393792	-0.192155	0.096243	-0.146936	0.096243	0.045219	0
chr15:58393751-58393792	-0.192155	0.096243	-0.192155	0.096243	0	0
chr15:58320727-58320768	-0.0195451	0.06707	0.0272424	0.065931	0.0467875	-0.001139
chr15:58252845-58252886	-0.0502745	0.11115	-0.108954	0.087081	-0.0586795	-0.024069
chr15:58252845-58252886	-0.0502745	0.11115	-0.0502745	0.11115	0	0
chr15:58460762-58460803	-0.223967	0.11449	-0.253373	0.11449	-0.029406	0
chr15:58333852-58333893	-0.0662013	0.091257	-0.0662013	0.091257	0	0
chr15:58313338-58313379	-0.292981	0.073062	-0.216496	0.077287	0.076485	0.004225
chr15:58322986-58323027	-0.139918	0.08325	-0.0893711	0.24745	0.0505469	0.1642
chr15:58254478-58254519	0.0714822	0.06707	0.0242989	0.06707	-0.0471833	0
chr15:58253959-58254000	-0.371788	0.081233	-0.327966	0.081233	0.043822	0
chr15:58254799-58254840	-0.0499131	0.12908	-0.00691974	0.12908	0.0429934	0
chr15:58394821-58394862	-0.2965	0.083468	-0.358505	0.083468	-0.062005	0
chr15:58460671-58460712	-0.0326132	0.14159	-0.0326132	0.14159	0	0
chr15:58395967-58396008	0.0536466	0.12654	-0.0878611	0.095034	-0.141508	-0.031506
chr15:58395967-58396008	0.0536466	0.12654	-0.0804887	0.095034	-0.134135	-0.031506
chr15:58315101-58315142	-0.0909489	0.069469	-0.0909489	0.069469	0	0
chr15:58315101-58315142	-0.0909489	0.069469	-0.0170319	0.12654	0.073917	0.057071
chr15:58332177-58332218	-0.170395	0.061729	-0.140715	0.061729	0.02968	0
chr15:58320597-58320638	-0.200916	0.19354	-0.200916	0.19354	0	0
chr15:58406791-58406832	-0.174777	0.24198	-0.174777	0.24198	0	0
chr15:58406138-58406179	-0.0656196	2.2786	-0.051321	2.2786	0.0142986	0
chr15:58406138-58406179	-0.0656196	2.2786	-0.0656196	2.2786	0	0
chr15:58293910-58293951	-0.365397	0.090571	-0.365397	0.090571	0	0
chr15:58293910-58293951	-0.365397	0.090571	-0.377021	0.04841	-0.011624	-0.042161
chr15:58293910-58293951	-0.365397	0.090571	-0.431175	0.04841	-0.065778	-0.042161
chr15:58293910-58293951	-0.365397	0.090571	-0.43624	0.04841	-0.070843	-0.042161
chr15:58318633-58318674	-0.0471875	0.11449	-0.156107	0.11449	-0.10892	0
chr15:58409712-58409753	0.680878	0.22162	0.271216	0.22162	-0.409662	0
chr15:58409332-58409373	-0.229075	0.061354	-0.205276	0.061354	0.023799	0
chr15:58409332-58409373	-0.229075	0.061354	-0.229075	0.061354	0	0
chr15:58330888-58330929	-0.131978	0.072336	-0.139387	0.072336	-0.007409	0
chr15:58331109-58331150	-0.230555	0.042191	-0.203762	0.042191	0.026793	0
chr15:58410645-58410686	-0.267456	0.083127	-0.267456	0.083127	0	0
chr15:58410645-58410686	-0.267456	0.083127	-0.192709	0.083127	0.074747	0
chr15:58410645-58410686	-0.267456	0.083127	-0.223993	0.083127	0.043463	0
chr15:58318336-58318377	-0.126878	0.072665	-0.136637	0.072665	-0.009759	0
chr15:58326948-58326989	-0.186252	0.057742	-0.0136271	0.14117	0.172625	0.083428
chr6:31628341-31628382	-0.183355	0.088944	-0.209102	0.088944	-0.025747	0
chr6:31628341-31628382	-0.183355	0.088944	-0.177125	0.088944	0.00623	0
chr6:31657067-31657108	-0.973166	0.17792	-0.672062	0.17792	0.301104	0
chr6:31658216-31658257	-0.095722	0.11449	-0.132277	0.10502	-0.036555	-0.00947
chr6:31698627-31698668	-0.0510063	0.11846	-0.118824	0.11505	-0.0678177	-0.00341
chr6:31703760-31703801	-1.26112	0.12606	-1.26112	0.12606	0	0
chr6:31709594-31709635	-0.716915	0.27442	-0.65124	0.27442	0.065675	0
chr6:31736497-31736538	-0.261352	0.049146	-0.189281	0.052422	0.072071	0.003276
chr6:31738067-31738108	-0.0446414	0.22162	-0.151748	0.22162	-0.107107	0
chr6:31740666-31740707	0.988303	1.0123	0.921433	1.0123	-0.06687	0
chr6:31741981-31742022	0.199374	0.16052	0.199374	0.16052	0	0
chr6:31744399-31744440	-0.0669304	0.12117	-0.0823188	0.12117	-0.0153884	0
chr6:31744399-31744440	-0.0669304	0.12117	-0.119336	0.12117	-0.0524056	0
chr6:31746234-31746275	1.06351	0.3049	0.679706	0.3049	-0.383804	0
chr6:31748085-31748126	-0.016272	0.057247	-0.0885885	0.053816	-0.0723165	-0.003431
chr6:31750599-31750640	-0.105417	0.17067	-0.151846	0.17067	-0.046429	0
chr6:31757433-31757474	-0.251958	0.066742	-0.194794	0.066742	0.057164	0
chr6:31757433-31757474	-0.251958	0.066742	-0.223335	0.066742	0.028623	0
chr6:31758456-31758497	-0.364105	0.069366	-0.337147	0.069366	0.026958	0
chr6:31758997-31759038	-0.192509	0.069998	-0.192509	0.069998	0	0
chr6:31765669-31765710	-0.085971	0.24096	-0.172318	0.24096	-0.086347	0
chr6:31765669-31765710	-0.085971	0.24096	-0.211874	0.24096	-0.125903	0
chr15:78592191-78592232	-0.17179	2.6855	-0.347596	2.6855	-0.175806	0
chr3:151866486-151866527	0.107393	0.11953	0.107393	0.11953	0	0
chr4:37125820-37125861	-0.195454	0.096533	-0.0587281	0.096533	0.136726	0
chr1:169498396-169498437	-0.113209	0.16052	-0.244711	0.086876	-0.131502	-0.073644
chr1:169498396-169498437	-0.113209	0.16052	-0.206693	0.11953	-0.093484	-0.04099
chr20:63560102-63560143	0.0269158	0.15636	-0.0140189	0.15636	-0.0409347	0
chr16:28519946-28519987	-0.206726	0.18291	-0.206726	0.18291	0	0
chr16:28519946-28519987	-0.206726	0.18291	-0.151035	0.18291	0.055691	0
chr11:102779105-102779146	-0.0599664	0.073062	-0.0599664	0.073062	0	0
chr2:3493870-3493911	-0.195919	0.077287	-0.172986	0.077287	0.022933	0
chr17:33963981-33964022	-0.176085	0.085158	-0.118898	0.085158	0.057187	0
chr11:134905403-134905444	-0.288587	0.11502	-0.287017	0.11502	0.00157	0
chr11:118911745-118911786	-0.0326534	0.21339	-0.0326534	0.21339	0	0
chr11:118911745-118911786	-0.0326534	0.21339	-0.0152528	0.2133	0.0174006	-9e-05
chr6:11484531-11484572	-0.224195	0.073019	-0.224195	0.073019	0	0
chr2:147775049-147775090	-0.405934	0.072731	-0.192648	0.11449	0.213286	0.041759
chr9:90408321-90408362	-0.0342809	0.06157	-0.119143	0.043598	-0.0848621	-0.017972
chr13:99574540-99574581	-0.0512139	0.23622	-0.0492256	0.23622	0.0019883	0
chr10:15297371-15297412	0.145534	0.14616	0.218216	0.14616	0.072682	0
chr12:3398294-3398335	0.0137306	0.20068	0.0137306	0.20068	0	0
chr9:125866875-125866916	-0.143374	0.085516	-0.0982563	0.085516	0.0451177	0
chr2:37301745-37301786	-0.114829	0.13586	-0.169391	0.13889	-0.054562	0.00303
chr2:102908453-102908494	-0.213064	0.16052	-0.189733	0.16052	0.023331	0
chr3:132064414-132064455	-0.141003	0.058211	-0.0555079	0.10137	0.0854951	0.043159
chr7:43894015-43894056	0.00822214	0.19354	0.0270684	0.19354	0.0188463	0
chr16:11095740-11095781	-0.431744	0.10355	-0.431744	0.10355	0	0
chr16:11095740-11095781	-0.431744	0.10355	-0.246231	0.10355	0.185513	0
chr2:31179484-31179525	-0.273987	0.087081	-0.36838	0.087081	-0.094393	0
chr5:132617354-132617395	0.00295137	0.40673	-0.165002	0.40673	-0.167953	0
chr6:21602301-21602342	-0.175338	0.048264	-0.137824	0.048264	0.037514	0
chr8:97941764-97941805	-0.298185	0.08325	-0.211118	0.075607	0.087067	-0.007643
chr10:52207137-52207178	-0.188468	0.1501	-0.188809	0.1501	-0.000341	0
chr11:3844246-3844287	-0.854855	0.21386	-0.732827	0.21386	0.122028	0
chr11:70682725-70682766	-0.411501	0.064943	-0.411501	0.064943	0	0
chr13:26752188-26752229	0.0366374	0.11232	0.0366374	0.11232	0	0
chr15:60765138-60765179	-0.219279	0.078607	-0.248374	0.078607	-0.029095	0
chr18:35558033-35558074	-0.390209	0.072133	-0.390209	0.072133	0	0
chr7:106409845-106409886	-0.160924	0.08469	-0.119445	0.054652	0.041479	-0.030038
chr9:5049072-5049113	-0.282177	0.081163	-0.298148	0.081163	-0.015971	0
chr10:35530422-35530463	0.133321	0.24745	0.0898	0.24745	-0.043521	0
chr7:86348636-86348677	1.221	2.7258	1.11106	2.7258	-0.10994	0
chr8:9811805-9811846	-0.158828	0.051258	-0.152327	0.10268	0.006501	0.051422
chr1:91808067-91808108	-0.407374	0.047123	-0.407374	0.047123	0	0
chr1:151583708-151583749	-0.13246	0.25303	-0.183514	0.25303	-0.051054	0
chr1:210363190-210363231	-0.115861	0.12242	-0.115861	0.12242	0	0
chr5:130076053-130076094	-0.227372	0.057923	-0.171119	0.057923	0.056253	0
chr7:25955105-25955146	-0.136519	0.056789	-0.136519	0.056789	0	0
chr7:81909873-81909914	-0.169258	0.088944	-0.139122	0.15246	0.030136	0.063516
chr7:102045756-102045797	0.0516761	0.063456	0.0516761	0.063456	0	0
chr7:107138665-107138706	0.0437463	0.1006	0.0437463	0.1006	0	0
chr9:14385634-14385675	-0.180852	0.075674	-0.180852	0.075674	0	0
chr11:109002507-109002548	-0.146789	0.57678	-0.0668658	0.57678	0.0799232	0
chr12:4388486-4388527	-0.0504313	0.059356	-0.0879242	0.075674	-0.0374929	0.016318
chr12:27269294-27269335	-0.442724	0.62097	-0.234203	0.62097	0.208521	0
chr14:55460295-55460336	-0.119091	0.10597	0.0871463	0.39984	0.206237	0.29387
chr5:44914163-44914204	-0.03799	0.24745	-0.00692222	0.24745	0.0310678	0
chr5:45387732-45387773	0.0291752	0.1128	2.52e-05	0.1128	-0.02915	0
chr6:27541694-27541735	-0.127221	0.11449	-0.109699	0.11449	0.017522	0
chr6:27541694-27541735	-0.127221	0.11449	-0.134303	0.11449	-0.007082	0
chr12:14255744-14255785	-0.147088	0.085877	-0.121816	0.078521	0.025272	-0.007356
chr8:105313112-105313153	-0.348697	0.059608	-0.348697	0.059608	0	0
chr8:105313112-105313153	-0.348697	0.059608	-0.310979	0.059608	0.037718	0
chr5:45252378-45252419	-0.204665	0.083882	-0.204665	0.083882	0	0
chr5:45770130-45770171	-0.225641	0.072133	-0.174445	0.072133	0.051196	0
chr6:29176735-29176776	-0.122086	0.22162	-0.122086	0.22162	0	0
chr6:29176735-29176776	-0.122086	0.22162	-0.159275	0.22162	-0.037189	0
chr12:14255600-14255641	-0.144717	0.076064	-0.149782	0.065421	-0.005065	-0.010643
chr6:27530418-27530459	-0.35867	0.054278	-0.284029	0.045792	0.074641	-0.008486
chr6:27530782-27530823	-0.373025	0.056502	-0.373025	0.056502	0	0
chr6:27533546-27533587	-0.0740715	0.057106	-0.306756	0.057106	-0.232684	0
chr6:27535094-27535135	-0.75293	0.27482	-0.638501	0.27482	0.114429	0
chr6:27539695-27539736	-0.0410225	0.057106	-0.000743932	0.057106	0.0402786	0
chr6:27547977-27548018	-0.120977	0.26803	-0.120977	0.26803	0	0
chr6:27549034-27549075	-0.159224	0.10465	-0.132054	0.10465	0.02717	0
chr6:27552953-27552994	-0.00809974	0.14616	-0.0253855	0.14616	-0.0172858	0
chr6:27553297-27553338	-0.194466	0.083127	-0.194466	0.083127	0	0
chr6:27553297-27553338	-0.194466	0.083127	-0.168856	0.083127	0.02561	0
chr6:27554057-27554098	0.056964	0.075536	0.00503085	0.071162	-0.0519331	-0.004374
chr6:27555499-27555540	-0.248968	0.072336	-0.247759	0.072336	0.001209	0
chr6:27556070-27556111	-0.185133	0.072336	-0.224451	0.072336	-0.039318	0
chr6:27592788-27592829	-0.105038	0.24745	-0.180497	0.24745	-0.075459	0
chr6:27592788-27592829	-0.105038	0.24745	-0.105038	0.24745	0	0
chr6:27593006-27593047	-0.0763628	0.096779	-0.11174	0.096779	-0.0353772	0
chr6:27597080-27597121	-0.244467	0.070066	-0.178799	0.070066	0.065668	0
chr6:27605664-27605705	-0.303325	0.057742	-0.303325	0.057742	0	0
chr6:27605737-27605778	0.0572084	0.12299	0.0420723	0.12299	-0.0151361	0
chr6:27605737-27605778	0.0572084	0.12299	0.0572084	0.12299	0	0
chr16:65146247-65146288	-0.10565	0.065931	-0.0799778	0.3049	0.0256722	0.238969
chr6:27607469-27607510	-0.140188	0.062756	-0.159404	0.054883	-0.019216	-0.007873
chr6:27614996-27615037	0.0554687	2.6855	0.0628469	0.74783	0.0073782	-1.93767
chr6:27618421-27618462	-0.151356	0.11549	-0.151356	0.11549	0	0
chr6:27618421-27618462	-0.151356	0.11549	-0.158944	0.11549	-0.007588	0
chr6:27619719-27619760	-0.138916	0.065421	-0.148442	0.065421	-0.009526	0
chr6:27638917-27638958	0.494987	0.27482	0.453558	0.27482	-0.041429	0
chr6:27638917-27638958	0.494987	0.27482	0.501939	0.27482	0.006952	0
chr6:27639313-27639354	-0.765364	0.096243	-0.765364	0.096243	0	0
chr6:27639861-27639902	-0.12976	0.11846	-0.12976	0.11846	0	0
chr6:27649088-27649129	0.610076	0.26757	0.55839	0.26757	-0.051686	0
chr6:27656841-27656882	-0.0283138	0.069946	-0.0283138	0.069946	0	0
chr6:27657733-27657774	-0.079086	0.74783	-0.0939592	0.74783	-0.0148732	0
chr6:27672447-27672488	-0.165495	0.065822	-0.17545	0.065822	-0.009955	0
chr6:27673190-27673231	-1.03931	0.058211	-0.906827	0.080349	0.132483	0.022138
chr6:27678693-27678734	-0.165832	0.089992	-0.206402	0.089992	-0.04057	0
chr6:27679710-27679751	-0.0638703	0.15246	-0.0601269	0.15246	0.0037434	0
chr6:27693325-27693366	-0.285084	0.17677	-0.285084	0.17677	0	0
chr6:27693327-27693368	-0.32735	0.17677	-0.320716	0.17677	0.006634	0
chr6:27700501-27700542	-0.797017	0.098056	-0.797017	0.098056	0	0
chr6:27702177-27702218	-0.20134	0.0626	-0.208905	0.0626	-0.007565	0
chr6:27704026-27704067	-0.0738589	0.1128	-0.0732873	0.1128	0.0005716	0
chr6:27704236-27704277	-0.0827517	0.12117	-0.0103575	0.12117	0.0723942	0
chr6:27717549-27717590	0.0264766	0.36897	0.0188324	0.36897	-0.0076442	0
chr6:27718026-27718067	0.114536	2.6855	-0.0179661	2.6855	-0.132502	0
chr17:45585861-45585902	-0.283613	0.10316	-0.2385	0.10316	0.045113	0
chr17:46256037-46256078	-0.160482	0.073019	-0.13243	0.07044	0.028052	-0.002579
chr17:46256037-46256078	-0.160482	0.073019	-0.160482	0.073019	0	0
chr5:50145747-50145788	-0.412483	0.06928	-0.412483	0.06928	0	0
chr8:116043024-116043065	0.0274022	0.61196	-0.0205577	0.61196	-0.0479599	0
chr1:95084337-95084378	0.0907777	0.2916	0.0907777	0.2916	0	0
chr1:95094806-95094847	-0.211437	0.058042	-0.211437	0.058042	0	0
chr14:67506185-67506226	-0.0670662	0.053816	-0.0670662	0.053816	0	0
chr14:67506185-67506226	-0.0670662	0.053816	-0.0833206	0.053816	-0.0162544	0
chr14:67509590-67509631	0.380536	0.27482	0.348008	0.27482	-0.032528	0
chr14:67509590-67509631	0.380536	0.27482	0.380536	0.27482	0	0
chr14:67518595-67518636	-0.157236	0.061927	-0.185389	0.060864	-0.028153	-0.001063
chr14:67518595-67518636	-0.157236	0.061927	-0.157236	0.061927	0	0
chr14:67509320-67509361	-0.513406	0.077065	-0.535697	0.077065	-0.022291	0
chr14:67509320-67509361	-0.513406	0.077065	-0.513406	0.077065	0	0
chr14:67515133-67515174	-0.0799825	0.15636	-0.132248	0.15636	-0.0522655	0
chr14:67515133-67515174	-0.0799825	0.15636	-0.0289262	0.15636	0.0510563	0
chr14:67506026-67506067	-0.209528	0.22242	-0.251444	0.30159	-0.041916	0.07917
chr14:67506026-67506067	-0.209528	0.22242	-0.0844782	0.22242	0.12505	0
chr14:67503451-67503492	-0.102371	0.073019	-0.0996539	0.073019	0.0027171	0
chr14:67503451-67503492	-0.102371	0.073019	-0.129703	0.073019	-0.027332	0
chr14:67521875-67521916	0.0286487	0.27482	0.0286487	0.27482	0	0
chr14:67522360-67522401	-0.137511	0.13586	-0.140874	0.13586	-0.003363	0
chr14:67522360-67522401	-0.137511	0.13586	-0.137511	0.13586	0	0
chr14:67502103-67502144	-0.51571	1.0123	-0.19038	1.0123	0.32533	0
chr14:67502103-67502144	-0.51571	1.0123	-0.449591	1.0123	0.066119	0
chr14:67504237-67504278	-0.419408	2.7258	-0.38302	2.7258	0.036388	0
chr14:67504237-67504278	-0.419408	2.7258	-0.332044	2.7258	0.087364	0
chr14:67504399-67504440	-0.0889791	0.099335	-0.0845471	0.099335	0.004432	0
chr14:67516803-67516844	-0.283029	0.11315	-0.283029	0.11315	0	0
chr14:67516803-67516844	-0.283029	0.11315	-0.216648	0.11315	0.066381	0
chr14:67516822-67516863	-0.143161	0.11315	-0.143161	0.11315	0	0
chr14:67516822-67516863	-0.143161	0.11315	-0.176263	0.11315	-0.033102	0
chr14:67517368-67517409	-0.229364	0.11506	-0.246906	0.11506	-0.017542	0
chr14:67517372-67517413	-0.226385	0.11506	-0.254566	0.11506	-0.028181	0
chr14:67517372-67517413	-0.226385	0.11506	-0.282801	0.11506	-0.056416	0
chr14:67512820-67512861	-0.0344901	0.14423	-0.0344901	0.14423	0	0
chr14:67512976-67513017	-0.271565	0.081233	-0.271565	0.081233	0	0
chr14:67512976-67513017	-0.271565	0.081233	-0.272616	0.090212	-0.001051	0.008979
chr14:67516754-67516795	-0.166597	0.072336	-0.144901	0.094941	0.021696	0.022605
chr14:67516748-67516789	-0.120965	0.072336	-0.130284	0.072336	-0.009319	0
chr14:67516748-67516789	-0.120965	0.072336	-0.164813	0.072336	-0.043848	0
chr14:67517131-67517172	-0.0428503	0.11506	-0.0767057	0.11506	-0.0338554	0
chr14:67517131-67517172	-0.0428503	0.11506	-0.0428503	0.11506	0	0
chr14:67519255-67519296	-0.209771	0.054354	-0.278127	0.054354	-0.068356	0
chr14:67499114-67499155	-0.298383	2.6855	-0.410128	2.6855	-0.111745	0
chr14:67499114-67499155	-0.298383	2.6855	-0.389648	2.6855	-0.091265	0
chr14:67518620-67518661	-0.119457	0.069946	-0.0427985	0.069946	0.0766585	0
chr14:67518620-67518661	-0.119457	0.069946	-0.0691755	0.069946	0.0502815	0
chr14:67518796-67518837	-0.117984	0.27482	-0.117984	0.27482	0	0
chr14:67518966-67519007	-0.226528	0.062756	-0.071557	0.14942	0.154971	0.086664
chr14:67520806-67520847	-0.0923797	0.085158	-0.0900073	0.1006	0.0023724	0.015442
chr14:67520806-67520847	-0.0923797	0.085158	-0.0663942	0.085158	0.0259855	0
chr14:67518000-67518041	-0.0648328	0.060781	-0.0327319	0.066518	0.0321009	0.005737
chr14:67502557-67502598	-0.342001	0.74783	-0.390155	0.74783	-0.048154	0
chr14:67502813-67502854	-0.309827	0.081163	-0.358715	0.089977	-0.048888	0.008814
chr14:67502813-67502854	-0.309827	0.081163	-0.380834	0.089977	-0.071007	0.008814
chr14:67503024-67503065	-0.118909	0.065421	-0.0476636	0.082102	0.0712454	0.016681
chr14:67503024-67503065	-0.118909	0.065421	-0.124338	0.059608	-0.005429	-0.005813
chr14:67508591-67508632	0.494592	2.6855	0.454258	2.6855	-0.040334	0
chr14:67508591-67508632	0.494592	2.6855	0.494592	2.6855	0	0
chr14:67508591-67508632	0.494592	2.6855	0.465532	2.6855	-0.02906	0
chr14:67513240-67513281	-0.143106	0.048426	-0.143106	0.048426	0	0
chr14:67513240-67513281	-0.143106	0.048426	-0.143448	0.048426	-0.000342	0
chr14:67513294-67513335	-0.265941	0.087067	-0.307344	0.087067	-0.041403	0
chr14:67513294-67513335	-0.265941	0.087067	-0.326517	0.087067	-0.060576	0
chr14:67513337-67513378	0.0229468	0.11846	-0.0298646	0.11846	-0.0528114	0
chr14:67513337-67513378	0.0229468	0.11846	-0.0875052	0.11846	-0.110452	0
chr14:67497618-67497659	-0.0307596	0.16996	-0.0865864	0.16996	-0.0558268	0
chr14:67497434-67497475	0.125114	0.24745	0.0340449	0.24745	-0.0910691	0
chr14:67497434-67497475	0.125114	0.24745	0.0464125	0.24745	-0.0787015	0
chr14:67497434-67497475	0.125114	0.24745	0.125114	0.24745	0	0
chr14:67517803-67517844	-0.239501	0.088944	-0.205121	0.088944	0.03438	0
chr14:67517803-67517844	-0.239501	0.088944	-0.28268	0.088944	-0.043179	0
chr14:67517636-67517677	-0.141627	0.12242	-0.240006	0.12242	-0.098379	0
chr14:67517636-67517677	-0.141627	0.12242	-0.230897	0.12242	-0.08927	0
chr14:67492363-67492404	-0.192203	0.07044	-0.181613	0.07044	0.01059	0
chr14:67520916-67520957	-0.108537	0.062254	-0.0231663	0.062254	0.0853707	0
chr14:67520916-67520957	-0.108537	0.062254	-0.0864788	0.062254	0.0220582	0
chr14:67514666-67514707	0.22499	0.23622	0.26663	0.23622	0.04164	0
chr14:67514666-67514707	0.22499	0.23622	0.38636	0.24198	0.16137	0.00576
chr14:67508191-67508232	-0.172168	0.075532	-0.176552	0.075532	-0.004384	0
chr14:67508191-67508232	-0.172168	0.075532	-0.19692	0.075532	-0.024752	0
chr14:67506895-67506936	-0.484253	0.21386	-0.51318	0.21386	-0.028927	0
chr14:67517925-67517966	-0.214695	0.093835	-0.229453	0.093835	-0.014758	0
chr14:67517925-67517966	-0.214695	0.093835	-0.214695	0.093835	0	0
chr14:67508075-67508116	-0.607888	0.17792	-0.651247	0.17792	-0.043359	0
chr14:67508075-67508116	-0.607888	0.17792	-0.670275	0.17792	-0.062387	0
chr14:67496963-67497004	-0.500686	0.096243	-0.284745	0.096243	0.215941	0
chr14:67496963-67497004	-0.500686	0.096243	-0.147327	0.16383	0.353359	0.067587
chr14:67499885-67499926	0.111716	0.21875	0.0367165	0.21875	-0.0749995	0
chr14:67499885-67499926	0.111716	0.21875	0.0620699	0.21875	-0.0496461	0
chr14:67507768-67507809	-0.00859884	0.10137	-0.00859884	0.10137	0	0
chr14:67507768-67507809	-0.00859884	0.10137	-0.0657377	0.10137	-0.0571389	0
chr6:27860353-27860394	-0.089549	0.061927	-0.089549	0.061927	0	0
chr6:27862528-27862569	-0.565183	0.11449	-0.565183	0.11449	0	0
chr6:27865376-27865417	-0.210248	0.056687	-0.210248	0.056687	0	0
chr6:27866287-27866328	-0.177205	0.066742	-0.177205	0.066742	0	0
chr6:27866341-27866382	-0.212108	0.07589	-0.212108	0.07589	0	0
chr6:27867420-27867461	-0.191712	0.080349	-0.274343	0.080349	-0.082631	0
chr6:27867420-27867461	-0.191712	0.080349	-0.23512	0.080349	-0.043408	0
chr6:27867474-27867515	-0.0779913	0.17677	-0.050787	0.17677	0.0272043	0
chr6:27867974-27868015	-0.182012	0.057999	-0.182012	0.057999	0	0
chr6:27868132-27868173	-0.187331	0.15246	-0.157196	0.15246	0.030135	0
chr6:27869178-27869219	-0.439642	0.46398	-0.345956	0.46398	0.093686	0
chr6:27869385-27869426	-0.0571237	0.13145	-0.116241	0.081233	-0.0591173	-0.050217
chr6:27869469-27869510	-0.2067	0.069366	-0.179665	0.069366	0.027035	0
chr6:27870721-27870762	-0.30408	0.090212	-0.30408	0.090212	0	0
chr6:27870966-27871007	-0.185275	0.11502	-0.185275	0.11502	0	0
chr6:27875944-27875985	-0.329682	0.22242	-0.253813	0.22242	0.075869	0
chr6:27877331-27877372	-0.256274	0.10478	-0.288447	0.10478	-0.032173	0
chr6:27879719-27879760	-0.0396284	0.11115	-0.0396284	0.11115	0	0
chr6:27883075-27883116	-0.166754	0.21339	-0.161265	0.21339	0.005489	0
chr6:27884213-27884254	0.110014	0.26757	0.110014	0.26757	0	0
chr6:27884559-27884600	-0.323675	0.062254	-0.323675	0.062254	0	0
chr6:27886503-27886544	0.0372801	2.7258	0.0372801	2.7258	0	0
chr6:27887165-27887206	0.286882	2.6855	0.572315	2.6855	0.285433	0
chr6:27887827-27887868	-0.0837098	0.074925	-0.0837098	0.074925	0	0
chr6:27888047-27888088	-0.247566	0.22242	-0.0823461	0.22242	0.16522	0
chr6:27890623-27890664	-0.050007	0.086639	-0.0699185	0.086639	-0.0199115	0
chr6:27890623-27890664	-0.050007	0.086639	-0.0491482	0.086639	0.0008588	0
chr6:27891106-27891147	-0.264537	0.096243	-0.209571	0.096243	0.054966	0
chr6:27891106-27891147	-0.264537	0.096243	-0.375039	0.096243	-0.110502	0
chr6:27891770-27891811	-0.223968	0.080349	-0.191436	0.044996	0.032532	-0.035353
chr6:27894329-27894370	-0.310355	0.053795	-0.289927	0.053795	0.020428	0
chr6:27894354-27894395	-0.298023	1.0123	-0.224861	1.0123	0.073162	0
chr6:27911402-27911443	-0.0938425	0.064943	-0.044602	0.064943	0.0492405	0
chr6:27911402-27911443	-0.0938425	0.064943	-0.0353372	0.064943	0.0585053	0
chr6:28289580-28289621	-0.105107	0.06928	-0.130542	0.058042	-0.025435	-0.011238
chr6:28608346-28608387	-0.222818	0.20068	-0.205461	0.077527	0.017357	-0.123153
chr6:28608346-28608387	-0.222818	0.20068	-0.360675	0.12942	-0.137857	-0.07126
chr6:28625676-28625717	-0.219239	0.072665	-0.219239	0.072665	0	0
chr6:28628623-28628664	-0.218735	0.19354	-0.218735	0.19354	0	0
chr6:28651556-28651597	-0.20026	0.19025	-0.187325	0.19025	0.012935	0
chr6:28706201-28706242	-0.539329	0.73713	-0.403756	0.73713	0.135573	0
chr6:28744866-28744907	-0.231823	0.054585	-0.294003	0.054585	-0.06218	0
chr6:28745322-28745363	-0.339975	0.11835	-0.339975	0.1254	0	0.00705
chr20:12988355-12988396	-0.165339	0.12117	-0.0241506	0.12117	0.141188	0
chr20:12988355-12988396	-0.165339	0.12117	-0.165339	0.12117	0	0
chr20:12955852-12955893	-0.0741786	0.11953	-0.117965	0.11953	-0.0437864	0
chr20:12961932-12961973	-0.180718	0.078518	-0.124779	0.078518	0.055939	0
chr5:76570578-76570619	-0.120803	0.087081	-0.120803	0.087081	0	0
chr6:28745928-28745969	-0.254579	0.066742	-0.259886	0.066742	-0.005307	0
chr6:28746050-28746091	-0.175138	0.096779	-0.143194	0.096779	0.031944	0
chr6:28747769-28747810	-0.226126	0.077527	-0.226126	0.077527	0	0
chr6:28749057-28749098	0.282868	0.27482	0.314826	0.27482	0.031958	0
chr6:28749381-28749422	-0.0878247	0.096485	-0.128435	0.096485	-0.0406103	0
chr6:28752179-28752220	-0.316213	0.06271	-0.316213	0.06271	0	0
chr6:28755624-28755665	-0.147812	0.22242	-0.0759557	0.22242	0.0718563	0
chr6:28756044-28756085	-0.0714907	0.10124	-0.0714907	0.10124	0	0
chr6:28756152-28756193	-0.379617	0.16271	-0.342154	0.16271	0.037463	0
chr6:28756163-28756204	-0.468654	0.072731	-0.353655	0.072731	0.114999	0
chr6:28756285-28756326	0.611968	2.7258	0.520011	2.7258	-0.091957	0
chr6:28759018-28759059	-0.384167	0.2133	-0.0796662	0.2133	0.304501	0
chr6:28759546-28759587	0.667995	2.7258	0.113822	2.7258	-0.554173	0
chr6:28763391-28763432	-0.123458	0.11031	-0.123458	0.11031	0	0
chr6:28764717-28764758	-0.155513	0.072831	-0.155513	0.072831	0	0
chr6:28768404-28768445	-0.182665	0.061927	-0.182665	0.061927	0	0
chr6:28769191-28769232	-0.19721	0.17091	-0.19721	0.17091	0	0
chr6:28769257-28769298	-0.307663	0.087151	-0.307065	0.087151	0.000598	0
chr6:28770632-28770673	-0.34071	0.061729	-0.34071	0.061729	0	0
chr6:28774289-28774330	-0.268295	0.16542	-0.287069	0.072336	-0.018774	-0.093084
chr6:28775053-28775094	-0.104147	0.078521	-0.0481191	0.078521	0.0560279	0
chr6:28777655-28777696	-0.225859	0.11164	-0.231231	0.077527	-0.005372	-0.034113
chr6:28778374-28778415	-0.0803882	0.21386	-0.180208	0.21386	-0.0998198	0
chr6:28780484-28780525	-0.250411	0.057444	-0.333822	0.056408	-0.083411	-0.001036
chr5:83493654-83493695	-0.0216121	0.10124	-0.0371335	0.10124	-0.0155214	0
chr3:51988801-51988842	-0.0890964	1.0123	-0.0737617	1.0123	0.0153347	0
chr8:134602290-134602331	-0.0865547	0.11953	-0.136755	0.11953	-0.0502003	0
chr12:20616316-20616357	-0.180826	0.42348	-0.163609	0.42348	0.017217	0
chr12:114399524-114399565	-0.0417558	0.08469	-0.0118975	0.096485	0.0298583	0.011795
chr1:151831717-151831758	-0.080426	0.078387	0.0725194	0.24745	0.152945	0.169063
chr1:151831717-151831758	-0.080426	0.078387	-0.173437	0.078387	-0.093011	0
chr6:158071608-158071649	-0.284044	0.087081	-0.287809	0.12242	-0.003765	0.035339
chr10:100980283-100980324	0.413036	0.26757	0.51233	0.39984	0.099294	0.13227
chr20:3691379-3691420	-0.256876	0.22242	-0.258294	0.22242	-0.001418	0
chr19:40801099-40801140	-0.276152	0.048102	-0.271515	0.048102	0.004637	0
chr2:227052347-227052388	0.106347	0.21875	-0.00818922	0.21875	-0.114536	0
chr4:88092324-88092365	-0.178554	0.075607	-0.178554	0.075607	0	0
chr11:64600361-64600402	-0.406355	0.083592	-0.362758	0.083592	0.043597	0
chr16:15037199-15037240	-0.132879	0.075607	-0.164426	0.075607	-0.031547	0
chr16:15037199-15037240	-0.132879	0.075607	-0.145334	0.075607	-0.012455	0
chr16:15037199-15037240	-0.132879	0.075607	-0.132879	0.075607	0	0
chr16:15047168-15047209	-0.15109	0.096485	-0.0990395	0.096485	0.0520505	0
chr16:15047168-15047209	-0.15109	0.096485	-0.15109	0.096485	0	0
chr16:15047168-15047209	-0.15109	0.096485	-0.122002	0.096485	0.029088	0
chr6:28819587-28819628	0.0518744	0.077065	-0.0378206	0.077065	-0.089695	0
chr6:28820972-28821013	0.69987	2.7258	0.49973	2.7258	-0.20014	0
chr6:28824233-28824274	-0.232328	0.12606	-0.232328	0.12606	0	0
chr6:28826118-28826159	0.0252983	0.10137	0.10999	0.10137	0.0846917	0
chr6:28831358-28831399	0.144204	0.10422	0.144204	0.10422	0	0
chr6:28831591-28831632	0.189193	0.1579	0.207853	0.1579	0.01866	0
chr6:28831591-28831632	0.189193	0.1579	0.257126	0.1584	0.067933	0.0005
chr6:28832547-28832588	-0.737587	0.057444	-0.737587	0.057444	0	0
chr6:28833371-28833412	-0.251641	0.05973	-0.281941	0.08222	-0.0303	0.02249
chr6:28834352-28834393	0.0807566	0.38786	0.0807566	0.38786	0	0
chr6:28834352-28834393	0.0807566	0.38786	0.0521412	0.38786	-0.0286154	0
chr6:28835707-28835748	-1.04903	0.16559	-1.04903	0.16559	0	0
chr6:28835836-28835877	-0.10674	0.062756	-0.0980425	0.075536	0.0086975	0.01278
chr6:28836891-28836932	-1.00181	0.11449	-0.876902	0.11449	0.124908	0
chr6:28838506-28838547	-0.205545	0.10137	-0.188698	0.10137	0.016847	0
chr6:28841195-28841236	-0.152325	0.42348	-0.0900901	0.42348	0.0622349	0
chr6:28841241-28841282	-0.210676	0.06473	-0.210676	0.06473	0	0
chr6:28841801-28841842	-0.507732	0.11449	-0.507732	0.11449	0	0
chr6:28846649-28846690	-0.239274	0.064943	-0.194953	0.064943	0.044321	0
chr6:28849793-28849834	-0.133369	0.074386	-0.133369	0.074386	0	0
chr6:28850100-28850141	-0.32325	0.21339	-0.472451	0.2133	-0.149201	-9e-05
chr6:28852083-28852124	-0.167006	0.096533	-0.189254	0.096533	-0.022248	0
chr6:28853879-28853920	-0.159144	0.066742	-0.197047	0.066742	-0.037903	0
chr20:13065650-13065691	-0.30701	0.063456	-0.317067	0.063456	-0.010057	0
chr20:13065650-13065691	-0.30701	0.063456	-0.341893	0.063456	-0.034883	0
chr20:13068864-13068905	-0.29975	0.052695	-0.270809	0.06271	0.028941	0.010015
chr20:13058055-13058096	-0.0329099	0.080528	0.00154721	0.075536	0.0344571	-0.004992
chr20:13058055-13058096	-0.0329099	0.080528	-0.0646362	0.075536	-0.0317263	-0.004992
chr20:13059329-13059370	-0.212493	0.087151	-0.283788	0.081796	-0.071295	-0.005355
chr20:13059329-13059370	-0.212493	0.087151	-0.212493	0.087151	0	0
chr20:13059294-13059335	-0.0822805	0.12802	-0.136519	0.12802	-0.0542385	0
chr20:13059294-13059335	-0.0822805	0.12802	-0.0812728	0.12802	0.0010077	0
chr20:13066836-13066877	-0.101172	0.19354	-0.0761888	0.19354	0.0249832	0
chr20:13066836-13066877	-0.101172	0.19354	-0.101172	0.19354	0	0
chr20:13058854-13058895	0.0458708	0.13478	0.0767762	0.13478	0.0309054	0
chr20:13058854-13058895	0.0458708	0.13478	0.0121698	0.14511	-0.033701	0.01033
chr20:13058854-13058895	0.0458708	0.13478	0.0237655	0.13478	-0.0221053	0
chr20:13058995-13059036	-0.113741	0.13586	-0.0884932	0.13586	0.0252478	0
chr20:13058995-13059036	-0.113741	0.13586	-0.049116	0.13586	0.064625	0
chr20:13058995-13059036	-0.113741	0.13586	-0.192195	0.13586	-0.078454	0
chr20:13059142-13059183	-0.177822	0.89972	-0.177822	0.89972	0	0
chr20:13059142-13059183	-0.177822	0.89972	-0.18766	0.069366	-0.009838	-0.830354
chr20:13065369-13065410	-0.232954	0.054883	-0.246808	0.07046	-0.013854	0.015577
chr20:13065369-13065410	-0.232954	0.054883	-0.324582	0.075536	-0.091628	0.020653
chr6:11043815-11043856	-0.198632	0.11449	-0.220617	0.074925	-0.021985	-0.039565
chr1:115287820-115287861	-0.137659	0.078607	-0.143051	0.078607	-0.005392	0
chr1:95851822-95851863	-0.0145094	0.059356	0.000564869	0.059356	0.0150743	0
chr1:117483896-117483937	-0.139117	0.099215	-0.139117	0.099215	0	0
chr1:118548432-118548473	0.309968	0.24198	0.236124	0.24198	-0.073844	0
chr1:118548432-118548473	0.309968	0.24198	0.219482	0.24198	-0.090486	0
chr1:101704719-101704760	-0.147438	0.054652	-0.199654	0.054652	-0.052216	0
chr1:102929612-102929653	-0.319604	0.072665	-0.319604	0.072665	0	0
chr1:103935563-103935604	-0.253943	0.073131	-0.253943	0.073131	0	0
chr1:121730223-121730264	-0.292867	0.10465	-0.292867	0.10465	0	0
chr1:107208411-107208452	-0.832676	0.073062	-0.851834	0.073062	-0.019158	0
chr1:108452892-108452933	-0.166029	0.1128	-0.183428	0.1128	-0.017399	0
chr1:109702351-109702392	-0.132771	0.1128	-0.100443	0.1128	0.032328	0
chr1:144373242-144373283	-0.094701	0.11563	-0.094701	0.11563	0	0
chr1:111210551-111210592	-0.078549	0.052296	-0.078549	0.052296	0	0
chr1:111584522-111584563	0.0128635	0.11494	0.0444622	0.11494	0.0315987	0
chr1:113067716-113067757	-0.739114	0.057106	-0.739114	0.057106	0	0
chr1:114108992-114109033	-0.168111	0.11502	-0.168111	0.11502	0	0
chr1:154229159-154229200	-0.196865	0.059608	-0.196865	0.059608	0	0
chr16:14611124-14611165	-0.286498	0.056408	-0.218473	0.056408	0.068025	0
chr16:15061021-15061062	-0.303044	0.10352	-0.266245	0.10352	0.036799	0
chr16:15275142-15275183	-0.113859	0.069998	-0.113975	0.07478	-0.000116	0.004782
chr16:15294761-15294802	-0.077009	0.080349	-0.0835469	0.080349	-0.0065379	0
chr16:15451143-15451184	-0.190652	0.21386	-0.216111	0.1128	-0.025459	-0.10106
chr16:15463746-15463787	-0.0209506	0.21376	-0.0103417	0.11846	0.0106089	-0.0953
chr1:85527303-85527344	-0.156843	0.081796	-0.171047	0.090571	-0.014204	0.008775
chr1:96927209-96927250	-0.10932	0.09922	-0.235048	0.09922	-0.125728	0
chr1:98507230-98507271	-0.0769269	0.077527	-0.104904	0.077527	-0.0279771	0
chr1:104841977-104842018	0.0274218	0.085158	0.0405086	0.085158	0.0130868	0
chr1:105474829-105474870	-0.492646	0.075536	-0.492646	0.075536	0	0
chr1:105982122-105982163	-0.192226	0.056959	-0.248687	0.056959	-0.056461	0
chr1:107905491-107905532	-0.104143	0.065847	-0.104143	0.065847	0	0
chr1:109090614-109090655	-0.155037	0.072731	-0.16172	0.072731	-0.006683	0
chr1:112272427-112272468	0.159408	0.20068	0.159408	0.20068	0	0
chr1:150254226-150254267	-0.208924	0.048347	-0.208924	0.048347	0	0
chr1:113536137-113536178	-0.20239	0.18789	-0.0607875	0.18789	0.141602	0
chr1:114682652-114682693	-0.371317	0.2133	-0.33606	0.2133	0.035257	0
chr6:28956829-28956870	-0.275769	0.043601	-0.275769	0.043601	0	0
chr6:29006468-29006509	0.00243947	0.26488	-0.0138523	0.26488	-0.0162918	0
chr6:29012910-29012951	-0.302591	0.075536	-0.218351	0.075536	0.08424	0
chr6:29013722-29013763	-0.0944273	0.049857	-0.0446207	0.073131	0.0498066	0.023274
chr6:29014475-29014516	-0.045401	0.095428	-0.045401	0.095428	0	0
chr6:29016090-29016131	0.0364425	0.17677	0.0285624	0.17677	-0.0078801	0
chr6:29021500-29021541	-0.352341	0.086876	-0.352341	0.086876	0	0
chr6:29030652-29030693	-0.179385	0.40673	-0.134827	0.40673	0.044558	0
chr6:29039422-29039463	-0.155368	0.11846	-0.170395	0.11846	-0.015027	0
chr6:29045773-29045814	-0.168983	0.21988	-0.211571	0.21988	-0.042588	0
chr6:29047429-29047470	-0.0567553	0.073062	-0.0567553	0.073062	0	0
chr6:29054702-29054743	-0.415848	0.056059	-0.415848	0.056059	0	0
chr6:29122214-29122255	-0.175874	0.096243	-0.175874	0.096243	0	0
chr6:29178906-29178947	-0.369759	0.070946	-0.33312	0.11164	0.036639	0.040694
chr6:29195903-29195944	-0.554571	0.10355	-0.472255	0.10355	0.082316	0
chr6:29207701-29207742	0.107153	0.1128	0.132816	0.1128	0.025663	0
chr6:29214100-29214141	-0.14236	0.15595	-0.0779357	0.17677	0.0644243	0.02082
chr1:174902874-174902915	-0.248757	0.12908	-0.248757	0.12908	0	0
chr1:177845759-177845800	-0.17075	0.065234	-0.151697	0.088668	0.019053	0.023434
chr1:177845759-177845800	-0.17075	0.065234	-0.17075	0.088668	0	0.023434
chr2:135593814-135593855	-0.666594	0.16559	-0.621253	0.16559	0.045341	0
chr3:39735377-39735418	-0.223671	0.080349	-0.223671	0.080349	0	0
chr5:14068866-14068907	-0.0459018	0.076179	-0.0622079	0.076179	-0.0163061	0
chr17:40019153-40019194	-0.62782	0.086504	-0.543003	0.086504	0.084817	0
chr3:3151483-3151524	-0.183307	0.075536	-0.183307	0.075536	0	0
chr4:158733592-158733633	0.563741	2.6855	0.566978	2.6855	0.003237	0
chr1:116902723-116902764	-0.247015	0.078521	-0.315951	0.078521	-0.068936	0
chr1:151855317-151855358	0.36959	0.15636	0.313826	0.15636	-0.055764	0
chr1:151855317-151855358	0.36959	0.15636	0.338944	0.15636	-0.030646	0
chr1:152176762-152176803	-0.160919	0.075536	-0.160919	0.075536	0	0
chr1:153542624-153542665	0.119985	0.099989	0.155855	0.099989	0.03587	0
chr1:156140356-156140397	-0.321791	0.043601	-0.322033	0.043601	-0.000242	0
chr1:156455898-156455939	-0.381815	0.54511	-0.245823	0.54511	0.135992	0
chr11:61870928-61870969	-0.13116	0.2133	-0.13116	0.2133	0	0
chr1:162024200-162024241	-0.22056	0.051657	-0.235591	0.051657	-0.015031	0
chr1:163075939-163075980	-0.794244	0.043246	-0.794244	0.043246	0	0
chr1:163564016-163564057	-0.20853	0.053816	-0.499216	0.053816	-0.290686	0
chr1:164639568-164639609	0.0400607	0.08325	0.021632	0.081163	-0.0184287	-0.002087
chr1:167194022-167194063	-0.360603	0.10355	-0.352487	0.10316	0.008116	-0.00039
chr1:168203007-168203048	-0.268946	0.1128	-0.171443	0.11502	0.097503	0.00222
chr1:169605471-169605512	-0.21607	0.104	-0.214241	0.11953	0.001829	0.01553
chr1:170256402-170256443	-0.0326331	0.087686	-0.0455319	0.14771	-0.0128988	0.060024
chr1:171182832-171182873	-0.0421292	0.27442	0.0490148	0.27442	0.091144	0
chr1:172413805-172413846	-0.195908	0.11164	-0.223131	0.11164	-0.027223	0
chr1:173606824-173606865	-0.100441	0.069366	-0.138876	0.069366	-0.038435	0
chr1:174029949-174029990	-0.57377	0.047524	-0.57377	0.047524	0	0
chr1:161915735-161915776	-0.389866	0.11031	-0.386327	0.11031	0.003539	0
chr1:164831616-164831657	0.130355	2.7258	-0.0751002	2.7258	-0.205455	0
chr2:181448499-181448540	-0.0160567	0.13145	0.0171292	0.13145	0.0331859	0
chr9:88926443-88926484	0.0533743	0.104	-0.0179272	0.104	-0.0713015	0
chr11:10590979-10591020	-0.160214	0.069631	-0.0875541	0.069631	0.0726599	0
chr1:107984639-107984680	0.0906282	0.1501	0.0117631	0.12908	-0.0788651	-0.02102
chr1:109162337-109162378	-0.12086	0.095428	-0.188897	0.095428	-0.068037	0
chr1:110187520-110187561	-0.032752	0.098553	-0.00889742	0.098553	0.0238546	0
chr1:111370132-111370173	-0.115534	0.1254	-0.115534	0.1254	0	0
chr1:111583071-111583112	-0.262997	0.74783	-0.24896	0.073019	0.014037	-0.674811
chr1:112404261-112404302	0.026899	0.063456	-0.133437	0.057106	-0.160336	-0.00635
chr1:113202961-113203002	-0.480718	0.27442	-0.480718	0.27442	0	0
chr1:113536134-113536175	-0.173533	0.18789	0.329326	0.18789	0.502859	0
chr1:114331504-114331545	-0.10894	0.090571	-0.10894	0.090571	0	0
chr1:115035513-115035554	-0.178518	0.13478	-0.190773	0.13478	-0.012255	0
chr1:115331871-115331912	-0.409191	0.041423	-0.412387	0.048245	-0.003196	0.006822
chr16:69596930-69596971	0.00225746	0.21339	-0.0970447	0.21339	-0.0993022	0
chr4:102997888-102997929	-0.0315583	0.073019	-0.0315583	0.073019	0	0
chr16:69702928-69702969	0.0254126	0.28334	0.0254126	0.28334	0	0
chr15:58432152-58432193	0.079652	0.22067	0.0574127	0.21591	-0.0222393	-0.00476
chr15:58432152-58432193	0.079652	0.22067	0.0477619	0.21591	-0.0318901	-0.00476
chr15:58434244-58434285	-0.121447	0.29074	-0.0917503	0.29074	0.0296967	0
chr15:58267897-58267938	-0.0499179	0.57678	-0.0310496	0.57678	0.0188683	0
chr15:58267897-58267938	-0.0499179	0.57678	0.00271942	0.57678	0.0526373	0
chr15:58435468-58435509	-0.150642	0.22162	-0.216648	0.2624	-0.066006	0.04078
chr8:1994903-1994944	0.0266851	0.89972	-0.147971	0.89972	-0.174656	0
chr1:177055942-177055983	0.377386	0.1501	0.158678	0.1501	-0.218708	0
chr18:28901478-28901519	-0.00619328	0.17091	-0.00953051	0.17091	-0.00333723	0
chr22:46042346-46042387	0.0911454	2.6855	0.0911635	2.6855	1.81e-05	0
chr1:49866033-49866074	-0.517136	0.089992	-0.425014	0.089992	0.092122	0
chr10:112988838-112988879	-0.526628	0.19354	-0.290336	0.19354	0.236292	0
chr16:15533083-15533124	-0.311967	0.083127	-0.328508	0.083127	-0.016541	0
chr6:10982720-10982761	-0.326685	0.050842	-0.299047	0.050842	0.027638	0
chr6:10982720-10982761	-0.326685	0.050842	-0.326685	0.050842	0	0
chr6:10994762-10994803	-0.00535223	0.11835	0.00230078	0.11835	0.00765301	0
chr20:13009376-13009417	-0.148425	0.10465	-0.123563	0.10465	0.024862	0
chr20:13009376-13009417	-0.148425	0.10465	-0.117503	0.10465	0.030922	0
chr20:13009376-13009417	-0.148425	0.10465	-0.148425	0.10465	0	0
chr20:13009376-13009417	-0.148425	0.10465	-0.0561706	0.10465	0.0922544	0
chr14:67519812-67519853	-0.840358	0.08222	-0.588875	0.08222	0.251483	0
chr14:67519538-67519579	-0.0762445	0.89972	-0.105077	0.89972	-0.0288325	0
chr14:67519538-67519579	-0.0762445	0.89972	-0.0762445	0.89972	0	0
chr2:58852383-58852424	-0.0670369	0.065403	-0.0643479	0.065403	0.002689	0
chr3:176207235-176207276	0.0631645	0.077748	-0.030776	0.077748	-0.0939405	0
chr10:1959700-1959741	-0.315895	0.1253	-0.320303	0.1253	-0.004408	0
chr21:35978862-35978903	-0.345157	0.075532	-0.338098	0.075532	0.007059	0
chr4:179450621-179450662	-0.863388	0.045082	-0.863388	0.045082	0	0
chr4:124836602-124836643	-0.400404	0.053816	-0.436237	0.062619	-0.035833	0.008803
chr12:109742573-109742614	-0.207701	0.075209	-0.186857	0.075209	0.020844	0
chr9:133628660-133628701	-0.0984219	0.096166	-0.0524667	0.10478	0.0459552	0.008614
chr12:30734863-30734904	-0.357707	0.099215	-0.357707	0.099215	0	0
chr16:13080128-13080169	-0.766939	0.30159	-0.570532	0.30159	0.196407	0
chr10:60928226-60928267	-0.157714	0.054352	-0.167587	0.054352	-0.009873	0
chr6:151587268-151587309	-0.191396	0.071588	-0.20936	0.071588	-0.017964	0
chr10:102711315-102711356	0.0865276	0.19354	0.0865276	0.19354	0	0
chr10:42893950-42893991	-0.0740761	0.067239	-0.094492	0.067239	-0.0204159	0
chr12:74408559-74408600	-0.486668	0.11449	-0.486668	0.11449	0	0
chr10:1501725-1501766	-0.222504	0.062756	-0.270866	0.062756	-0.048362	0
chr20:44419754-44419795	-0.167405	0.12117	-0.169559	0.059003	-0.002154	-0.062167
chr1:247444651-247444692	0.00141859	0.22242	-0.0831001	0.22242	-0.0845187	0
chr11:116790386-116790427	-0.201197	0.077287	-0.187011	0.077287	0.014186	0
chr19:7125487-7125528	-0.117683	0.099215	-0.171525	0.087992	-0.053842	-0.011223
chr8:144506711-144506752	-0.309364	0.056502	-0.29445	0.080528	0.014914	0.024026
chr4:8233473-8233514	-0.208994	0.083882	-0.257563	0.083882	-0.048569	0
chr10:99397602-99397643	0.00475592	0.11112	0.00475592	0.11112	0	0
chr19:45308414-45308455	-0.117192	0.059003	-0.117192	0.059003	0	0
chr4:148154584-148154625	-0.264048	0.065403	-0.287726	0.065403	-0.023678	0
chr3:46265802-46265843	-0.263959	0.10016	-0.156285	0.10016	0.107674	0
chr16:88732491-88732532	-0.0804818	0.14942	-0.0643995	0.14942	0.0160823	0
chr10:26503195-26503236	-0.277217	0.072336	-0.277217	0.072336	0	0
chr19:15457292-15457333	-0.1291	0.11505	-0.16855	0.11505	-0.03945	0
chr6:11072069-11072110	-0.380184	0.081233	-0.346945	0.078521	0.033239	-0.002712
chr6:11072069-11072110	-0.380184	0.081233	-0.43295	0.078521	-0.052766	-0.002712
chr6:28853938-28853979	-0.0719819	0.04908	-0.16562	0.04908	-0.0936381	0
chr6:28856202-28856243	-0.183327	0.19354	-0.0901802	0.19354	0.0931468	0
chr6:28856600-28856641	-0.0949671	0.12242	-0.0949671	0.12242	0	0
chr6:28860082-28860123	-0.0875043	0.21988	-0.0625332	0.21988	0.0249711	0
chr6:28872387-28872428	-0.14445	0.087081	-0.202323	0.086876	-0.057873	-0.000205
chr6:28888008-28888049	0.0826585	0.10352	0.0809874	0.10352	-0.0016711	0
chr6:28888892-28888933	0.351219	0.19354	0.132256	0.19354	-0.218963	0
chr6:28888943-28888984	-0.315326	0.054354	-0.315326	0.054354	0	0
chr6:28889092-28889133	0.0388468	0.12242	0.0388468	0.12242	0	0
chr6:28889833-28889874	-0.251102	0.14423	-0.195533	0.14423	0.055569	0
chr6:28897052-28897093	-0.0630822	0.12802	-0.0698244	0.12802	-0.0067422	0
chr6:28898731-28898772	-0.13268	0.10597	-0.110636	0.10597	0.022044	0
chr6:28907704-28907745	0.165495	0.17091	0.165495	0.17091	0	0
chr6:28915499-28915540	-0.217697	0.21339	-0.261867	0.21339	-0.04417	0
chr6:28918066-28918107	1.01718	2.7258	0.516669	2.6855	-0.500511	-0.0403
chr6:28918068-28918109	0.967782	2.7258	0.967782	2.7258	0	0
chr6:28923379-28923420	-0.117079	0.24096	-0.117079	0.24096	0	0
chr6:28925776-28925817	-0.0153777	0.11115	-0.0988063	0.11115	-0.0834286	0
chr6:28930490-28930531	-0.179468	0.10501	-0.262875	0.10501	-0.083407	0
chr6:28930490-28930531	-0.179468	0.10501	-0.106038	0.10501	0.07343	0
chr6:28939125-28939166	-0.205103	0.059608	-0.205103	0.059608	0	0
chr12:88434933-88434974	1.00842	2.3828	0.411912	2.3828	-0.596508	0
chr11:117046508-117046549	-0.13191	0.62097	-0.161093	0.62097	-0.029183	0
chr4:71738562-71738603	-0.220124	0.062254	-0.247494	0.063763	-0.02737	0.001509
chr17:40021009-40021050	-0.407939	0.090151	-0.495223	0.085182	-0.087284	-0.004969
chr3:66090276-66090317	-0.193824	0.073019	-0.146007	0.073019	0.047817	0
chr4:156600042-156600083	-0.340377	0.045379	-0.345512	0.045082	-0.005135	-0.000297
chr11:231285-231326	-0.0645395	0.29074	-0.0839	0.29074	-0.0193605	0
chr12:6180752-6180793	-0.0781038	0.053666	-0.108411	0.10355	-0.0303072	0.049884
chr17:29344140-29344181	-0.513036	0.10355	-0.267711	0.12614	0.245325	0.02259
chr1:10318338-10318379	-0.26486	0.058042	-0.289378	0.06271	-0.024518	0.004668
chr6:29222175-29222216	0.511868	0.22162	0.511868	0.22162	0	0
chr6:29238454-29238495	-0.263835	0.048347	-0.34416	0.045277	-0.080325	-0.00307
chr6:29243641-29243682	-0.368175	0.045792	-0.356823	0.078607	0.011352	0.032815
chr6:29243759-29243800	-0.0989239	0.24198	-0.0989239	0.24198	0	0
chr6:29251692-29251733	-0.13519	0.06157	-0.13519	0.06157	0	0
chr6:29298686-29298727	0.0358344	0.22067	0.350849	0.2916	0.315015	0.07093
chr6:29298686-29298727	0.0358344	0.22067	0.219424	0.22067	0.18359	0
chr6:30260118-30260159	-0.185988	0.087151	-0.107215	0.087151	0.078773	0
chr6:30317515-30317556	-0.301135	0.043597	-0.301135	0.07046	0	0.026863
chr6:30374956-30374997	-0.138008	0.095428	-0.255124	0.075536	-0.117116	-0.019892
chr6:30374956-30374997	-0.138008	0.095428	-0.279253	0.075536	-0.141245	-0.019892
chr6:30801476-30801517	0.443285	2.6855	0.28979	2.6855	-0.153495	0
chr6:30809701-30809742	-0.193005	0.083882	-0.188732	0.051689	0.004273	-0.032193
chr6:30815488-30815529	0.0764749	0.086504	0.0764749	0.086504	0	0
chr6:30816271-30816312	-0.212455	0.14159	-0.17958	0.14159	0.032875	0
chr7:106724133-106724174	0.024173	0.085158	0.024173	0.085158	0	0
chr20:38906274-38906315	-0.739393	0.19025	-0.739393	0.19025	0	0
chr13:32402201-32402242	-0.21721	0.1325	-0.241172	0.1325	-0.023962	0
chr10:72879201-72879242	-0.614544	0.24488	-0.693378	0.078038	-0.078834	-0.166842
chr17:69086105-69086146	-0.129012	0.089992	-0.129012	0.089992	0	0
chr6:31357948-31357989	-0.24405	0.14159	-0.0648578	0.20068	0.179192	0.05909
chr11:126371938-126371979	0.109433	0.24745	0.109433	0.24745	0	0
chr5:75343700-75343741	-0.226606	0.077527	-0.226606	0.077527	0	0
chr5:156970642-156970683	0.349378	2.7258	0.349378	2.7258	0	0
chr5:156970642-156970683	0.349378	2.7258	0.394271	2.3828	0.044893	-0.343
chr2:62679461-62679502	-0.221089	0.39984	-0.217565	0.39984	0.003524	0
chr8:58493911-58493952	-0.606369	0.21386	-0.339229	0.21386	0.26714	0
chr11:5670539-5670580	-0.259364	0.057999	-0.259364	0.06482	0	0.006821
chr17:47685687-47685728	-0.150978	0.083468	-0.177692	0.083468	-0.026714	0
chr1:4160015-4160056	-0.428234	0.096243	-0.20433	0.07589	0.223904	-0.020353
chr8:23557707-23557748	-0.267762	0.09159	-0.205799	0.09159	0.061963	0
chr14:64000989-64001030	-0.246292	0.053495	-0.238416	0.053495	0.007876	0
chr2:230554571-230554612	-0.458253	2.6855	-0.458758	2.6855	-0.000505	0
chr5:132689775-132689816	-0.464654	0.057106	-0.352034	0.057106	0.11262	0
chr20:51799402-51799443	-0.116699	0.12942	0.0496442	0.12942	0.166343	0
chr3:150476544-150476585	-0.246632	0.048735	-0.247693	0.048735	-0.001061	0
chr1:47637447-47637488	-0.271967	0.11953	-0.202491	0.11953	0.069476	0
chr14:73296913-73296954	1.16026	2.7258	1.00662	2.7258	-0.15364	0
chr1:1724015-1724056	-0.166617	0.1501	-0.235786	0.16052	-0.069169	0.01042
chr14:103122158-103122199	-0.131934	0.075209	-0.168339	0.075209	-0.036405	0
chr5:178319324-178319365	0.0777643	0.1253	0.0777643	0.1253	0	0
chr9:6703977-6704018	-0.037507	0.2133	-0.037507	0.2133	0	0
chrX:140945384-140945425	-0.122611	0.072133	-0.129223	0.08222	-0.006612	0.010087
chr6:46454968-46455009	-0.164766	0.049857	-0.164766	0.049857	0	0
chr1:94944282-94944323	-0.174205	0.099335	-0.174205	0.099335	0	0
chr1:150477205-150477246	-0.226775	0.057106	-0.331877	0.053816	-0.105102	-0.00329
chr7:155326740-155326781	-0.182624	0.065822	-0.182624	0.065822	0	0
chr16:78284826-78284867	-0.207815	0.072831	-0.247148	0.072831	-0.039333	0
chr11:123441335-123441376	0.124882	1.0123	0.183452	1.0123	0.05857	0
chr6:6744293-6744334	-0.109504	0.10465	-0.0564525	0.10465	0.0530515	0
chr6:6744370-6744411	0.059496	0.10137	0.121179	0.095034	0.061683	-0.006336
chr6:6744399-6744440	0.12651	0.18316	0.160165	0.18316	0.033655	0
chr6:6744445-6744486	-0.0448857	0.14117	-0.230425	0.090753	-0.185539	-0.050417
chr6:6744737-6744778	-0.20203	0.049025	-0.242797	0.049025	-0.040767	0
chr6:6744741-6744782	-0.172083	0.063493	-0.172083	0.063493	0	0
chr6:6744750-6744791	-0.168356	0.065234	-0.168356	0.065234	0	0
chr6:6744910-6744951	-0.0903036	0.17677	-0.0920272	0.24198	-0.0017236	0.06521
chr6:6745124-6745165	-0.0541097	0.11232	0.00217236	0.28334	0.0562821	0.17102
chr6:6745202-6745243	-0.132933	0.104	-0.130698	0.104	0.002235	0
chr6:22309158-22309199	-0.0824041	0.096243	-0.133882	0.085182	-0.0514779	-0.011061
chr6:25973956-25973997	0.0116999	0.083468	0.0116999	0.083468	0	0
chr6:25983529-25983570	-0.161894	0.060797	-0.161894	0.060797	0	0
chr6:25993221-25993262	-0.0707608	0.085877	-0.0707608	0.085877	0	0
chr6:26002822-26002863	-0.519614	0.22242	-0.393896	0.22242	0.125718	0
chr6:26014604-26014645	0.16429	2.2947	-0.0447723	2.2947	-0.209062	0
chr6:26035558-26035599	0.067078	0.1579	-0.126289	0.056408	-0.193367	-0.101492
chr6:26038433-26038474	-0.125829	0.059785	-0.179824	0.069946	-0.053995	0.010161
chr6:26044125-26044166	-0.0724045	0.099335	-0.0724045	0.099335	0	0
chr6:26048311-26048352	-0.152995	0.089992	-0.196017	0.089992	-0.043022	0
chr6:26057533-26057574	-0.00778569	0.085182	0.0235833	0.085182	0.031369	0
chr6:6737338-6737379	-0.237939	0.12715	-0.158468	0.90485	0.079471	0.7777
chr6:6737338-6737379	-0.237939	0.12715	-0.258882	0.12715	-0.020943	0
chr6:6737484-6737525	0.00985679	0.36897	-0.0107641	0.24096	-0.0206209	-0.12801
chr6:6737850-6737891	-0.217013	0.12802	-0.230396	0.12802	-0.013383	0
chr6:6739601-6739642	0.0115714	0.17067	-0.0367153	0.17067	-0.0482867	0
chr6:6739601-6739642	0.0115714	0.17067	0.0115714	0.17067	0	0
chr6:6739671-6739712	-0.248799	0.20614	-0.22062	0.20614	0.028179	0
chr6:6739671-6739712	-0.248799	0.20614	-0.248799	0.20614	0	0
chr6:6740113-6740154	-0.262848	0.2133	-0.244206	0.2133	0.018642	0
chr6:6740380-6740421	-0.0930258	0.27442	-0.000257661	0.27442	0.0927681	0
chr6:6740380-6740421	-0.0930258	0.27442	-0.0930258	0.27442	0	0
chr6:6741074-6741115	-0.233871	0.086876	-0.236278	0.086876	-0.002407	0
chr6:6741679-6741720	-0.00265374	0.19354	-0.0791307	0.19354	-0.076477	0
chr6:6741932-6741973	-0.0982541	0.056408	-0.0905729	0.05973	0.0076812	0.003322
chr6:6743066-6743107	0.0863109	0.22582	-0.0060315	0.22582	-0.0923424	0
chr6:6743252-6743293	-0.00154598	0.24745	-0.173915	0.24745	-0.172369	0
chr6:6743542-6743583	-0.309713	0.087151	-0.309713	0.087151	0	0
chr6:6743882-6743923	-0.0244739	0.072133	-0.0521124	0.2133	-0.0276385	0.141167
chr6:6744039-6744080	-0.238233	0.072133	-0.298144	0.072133	-0.059911	0
chr6:6744224-6744265	0.0146442	0.12942	0.00663769	0.12942	-0.00800651	0
chr8:15212582-15212623	-0.196808	0.11451	-0.196808	0.11451	0	0
chr6:27821144-27821185	-0.0899791	0.095428	-0.0758136	0.095428	0.0141655	0
chr6:27824805-27824846	-0.219508	0.067599	-0.208096	0.067599	0.011412	0
chr6:27824842-27824883	-0.597635	0.17792	-0.193261	0.065441	0.404374	-0.112479
chr6:27826194-27826235	0.21913	0.91853	0.435395	0.91853	0.216265	0
chr6:27826194-27826235	0.21913	0.91853	0.155491	0.91853	-0.063639	0
chr6:27826860-27826901	0.114053	0.13586	0.114053	0.13586	0	0
chr6:27827620-27827661	0.535001	0.24198	0.155688	0.12481	-0.379313	-0.11717
chr6:27829137-27829178	-0.228146	0.061757	-0.192054	0.053816	0.036092	-0.007941
chr6:27829458-27829499	-0.512112	0.06271	-0.512112	0.06271	0	0
chr6:27829618-27829659	0.839949	0.65628	0.839949	0.65628	0	0
chr6:27830459-27830500	-0.215251	0.12242	-0.24597	0.099335	-0.030719	-0.023085
chr6:27831089-27831130	-0.140058	0.12802	-0.136923	0.12802	0.003135	0
chr6:27840394-27840435	-0.150649	0.1501	-0.150649	0.1501	0	0
chr6:27842771-27842812	-0.0424577	0.066742	-0.0424577	0.066742	0	0
chr6:27842828-27842869	-0.0156167	0.1579	-0.0156167	0.1579	0	0
chr6:27842828-27842869	-0.0156167	0.1579	-0.11215	0.077527	-0.0965333	-0.080373
chr6:27844030-27844071	-0.117583	0.10478	-0.088984	0.10478	0.028599	0
chr6:27845896-27845937	-0.0106241	0.12614	-0.0106241	0.12614	0	0
chr6:27848644-27848685	-0.210198	0.052371	-0.299539	0.076179	-0.089341	0.023808
chr6:27850684-27850725	-0.29492	0.14616	-0.315366	0.14616	-0.020446	0
chr6:27850737-27850778	-0.153079	0.11846	-0.146915	0.11846	0.006164	0
chr10:85500555-85500596	-0.124753	0.053816	-0.181611	0.053816	-0.056858	0
chr10:127710074-127710115	-0.114452	0.15246	-0.114452	0.15246	0	0
chr11:54820417-54820458	-0.106124	0.078521	-0.106124	0.078521	0	0
chr11:58208144-58208185	-0.101469	0.073062	-0.138535	0.073062	-0.037066	0
chr14:26314190-26314231	-0.150847	0.058211	-0.150847	0.058211	0	0
chr18:11060853-11060894	-0.350944	0.033079	-0.350944	0.033079	0	0
chr1:123820089-123820130	-0.0807268	0.11835	-0.0120692	0.18789	0.0686576	0.06954
chr2:59406892-59406933	-0.641515	0.073062	-0.429224	0.085182	0.212291	0.01212
chr2:184795616-184795657	-0.230085	0.059776	-0.230085	0.059776	0	0
chr2:215224510-215224551	0.0127839	0.11953	0.0127839	0.11953	0	0
chr3:89735471-89735512	-3.18e-05	0.054652	-0.0197498	0.054652	-0.019718	0
chr3:166906244-166906285	-0.0833126	0.17677	-0.157203	0.17677	-0.0738904	0
chr4:66251291-66251332	-0.291139	0.087081	-0.291139	0.10831	0	0.021229
chr4:106712516-106712557	-0.139849	0.047727	-0.139849	0.047727	0	0
chr4:119576126-119576167	-0.092439	0.19354	-0.092439	0.19354	0	0
chr4:166466362-166466403	0.0473015	0.071798	0.0473015	0.071798	0	0
chr5:85795229-85795270	-0.00875224	0.066742	0.0303003	0.066742	0.0390525	0
chr5:120275486-120275527	-0.193244	0.063493	-0.160035	0.080349	0.033209	0.016856
chr5:137526753-137526794	0.128653	0.30584	0.128653	0.30584	0	0
chr5:162306182-162306223	-0.218257	0.072336	-0.257503	0.072336	-0.039246	0
chr6:49671667-49671708	-0.248435	0.057892	-0.248435	0.057892	0	0
chr6:83542246-83542287	-0.0858723	0.074386	-0.0843438	0.074386	0.0015285	0
chr11:54997815-54997856	-0.282466	0.057106	-0.282466	0.057106	0	0
chr1:154435217-154435258	0.684958	2.6855	0.687023	2.6855	0.002065	0
chr1:159737180-159737221	-0.031729	0.15178	0.00961097	0.15178	0.04134	0
chr1:55039975-55040016	-0.188254	0.061757	-0.164682	0.061757	0.023572	0
chr1:55039975-55040016	-0.188254	0.061757	-0.178654	0.061757	0.0096	0
chr9:133269972-133270013	-0.692267	0.21339	-0.417557	0.21339	0.27471	0
chr9:133269972-133270013	-0.692267	0.21339	-0.692267	0.21339	0	0
chr11:72139091-72139132	-0.0944702	0.090212	-0.0944702	0.090212	0	0
chr6:55053961-55054002	0.0585062	0.22067	0.0628135	0.22067	0.0043073	0
chr11:70296587-70296628	-0.726425	0.21386	-0.607843	0.17792	0.118582	-0.03594
chr4:169087776-169087817	-0.234898	0.052371	-0.248894	0.052371	-0.013996	0
chr21:42831500-42831541	-0.963505	0.22242	-0.894001	0.22242	0.069504	0
chr9:24790871-24790912	-0.057991	0.13478	-0.0331468	0.13478	0.0248442	0
chr9:70208732-70208773	-0.371342	0.059727	-0.371342	0.059727	0	0
chr10:64561939-64561980	0.910588	0.11835	0.910588	0.11835	0	0
chr6:61510639-61510680	-0.100749	0.081233	-0.171226	0.081233	-0.070477	0
chr7:22632831-22632872	0.333286	0.42348	0.392575	0.28548	0.059289	-0.138
chr7:22632831-22632872	0.333286	0.42348	0.458179	0.49542	0.124893	0.07194
chr9:14971222-14971263	-0.197008	0.07589	-0.0580803	0.085182	0.138928	0.009292
chr2:27433936-27433977	-0.0683147	0.089992	-0.115569	0.089992	-0.0472543	0
chr2:27433936-27433977	-0.0683147	0.089992	-0.148275	0.089992	-0.0799603	0
chr14:67508299-67508340	-0.358964	0.10355	-0.358964	0.10355	0	0
chr14:67511905-67511946	0.145079	0.24198	-0.00673821	0.24198	-0.151817	0
chr14:67527646-67527687	0.0133475	0.30584	0.0135761	0.30584	0.0002286	0
chr6:103804941-103804982	-0.192211	0.059785	-0.166634	0.059785	0.025577	0
chr8:43867943-43867984	-0.25895	0.072831	-0.190365	0.090753	0.068585	0.017922
chr5:128332973-128333014	-0.169608	0.072831	-0.169608	0.079664	0	0.006833
chr11:59152430-59152471	-0.0632585	0.075674	-0.0701623	0.075674	-0.0069038	0
chr15:88881619-88881660	-0.252622	0.12908	-0.200887	0.12908	0.051735	0
chr16:78028140-78028181	-0.22389	0.078521	-0.177678	0.16542	0.046212	0.086899
chr16:83965940-83965981	-0.139942	0.077287	-0.214021	0.11846	-0.074079	0.041173
chr22:46231863-46231904	-0.233159	0.10355	-0.137112	0.077287	0.096047	-0.026263
chr22:46231863-46231904	-0.233159	0.10355	-0.0871106	0.069631	0.146048	-0.033919
chr1:21564074-21564115	0.0710659	0.3049	-0.0012209	0.3049	-0.0722868	0
chr1:21573663-21573704	-0.338451	0.089992	-0.323918	0.073131	0.014533	-0.016861
chr2:157296385-157296426	-0.140015	0.073019	-0.153701	0.12908	-0.013686	0.056061
chr6:131872056-131872097	-0.124003	0.076064	-0.119038	0.076064	0.004965	0
chr1:41075210-41075251	-0.093593	0.14117	-0.107342	0.10478	-0.013749	-0.03639
chr2:168990799-168990840	-0.065875	0.096166	-0.065875	0.096166	0	0
chr6:24436662-24436703	-0.244001	0.10597	-0.266478	0.10597	-0.022477	0
chr6:24449860-24449901	-0.18448	0.094941	-0.242397	0.094941	-0.057917	0
chr6:24472566-24472607	-0.0636956	0.10478	-0.0782358	0.10478	-0.0145402	0
chr6:24476183-24476224	-0.209669	0.069366	-0.163715	0.069366	0.045954	0
chr6:24476189-24476230	-0.137378	0.069366	-0.137378	0.069366	0	0
chr1:21564119-21564160	-0.279455	0.098553	-0.326475	0.098553	-0.04702	0
chr10:97214988-97215029	-0.117225	0.076179	-0.143318	0.076179	-0.026093	0
chr11:125902962-125903003	-0.338778	0.06495	-0.350497	0.053816	-0.011719	-0.011134
chr16:166348-166389	-0.202535	0.059003	-0.11152	0.059003	0.091015	0
chr14:64210013-64210054	-0.162921	0.085877	-0.170643	0.06988	-0.007722	-0.015997
chr16:1079566-1079607	-0.086344	0.13889	-0.0916017	0.13889	-0.0052577	0
chr6:160548641-160548682	-0.279897	0.06473	-0.279897	0.06473	0	0
chr1:161971661-161971702	-0.159759	0.14909	-0.159759	0.14909	0	0
chr6:32590274-32590315	-0.140054	0.086639	-0.184184	0.075674	-0.04413	-0.010965
chr12:132950760-132950801	-0.0798359	0.09922	-0.202265	0.09922	-0.122429	0
chr13:93015795-93015836	-0.324015	0.12942	-0.324015	0.12942	0	0
chr16:70926883-70926924	-0.352185	0.056119	-0.383401	0.096485	-0.031216	0.040366
chr17:40017629-40017670	-0.131457	0.087067	-0.131875	0.087067	-0.000418	0
chr18:26764219-26764260	-0.202827	0.11502	-0.166234	0.11502	0.036593	0
chr18:50840547-50840588	-0.144308	0.092365	-0.144308	0.092365	0	0
chr1:6729970-6730011	-0.341787	0.054652	-0.279647	0.054652	0.06214	0
chr7:155225533-155225574	0.0299805	0.27482	0.131968	0.27482	0.101987	0
chr8:133943588-133943629	0.620065	0.19354	0.578773	0.19354	-0.041292	0
chr1:163374350-163374391	0.454725	2.6855	0.276649	2.6855	-0.178076	0
chr5:75712303-75712344	-0.0884803	0.069946	-0.0884803	0.069946	0	0
chr9:128138640-128138681	-0.205577	0.075099	-0.134932	0.38786	0.070645	0.312761
chr11:9426046-9426087	-0.325364	0.071968	-0.325364	0.071968	0	0
chr13:23838674-23838715	0.175756	0.2916	-0.00936755	0.2916	-0.185124	0
chr17:40015395-40015436	-0.166826	0.058211	-0.139315	0.058211	0.027511	0
chr2:26296358-26296399	-0.476695	0.054585	-0.476695	0.054585	0	0
chr10:63292425-63292466	-0.11264	0.072731	0.0150057	0.072731	0.127646	0
chr12:54293685-54293726	0.418462	0.096166	0.414157	0.096166	-0.004305	0
chr17:40005859-40005900	-0.605973	0.21591	-0.63933	0.21591	-0.033357	0
chr17:40005859-40005900	-0.605973	0.21591	-0.605973	0.21591	0	0
chr1:200061967-200062008	-0.243603	0.099335	-0.243603	0.099335	0	0
chr1:218679909-218679950	-0.243293	0.14511	-0.256452	0.06271	-0.013159	-0.0824
chr2:42426335-42426376	-0.170219	0.25223	0.0326819	0.25223	0.202901	0
chr2:42465462-42465503	0.616435	2.7258	0.0813235	0.91853	-0.535111	-1.80727
chr2:102592131-102592172	0.0440551	0.19902	0.0400984	0.19902	-0.0039567	0
chr3:155037975-155038016	-0.097103	0.14616	-0.14918	0.16052	-0.052077	0.01436
chr3:57759291-57759332	0.280262	0.26757	0.225788	0.26757	-0.054474	0
chr5:44201364-44201405	-0.231993	0.073062	-0.197931	0.081163	0.034062	0.008101
chr5:44473948-44473989	-0.206204	0.06271	-0.216742	0.06271	-0.010538	0
chr6:32626391-32626432	-0.168484	0.11494	-0.167761	0.16225	0.000723	0.04731
chr6:142239800-142239841	-0.196949	0.057106	-0.171842	0.057106	0.025107	0
chr7:100414936-100414977	-0.469896	0.21386	-0.379153	0.21386	0.090743	0
chr10:63419378-63419419	-0.0643609	0.19354	-0.00690361	0.19354	0.0574573	0
chr12:69574062-69574103	-0.123918	0.065421	-0.2363	0.065421	-0.112382	0
chr12:115050849-115050890	-0.208085	0.086504	-0.284777	0.086504	-0.076692	0
chr13:91792504-91792545	-0.092693	0.077403	-0.0227941	0.077403	0.0698989	0
chr15:51330240-51330281	-0.0738686	0.17792	-0.149699	0.17792	-0.0758304	0
chr15:83664000-83664041	-0.237472	0.078521	-0.118936	0.078521	0.118536	0
chr17:30613969-30614010	0.121935	0.10316	0.121935	0.10316	0	0
chr15:60910638-60910679	-0.213788	0.10478	-0.303113	0.10478	-0.089325	0
chr4:38689383-38689424	-0.184245	0.092365	-0.192725	0.077403	-0.00848	-0.014962
chr4:38689383-38689424	-0.184245	0.092365	-0.162753	0.077403	0.021492	-0.014962
chr4:59120140-59120181	-0.0909591	0.057546	-0.123602	0.099363	-0.0326429	0.041817
chr7:49972580-49972621	-0.187428	0.076064	-0.0897907	0.076064	0.0976373	0
chr6:169488387-169488428	-0.258204	0.057082	-0.161551	0.057082	0.096653	0
chr1:94621181-94621222	-0.151377	0.19025	-0.156361	0.19025	-0.004984	0
chr22:21567334-21567375	-0.521329	0.24198	-0.447953	0.24198	0.073376	0
chr1:156326654-156326695	-0.681841	0.04624	-0.778066	0.072914	-0.096225	0.026674
chr1:160846888-160846929	-0.264124	0.072831	-0.235705	0.072831	0.028419	0
chr9:111133445-111133486	-0.184679	0.19354	-0.187618	0.19354	-0.002939	0
chr15:79941037-79941078	-0.250153	0.078521	-0.188175	0.078521	0.061978	0
chr22:24228047-24228088	-0.70981	0.06271	-0.70981	0.06271	0	0
chr1:161978317-161978358	-0.0901285	0.1579	-0.0901285	0.1579	0	0
chr15:51241838-51241879	-0.0476703	0.088944	-0.0195225	0.13145	0.0281478	0.042506
chr20:35348515-35348556	0.891284	2.6855	0.708437	2.6855	-0.182847	0
chr1:218458090-218458131	-0.245072	0.12242	-0.244096	0.12242	0.000976	0
chr2:231946888-231946929	-0.184223	0.05973	-0.141457	0.085158	0.042766	0.025428
chr12:111891463-111891504	-0.111405	0.11164	-0.111405	0.11164	0	0
chr12:111080669-111080710	-0.241527	0.094961	-0.25252	0.065822	-0.010993	-0.029139
chr12:111080669-111080710	-0.241527	0.094961	-0.266643	0.12942	-0.025116	0.034459
chr2:219058093-219058134	-0.0729096	0.10502	-0.0309628	0.22254	0.0419468	0.11752
chr20:35324548-35324589	-0.201775	0.54511	-0.207676	0.54511	-0.005901	0
chr11:61870552-61870593	-0.252369	0.16542	-0.252369	0.16542	0	0
chr11:61870552-61870593	-0.252369	0.16542	-0.235114	0.075674	0.017255	-0.089746
chr11:61780459-61780500	-0.281422	0.078521	-0.306827	0.078521	-0.025405	0
chr11:61869857-61869898	-0.17141	0.11563	-0.225675	0.11563	-0.054265	0
chr11:61869857-61869898	-0.17141	0.11563	-0.17141	0.11563	0	0
chr11:61872706-61872747	0.037516	0.11835	0.037516	0.11835	0	0
chr11:61872706-61872747	0.037516	0.11835	-0.0120957	0.11835	-0.0496117	0
chr11:61838086-61838127	-0.218299	0.087081	-0.218299	0.087081	0	0
chr11:61838086-61838127	-0.218299	0.087081	-0.0916711	0.087081	0.126628	0
chr11:61839615-61839656	-0.0438464	0.13478	0.00451224	0.13478	0.0483586	0
chr11:61866455-61866496	-0.088668	0.096779	-0.088668	0.096779	0	0
chr11:61866455-61866496	-0.088668	0.096779	-0.216984	0.077287	-0.128316	-0.019492
chr11:61871461-61871502	0.0526396	0.26757	0.17859	0.26757	0.12595	0
chr2:135798069-135798110	0.040786	0.27442	0.015411	0.27442	-0.025375	0
chr3:183015447-183015488	-0.311439	0.04438	-0.311439	0.04438	0	0
chr5:44296864-44296905	-0.122585	0.13145	-0.127091	0.13145	-0.004506	0
chr14:57274381-57274422	-0.253862	0.11846	-0.260554	0.11846	-0.006692	0
chr22:26059230-26059271	0.0193898	0.12242	0.0193898	0.12242	0	0
chr6:28086180-28086221	0.0416373	0.38786	0.129075	0.38786	0.0874377	0
chr8:143726355-143726396	-0.204867	0.16542	-0.204867	0.16542	0	0
chr12:6905933-6905974	0.000249247	0.20272	0.000249247	0.20272	0	0
chr15:41527498-41527539	-0.39942	0.061757	-0.394903	0.043597	0.004517	-0.01816
chr1:150457448-150457489	-0.052428	0.11953	-0.0541334	0.11953	-0.0017054	0
chr1:154575781-154575822	-0.214122	0.075607	-0.233878	0.075607	-0.019756	0
chr10:73766221-73766262	0.243513	0.22582	0.322689	0.22582	0.079176	0
chr8:19956171-19956212	-0.0613905	0.28548	-0.257365	0.062071	-0.195974	-0.223409
chr20:13010868-13010909	-0.0225223	0.15246	-0.0389425	0.15246	-0.0164202	0
chr20:13010868-13010909	-0.0225223	0.15246	-0.0196869	0.15246	0.0028354	0
chr8:25581759-25581800	-0.228438	0.064346	-0.231234	0.064346	-0.002796	0
chr8:25581844-25581885	0.134221	0.24198	0.142255	0.24198	0.008034	0
chr8:25582002-25582043	-0.0247666	0.2436	-0.0247666	0.2436	0	0
chr8:25701079-25701120	-0.340251	0.095428	-0.329874	0.095428	0.010377	0
chr8:25701295-25701336	-0.279403	0.049697	-0.206742	0.049697	0.072661	0
chr8:25701629-25701670	-0.557909	0.094941	-0.3644	0.094941	0.193509	0
chr8:25709497-25709538	-0.152833	0.11502	-0.153782	0.11502	-0.000949	0
chr8:25709552-25709593	-0.148946	0.11846	-0.153796	0.090212	-0.00485	-0.028248
chr8:25710875-25710916	-0.203332	0.057106	-0.245337	0.057106	-0.042005	0
chr8:25711140-25711181	-0.12173	0.061927	-0.195169	0.061927	-0.073439	0
chr8:25711359-25711400	-0.0972918	0.20406	-0.0498739	0.29074	0.0474179	0.08668
chr8:25711359-25711400	-0.0972918	0.20406	-0.0929967	0.20406	0.0042951	0
chr8:25712946-25712987	0.0396636	0.10373	0.0385572	0.067239	-0.0011064	-0.036491
chr8:25715620-25715661	0.00680423	0.096533	-0.116719	0.25303	-0.123523	0.156497
chr8:25719113-25719154	-0.221671	0.090753	-0.184223	0.11549	0.037448	0.024737
chr8:25720272-25720313	-0.133054	0.16383	-0.165911	0.16383	-0.032857	0
chr8:25720286-25720327	-0.183124	0.16383	-0.122541	0.16383	0.060583	0
chr8:25721126-25721167	0.243201	0.11953	0.240292	0.11953	-0.002909	0
chr8:25722314-25722355	-0.173753	0.065931	-0.167226	0.065931	0.006527	0
chr8:25723985-25724026	-0.164608	0.081233	-0.168758	0.081233	-0.00415	0
chr8:25724596-25724637	-0.237479	0.081233	-0.264441	0.081233	-0.026962	0
chr8:25725129-25725170	-0.264394	0.077065	-0.260025	0.077065	0.004369	0
chr8:25726140-25726181	-0.424058	0.081233	-0.424058	0.081233	0	0
chr8:25726192-25726233	-0.271757	0.12606	-0.271757	0.12606	0	0
chr8:25726730-25726771	-0.240135	0.083882	-0.240135	0.083882	0	0
chr8:25727340-25727381	0.326686	0.14616	0.253221	0.14616	-0.073465	0
chr20:12917188-12917229	-0.137235	0.16052	-0.137235	0.16052	0	0
chr20:12932233-12932274	-0.081081	0.11953	-0.081081	0.11953	0	0
chr19:8244651-8244692	0.107289	0.22582	0.107289	0.22582	0	0
chr19:8251406-8251447	-0.156136	0.11835	-0.152734	0.11835	0.003402	0
chr19:8255651-8255692	-0.199667	0.050397	-0.202408	0.050397	-0.002741	0
chr14:63774165-63774206	0.165553	1.0123	0.173813	1.0123	0.00826	0
chr14:63760858-63760899	0.066922	0.083882	-0.0265211	0.083882	-0.0934431	0
chr14:63760858-63760899	0.066922	0.083882	-0.105945	0.083882	-0.172867	0
chr14:63760858-63760899	0.066922	0.083882	0.066922	0.083882	0	0
chr14:63778695-63778736	-0.533365	0.096243	-0.438682	0.1579	0.094683	0.061657
chr14:63778695-63778736	-0.533365	0.096243	-0.61352	0.096243	-0.080155	0
chr14:63773221-63773262	0.590553	0.26757	0.590553	0.26757	0	0
chr14:63773221-63773262	0.590553	0.26757	-0.0615846	0.74783	-0.652138	0.48026
chr14:63773221-63773262	0.590553	0.26757	-0.0168735	0.11451	-0.607426	-0.15306
chr14:63772613-63772654	-0.583062	0.89972	-0.455714	0.89972	0.127348	0
chr14:63772613-63772654	-0.583062	0.89972	-0.476828	0.89972	0.106234	0
chr14:63772613-63772654	-0.583062	0.89972	-0.549537	0.89972	0.033525	0
chr14:63767962-63768003	-0.319106	0.069469	-0.57196	0.069469	-0.252854	0
chr14:63767962-63768003	-0.319106	0.069469	-0.319106	0.069469	0	0
chr14:63779591-63779632	-0.403911	0.04841	-0.403911	0.04841	0	0
chr14:63779591-63779632	-0.403911	0.04841	-0.362643	0.075536	0.041268	0.027126
chr14:63767296-63767337	-0.409323	0.096243	-0.4668	0.096243	-0.057477	0
chr14:63767296-63767337	-0.409323	0.096243	-0.471069	0.096243	-0.061746	0
chr14:63767296-63767337	-0.409323	0.096243	-0.409323	0.096243	0	0
chr14:63782191-63782232	0.813649	2.6855	0.137749	2.6855	-0.6759	0
chr14:63782191-63782232	0.813649	2.6855	0.0738756	2.6855	-0.739773	0
chr14:63815199-63815240	-0.217577	0.19354	-0.173055	0.19354	0.044522	0
chr14:63815199-63815240	-0.217577	0.19354	-0.217577	0.19354	0	0
chr14:63763351-63763392	0.0395013	0.12942	0.0482744	0.12942	0.0087731	0
chr14:63763351-63763392	0.0395013	0.12942	0.0395013	0.12942	0	0
chr14:63773938-63773979	0.131498	0.88249	0.179455	0.88249	0.047957	0
chr14:63773938-63773979	0.131498	0.88249	0.119554	0.88249	-0.011944	0
chr14:63781811-63781852	0.0698949	0.1579	0.0698949	0.1579	0	0
chr14:63781811-63781852	0.0698949	0.1579	0.0412395	0.1579	-0.0286554	0
chr14:63767242-63767283	0.402603	0.2133	0.329941	0.12802	-0.072662	-0.08528
chr14:63767242-63767283	0.402603	0.2133	0.402603	0.2133	0	0
chr14:63767242-63767283	0.402603	0.2133	0.335627	0.12802	-0.066976	-0.08528
chr14:63696823-63696864	0.722724	0.24488	0.547562	0.24488	-0.175162	0
chr14:63586237-63586278	0.29791	0.40673	0.29791	0.40673	0	0
chr14:63581039-63581080	0.0835691	0.060214	0.0323289	0.060214	-0.0512402	0
chr14:63707112-63707153	-0.175676	0.061927	-0.175676	0.061927	0	0
chr14:63707187-63707228	-0.159626	0.070758	-0.151473	0.070758	0.008153	0
chr14:63707212-63707253	-0.0460593	0.17091	-0.186954	0.099335	-0.140895	-0.071575
chr14:63707420-63707461	-0.2636	0.043876	-0.266223	0.043876	-0.002623	0
chr14:63743063-63743104	-0.445685	0.13145	-0.445685	0.13145	0	0
chr14:63717997-63718038	-0.709838	0.74922	-0.483857	0.74922	0.225981	0
chr14:63873606-63873647	-0.220563	1.0123	0.277539	1.0123	0.498102	0
chr14:63705613-63705654	0.0331222	0.1759	0.048633	0.1759	0.0155108	0
chr14:63676655-63676696	0.548815	0.83367	0.548815	0.83367	0	0
chr14:63729397-63729438	-0.472279	0.072731	-0.365904	0.072731	0.106375	0
chr14:63711192-63711233	-0.64761	0.10373	-0.58734	0.10373	0.06027	0
chr14:63704012-63704053	-0.510911	0.072336	-0.510911	0.072336	0	0
chr14:63788673-63788714	-0.102859	0.15636	-0.113121	0.15636	-0.010262	0
chr14:63741059-63741100	-0.404911	0.18316	-0.357478	0.18316	0.047433	0
chr14:63653595-63653636	-0.0498974	0.10373	0.0663567	0.24745	0.116254	0.14372
chr14:63653594-63653635	-0.0568504	0.10373	-0.0829286	0.063456	-0.0260782	-0.040274
chr14:63836087-63836128	-0.495845	0.27442	-0.499832	0.27442	-0.003987	0
chr14:63841190-63841231	-0.154397	0.092365	-0.154397	0.092365	0	0
chr14:63779510-63779551	-0.247007	0.053816	-0.205434	0.052371	0.041573	-0.001445
chr14:63830982-63831023	0.719251	0.3049	0.631184	0.3049	-0.088067	0
chr14:63681554-63681595	-0.354058	0.054652	-0.384302	0.054652	-0.030244	0
chr14:63834373-63834414	-0.350055	0.052296	-0.350055	0.052296	0	0
chr14:63716963-63717004	-0.0476668	0.61167	-0.206152	0.61167	-0.158485	0
chr14:63773273-63773314	-0.463405	0.17205	-0.395601	0.17205	0.067804	0
chr14:63834267-63834308	-0.703842	0.21386	-0.703842	0.21386	0	0
chr14:63872627-63872668	-0.352598	2.6855	-0.242213	2.6855	0.110385	0
chr14:63729455-63729496	-0.765484	2.6855	-0.585709	2.6855	0.179775	0
chr14:63572745-63572786	-0.0621312	0.54511	-0.0621312	0.54511	0	0
chr14:63654558-63654599	-0.189182	0.054883	-0.197459	0.054883	-0.008277	0
chr14:63660493-63660534	-0.0225001	0.073131	-0.0253284	0.073131	-0.0028283	0
chr14:63678563-63678604	-0.0153971	0.17067	0.038635	0.17067	0.0540321	0
chr14:63699088-63699129	-0.232071	0.06495	-0.232071	0.06495	0	0
chr14:63709594-63709635	-0.199651	0.10501	-0.199651	0.10501	0	0
chr14:63768332-63768373	-0.254154	0.080349	-0.207899	0.080349	0.046255	0
chr14:63807367-63807408	-0.144504	0.099335	-0.144504	0.099335	0	0
chr14:63611215-63611256	-0.335199	0.10355	-0.220728	0.1006	0.114471	-0.00295
chr14:63776117-63776158	-0.192751	0.054585	-0.186567	0.054585	0.006184	0
chr14:63837097-63837138	-0.197149	0.085182	-0.19734	0.085182	-0.000191	0
chr14:63834090-63834131	-0.35274	0.08503	-0.2262	0.08503	0.12654	0
chr14:63832331-63832372	-0.402667	0.12606	-0.316278	0.12606	0.086389	0
chr14:63845759-63845800	-0.143652	0.089992	-0.143652	0.089992	0	0
chr14:63860237-63860278	-0.0131299	0.14942	-0.0131299	0.14942	0	0
chr14:63613899-63613940	0.0896136	0.89972	0.0896136	0.89972	0	0
chr14:63740109-63740150	-0.189824	0.071798	-0.165719	0.071798	0.024105	0
chr14:63740498-63740539	-0.0745404	0.27442	-0.173377	0.099335	-0.0988366	-0.175085
chr14:63740532-63740573	-0.0312804	0.46398	-0.00953719	0.46398	0.0217432	0
chr14:63622546-63622587	-0.320282	0.072336	-0.315883	0.072336	0.004399	0
chr14:63725012-63725053	-0.0704933	0.07589	-0.0704933	0.07589	0	0
chr14:63688242-63688283	-0.348757	0.21386	-0.222048	0.21386	0.126709	0
chr14:63688242-63688283	-0.348757	0.21386	-0.219777	0.21386	0.12898	0
chr14:63579746-63579787	-0.17572	0.21386	-0.17572	0.21386	0	0
chr14:63664839-63664880	-0.187492	0.070758	-0.275777	0.048245	-0.088285	-0.022513
chr14:63664986-63665027	-0.23156	0.052695	-0.23156	0.052695	0	0
chr14:63779200-63779241	-0.507174	0.40673	-0.442847	0.40673	0.064327	0
chr14:63709053-63709094	-0.163981	0.26488	-0.163981	0.26488	0	0
chr14:63746269-63746310	-0.242511	0.16542	-0.25042	0.16542	-0.007909	0
chr14:63725347-63725388	-0.259557	0.11449	-0.259557	0.11449	0	0
chr14:63685223-63685264	0.141148	0.26757	-0.0575563	0.089992	-0.198704	-0.177578
chr14:63619621-63619662	-0.121653	0.06271	-0.0943144	0.06271	0.0273386	0
chr14:63680839-63680880	0.0912924	0.08503	0.0368975	0.08503	-0.0543949	0
chr14:63915612-63915653	-0.178315	0.083882	0.019679	0.26488	0.197994	0.180998
chr14:63920730-63920771	-0.133866	0.24745	-0.129954	0.24745	0.003912	0
chr14:63849442-63849483	-0.185553	0.10352	-0.105448	0.10352	0.080105	0
chr14:63845076-63845117	-0.00994005	0.057106	-0.130677	0.057106	-0.120737	0
chr14:63658000-63658041	-0.184882	2.7258	-0.14408	2.7258	0.040802	0
chr14:63806219-63806260	0.160247	0.13478	0.160247	0.13478	0	0
chr14:63653167-63653208	0.436939	0.27482	0.32182	0.27482	-0.115119	0
chr14:63823250-63823291	-0.272176	0.21386	-0.379527	0.21386	-0.107351	0
chr14:63569622-63569663	-0.885066	0.22582	-0.885066	0.22582	0	0
chr14:63787784-63787825	-0.215059	0.39984	-0.213912	0.39984	0.001147	0
chr14:63731326-63731367	0.390904	0.35878	0.390904	0.35878	0	0
chr14:63815078-63815119	0.0105578	0.19354	-0.0223188	0.19354	-0.0328766	0
chr14:63774946-63774987	-0.232287	0.081163	-0.168224	0.081163	0.064063	0
chr14:63750221-63750262	0.335524	0.38786	0.656083	0.39984	0.320559	0.01198
chr14:63852951-63852992	-0.0446151	0.2133	-0.117844	0.2133	-0.0732289	0
chr14:63810737-63810778	-0.16962	0.12242	-0.173567	0.25303	-0.003947	0.13061
chr14:63865750-63865791	-0.180446	0.095034	-0.263858	0.095034	-0.083412	0
chr14:63668987-63669028	-0.222044	0.25303	-0.30911	0.78549	-0.087066	0.53246
chr14:63641800-63641841	-0.192875	0.19902	-0.191243	0.13041	0.001632	-0.06861
chr8:25727520-25727561	-0.261636	0.067983	-0.197473	0.067983	0.064163	0
chr8:25728086-25728127	0.0244344	0.087151	-0.0562081	0.078521	-0.0806425	-0.00863
chr8:25728260-25728301	-0.10418	0.11451	-0.10418	0.11451	0	0
chr8:25728627-25728668	-0.161084	0.095428	-0.143336	0.095428	0.017748	0
chr8:25728965-25729006	-0.0508795	0.085182	-0.0741395	0.073547	-0.02326	-0.011635
chr8:25730252-25730293	-0.0300232	0.054883	-0.0300232	0.054883	0	0
chr8:25730313-25730354	-0.169612	0.053816	-0.169612	0.053816	0	0
chr8:25732587-25732628	0.0265842	0.074386	0.00127143	0.058211	-0.0253128	-0.016175
chr8:25735923-25735964	-0.0923693	0.098553	-0.0806635	0.098553	0.0117058	0
chr8:25736173-25736214	-0.103469	0.11953	-0.0618028	0.11953	0.0416662	0
chr8:25736181-25736222	-0.0929146	0.11953	-0.038316	0.11953	0.0545986	0
chr8:25736271-25736312	-0.0807235	0.090753	-0.109392	0.090753	-0.0286685	0
chr8:25736274-25736315	-0.120328	0.090753	-0.120328	0.090753	0	0
chr8:25736861-25736902	-0.19149	0.24745	-0.194019	0.24745	-0.002529	0
chr8:25737407-25737448	-0.621206	0.16872	-0.68142	0.16872	-0.060214	0
chr8:25737729-25737770	-0.227564	0.066742	-0.227564	0.066742	0	0
chr8:25739339-25739380	-0.231802	0.1128	-0.183526	0.1128	0.048276	0
chr8:25742119-25742160	-0.10213	0.10168	-0.102599	0.10168	-0.000469	0
chr8:25742146-25742187	-0.115867	0.12481	-0.107788	0.12481	0.008079	0
chr8:25742299-25742340	-0.224798	0.26803	-0.224798	0.26803	0	0
chr8:25742313-25742354	-0.202567	0.065931	-0.202567	0.087992	0	0.022061
chr8:25742692-25742733	0.0235576	0.11031	-0.0700096	0.11031	-0.0935672	0
chr8:25742716-25742757	-0.117249	0.11031	-0.093346	0.11031	0.023903	0
chr8:25742806-25742847	-0.10349	0.24096	-0.10349	0.24096	0	0
chr8:25742970-25743011	-0.266932	0.096243	-0.296794	0.096243	-0.029862	0
chr14:63876965-63877006	-0.24496	0.049703	-0.358954	0.049703	-0.113994	0
chr14:63639677-63639718	-0.172231	0.18789	-0.178416	0.18789	-0.006185	0
chr14:63687564-63687605	0.0310509	0.26757	-0.0273681	0.11115	-0.058419	-0.15642
chr14:63577155-63577196	0.0919448	0.18789	0.0919448	0.18789	0	0
chr14:63656952-63656993	-0.152965	0.081316	-0.157018	0.081316	-0.004053	0
chr14:63658758-63658799	-0.189444	0.094941	-0.103369	0.094941	0.086075	0
chr14:63658457-63658498	-0.411811	0.21386	-0.369843	0.21386	0.041968	0
chr14:63732340-63732381	-0.148301	0.11112	-0.193302	0.17792	-0.045001	0.0668
chr14:63725666-63725707	-0.145784	0.072831	-0.145784	0.072831	0	0
chr14:63576923-63576964	0.732744	2.6855	0.732744	2.6855	0	0
chr14:63732408-63732449	-0.0792509	0.054278	-0.0792509	0.054278	0	0
chr14:63643699-63643740	-0.865454	0.087081	-0.752895	0.078518	0.112559	-0.008563
chr14:63650406-63650447	-0.30106	0.15246	-0.231782	0.15246	0.069278	0
chr14:63739895-63739936	-0.171593	0.08469	-0.137695	0.08469	0.033898	0
chr14:63654682-63654723	0.421858	2.7258	0.328764	2.7258	-0.093094	0
chr14:63592491-63592532	-0.756084	0.17792	-0.688476	0.17792	0.067608	0
chr14:63670733-63670774	-0.113945	0.16559	-0.122941	0.16559	-0.008996	0
chr14:63729599-63729640	0.6609	2.6855	0.6609	2.6855	0	0
chr14:63655153-63655194	-0.122395	0.10268	-0.191272	0.10268	-0.068877	0
chr14:63650087-63650128	-0.764071	0.078518	-0.608704	0.10465	0.155367	0.026132
chr14:63608593-63608634	0.0896702	0.35878	0.0682052	0.1579	-0.021465	-0.20088
chr14:63628767-63628808	-0.520433	0.096243	-0.434224	0.075607	0.086209	-0.020636
chr14:63628776-63628817	-0.319173	0.096243	-0.323874	0.096243	-0.004701	0
chr14:63631161-63631202	0.0771676	0.12908	-0.0238037	0.12908	-0.100971	0
chr14:63632340-63632381	-0.14473	0.2133	-0.241112	0.077287	-0.096382	-0.136013
chr14:63632649-63632690	-0.27886	0.16383	-0.240456	0.16383	0.038404	0
chr14:63639306-63639347	-0.21364	0.21875	-0.438721	0.12606	-0.225081	-0.09269
chr14:63640191-63640232	-0.322711	0.21386	-0.334707	0.070066	-0.011996	-0.143794
chr14:63641844-63641885	-0.164221	0.12242	-0.191141	0.1128	-0.02692	-0.00962
chr14:63644046-63644087	-0.0860455	0.40673	-0.0565146	0.40673	0.0295309	0
chr14:63647627-63647668	-0.150829	2.6855	-0.196359	2.6855	-0.04553	0
chr14:63649068-63649109	-0.14614	0.12802	-0.212241	0.12802	-0.066101	0
chr14:63651064-63651105	0.2567	0.3049	0.376564	0.3049	0.119864	0
chr14:63657630-63657671	-0.841403	0.17792	-0.790143	0.17792	0.05126	0
chr14:63665493-63665534	0.00488444	0.28334	0.00488444	0.28334	0	0
chr14:63665638-63665679	-0.305959	1.0123	-0.322598	1.0123	-0.016639	0
chr14:63666923-63666964	-0.505154	0.21339	-0.377941	0.21339	0.127213	0
chr14:63669362-63669403	0.593591	1.0123	0.64445	1.0123	0.050859	0
chr14:63671484-63671525	-0.180983	0.11506	-0.180983	0.11506	0	0
chr14:63673587-63673628	-0.142268	0.054278	-0.142268	0.054278	0	0
chr14:63675002-63675043	-0.192859	0.051181	-0.192859	0.051181	0	0
chr14:63677302-63677343	-0.0433045	0.11953	-0.0529954	0.11953	-0.0096909	0
chr14:63648360-63648401	-0.278608	0.053795	-0.14723	0.053795	0.131378	0
chr14:63666418-63666459	-0.235553	0.094961	-0.303878	0.094961	-0.068325	0
chr14:63729760-63729801	-0.173039	0.06928	-0.173198	0.06928	-0.000159	0
chr14:63645481-63645522	-0.550172	1.0123	-0.665638	1.0123	-0.115466	0
chr14:63672234-63672275	-0.159326	0.066742	-0.0951353	0.066742	0.0641907	0
chr14:63742839-63742880	-0.178731	0.099335	-0.244189	0.099335	-0.065458	0
chr14:63583230-63583271	0.186025	0.11315	0.186025	0.11315	0	0
chr14:63585726-63585767	0.331831	2.7258	0.331831	2.7258	0	0
chr14:63667403-63667444	0.0114548	2.6855	0.00171366	0.74783	-0.00974114	-1.93767
chr14:63567699-63567740	-0.0734043	0.22582	-0.0893332	0.22582	-0.0159289	0
chr14:63571330-63571371	-0.169814	0.078521	-0.169814	0.078521	0	0
chr14:63584067-63584108	-0.233134	0.11115	-0.151327	0.11115	0.081807	0
chr14:63584642-63584683	-0.0668011	0.30159	-0.0555211	0.30159	0.01128	0
chr14:63585983-63586024	-0.2731	0.057106	-0.2731	0.057106	0	0
chr14:63587819-63587860	0.3908	2.6855	0.3908	2.6855	0	0
chr14:63594628-63594669	-0.126416	0.096485	-0.158668	0.096485	-0.032252	0
chr14:63604358-63604399	-0.915869	0.10501	-0.355561	0.35878	0.560308	0.25377
chr14:63605261-63605302	-0.287102	0.10501	-0.287102	0.10501	0	0
chr14:63724132-63724173	0.618009	2.7258	0.494884	2.7258	-0.123125	0
chr14:63769605-63769646	-0.815273	0.087081	-0.719029	0.087081	0.096244	0
chr14:63801621-63801662	-0.299006	0.073062	-0.299006	0.073062	0	0
chr14:63724131-63724172	0.623362	2.7258	0.507708	2.7258	-0.115654	0
chr14:63725566-63725607	-0.0104908	0.075532	0.0612739	0.1579	0.0717647	0.082368
chr14:63698288-63698329	-0.440885	0.042465	-0.503778	0.069366	-0.062893	0.026901
chr14:63698288-63698329	-0.440885	0.042465	-0.325767	0.054585	0.115118	0.01212
chr14:63705591-63705632	-0.299116	0.083882	-0.377166	0.083882	-0.07805	0
chr14:63879452-63879493	-0.10968	0.086504	-0.139194	0.086504	-0.029514	0
chr2:79807077-79807118	-0.00216404	0.23622	-0.00216404	0.23622	0	0
chr2:79814698-79814739	-0.226687	0.085158	-0.25592	0.085158	-0.029233	0
chr3:95829687-95829728	0.13548	0.27442	0.0284868	0.27442	-0.106993	0
chr4:112354604-112354645	0.386263	0.27482	0.378712	0.27482	-0.007551	0
chr7:144575289-144575330	-0.140462	0.10501	-0.140462	0.10501	0	0
chr11:106494624-106494665	-0.165228	0.072831	-0.061533	0.072831	0.103695	0
chr11:106499856-106499897	0.0932393	0.30584	0.115289	0.83367	0.0220497	0.52783
chr11:106523457-106523498	-0.130712	0.095428	-0.268954	0.06271	-0.138242	-0.032718
chr13:35896714-35896755	-0.184777	0.085182	-0.2894	0.085182	-0.104623	0
chr15:80451505-80451546	-0.0909159	0.11558	-0.132858	0.11558	-0.0419421	0
chr2:12431942-12431983	0.589294	0.26757	0.589294	0.26757	0	0
chr4:13830148-13830189	-0.0476902	0.21887	-0.185918	0.21887	-0.138228	0
chr9:7283226-7283267	0.0130716	0.078521	-0.117533	0.078521	-0.130605	0
chr10:5300610-5300651	0.103729	0.11068	0.0585865	0.11068	-0.0451425	0
chr12:24124505-24124546	-0.182309	0.057106	-0.261972	0.057106	-0.079663	0
chr8:25743766-25743807	0.0159313	0.057082	0.00763541	0.057082	-0.00829589	0
chr8:25743858-25743899	-0.0763861	0.080349	-0.150551	0.080349	-0.0741649	0
chr8:25744496-25744537	-0.188503	0.058211	-0.188503	0.058211	0	0
chr8:25744577-25744618	0.181072	0.08503	0.141144	0.12942	-0.039928	0.04439
chr8:25744605-25744646	-0.190937	0.11502	-0.190937	0.11502	0	0
chr8:25744681-25744722	-0.145505	0.40673	-0.170122	0.40673	-0.024617	0
chr8:25744708-25744749	-0.076654	0.10597	-0.076654	0.10597	0	0
chr8:25744921-25744962	-0.0730239	0.054652	-0.0654344	0.054652	0.0075895	0
chr8:25744949-25744990	-0.0843775	0.056408	-0.0843775	0.056408	0	0
chr8:25745371-25745412	-0.276275	0.091937	-0.287188	0.10355	-0.010913	0.011613
chr8:25745953-25745994	-0.111781	0.078521	-0.166946	0.078521	-0.055165	0
chr8:25746053-25746094	0.250508	0.22162	0.250508	0.22162	0	0
chr8:25746275-25746316	-0.144029	0.15246	-0.286934	0.15246	-0.142905	0
chr8:25748322-25748363	-0.11583	0.085158	-0.0549299	0.085158	0.0609001	0
chr8:25749692-25749733	-0.118082	0.10465	-0.141435	0.10465	-0.023353	0
chr8:25751757-25751798	-0.165521	0.064943	-0.165521	0.064943	0	0
chr8:25752639-25752680	-0.122965	0.11232	-0.202024	0.077403	-0.079059	-0.034917
chr8:25753267-25753308	-0.181348	0.1254	-0.235953	0.1254	-0.054605	0
chr8:25753279-25753320	-0.235788	0.14616	-0.257857	0.14616	-0.022069	0
chr8:25757081-25757122	-0.354075	0.19354	-0.356114	0.19354	-0.002039	0
chr8:25757930-25757971	-0.183816	0.054652	-0.230846	0.054652	-0.04703	0
chr8:25758107-25758148	-0.253057	0.20406	-0.148227	0.20406	0.10483	0
chr8:25758147-25758188	-0.216091	0.11112	-0.207018	0.11112	0.009073	0
chr8:25758557-25758598	0.0518812	0.25421	0.000418011	0.25421	-0.0514632	0
chr8:25762168-25762209	0.513901	0.10501	0.279323	0.10501	-0.234578	0
chr14:63645421-63645462	-0.581316	0.058211	-0.366364	0.095034	0.214952	0.036823
chr14:63663315-63663356	-0.303004	0.049132	-0.323208	0.049132	-0.020204	0
chr14:63662876-63662917	-0.240168	0.21386	-0.240168	0.21386	0	0
chr14:63694588-63694629	-0.182343	0.057106	-0.182343	0.057106	0	0
chr14:63664326-63664367	-0.147849	0.086504	-0.188897	0.086504	-0.041048	0
chr14:63641610-63641651	0.047974	0.11505	0.047974	0.11505	0	0
chr14:63641716-63641757	-0.160861	0.072731	-0.190138	0.050842	-0.029277	-0.021889
chr14:63641597-63641638	0.00630331	0.14117	0.0964723	0.24198	0.090169	0.10081
chr14:63689480-63689521	-0.284387	0.08325	-0.24817	0.08325	0.036217	0
chr14:63748099-63748140	-0.186392	0.061927	-0.167911	0.061927	0.018481	0
chr14:63638670-63638711	0.0127936	0.11115	0.0265427	0.11115	0.0137491	0
chr14:63638441-63638482	-0.412768	0.062071	-0.384378	0.054278	0.02839	-0.007793
chr14:63884037-63884078	-0.40479	0.077287	-0.390077	0.077287	0.014713	0
chr14:63658158-63658199	-0.523665	0.13478	-0.523665	0.13478	0	0
chr14:63882857-63882898	-0.0497867	0.12242	-0.0442363	0.12242	0.0055504	0
chr14:63666002-63666043	-0.0884126	0.14616	-0.143261	0.077403	-0.0548484	-0.068757
chr14:63653468-63653509	-0.225476	0.24198	-0.225476	0.24198	0	0
chr14:63669950-63669991	-0.0856081	0.84099	-0.0856081	0.84099	0	0
chr14:63666937-63666978	-0.35798	0.21339	-0.35794	0.21339	4e-05	0
chr14:63666937-63666978	-0.35798	0.21339	-0.422342	0.21339	-0.064362	0
chr14:63697090-63697131	-0.128296	0.16052	-0.184043	0.16052	-0.055747	0
chr14:63670481-63670522	-0.0309488	0.14616	-0.0111035	0.14616	0.0198453	0
chr14:63677087-63677128	0.0821496	0.17792	0.0419001	0.10501	-0.0402495	-0.07291
chr14:63662726-63662767	-0.306297	0.077287	-0.29942	0.077287	0.006877	0
chr14:63662747-63662788	-0.122294	0.13145	-0.122294	0.13145	0	0
chr14:63710389-63710430	-0.0611142	0.090753	-0.0952567	0.088944	-0.0341425	-0.001809
chr14:63702099-63702140	0.125822	0.15293	0.00499219	0.15293	-0.12083	0
chr14:63704003-63704044	-0.394958	0.072336	-0.415598	0.072336	-0.02064	0
chr14:63640918-63640959	0.0281132	0.057106	0.0698043	0.057106	0.0416911	0
chr14:63667193-63667234	-0.0704292	0.077527	-0.0127043	0.077527	0.0577249	0
chr14:63674213-63674254	-0.0569396	0.27482	0.046582	0.27482	0.103522	0
chr14:63675044-63675085	-0.193083	0.044082	-0.0175185	0.044561	0.175565	0.000479
chr14:63696299-63696340	-0.0522835	0.19498	-0.121353	0.19498	-0.0690695	0
chr14:63703255-63703296	-0.260568	0.090571	-0.190421	0.090571	0.070147	0
chr14:63718563-63718604	-0.237427	0.08325	-0.237427	0.08325	0	0
chr14:63735755-63735796	0.216178	0.1501	0.327516	0.22067	0.111338	0.07057
chr14:63839596-63839637	-0.238052	0.46398	-0.238052	0.46398	0	0
chr14:63820692-63820733	-0.032681	0.24745	0.0485358	0.24745	0.0812168	0
chr14:63647422-63647463	0.000388051	0.2133	0.000388051	0.2133	0	0
chr14:63728267-63728308	0.089591	0.2133	0.048161	0.2133	-0.04143	0
chr14:63571783-63571824	-0.073644	0.089992	-0.111457	0.11315	-0.037813	0.023158
chr14:63873029-63873070	0.078341	0.24745	0.0471591	0.24745	-0.0311819	0
chr15:60300103-60300144	-0.215255	0.15178	-0.215255	0.15178	0	0
chr14:63721855-63721896	0.0199135	0.085877	0.0199135	0.085877	0	0
chr14:63642548-63642589	0.227396	0.28548	0.227396	0.28548	0	0
chr14:63642703-63642744	-0.201757	0.11846	-0.201757	0.11846	0	0
chr14:63727721-63727762	-0.237989	0.12802	-0.135698	0.12802	0.102291	0
chr14:63822891-63822932	-0.463117	0.12606	-0.463117	0.12606	0	0
chr14:63919716-63919757	-0.0252741	0.12242	-0.00745243	0.12242	0.0178217	0
chr8:25762499-25762540	0.0467544	0.1253	0.0467544	0.1253	0	0
chr8:25763939-25763980	-0.107631	0.15246	-0.107631	0.15246	0	0
chr8:25764615-25764656	-0.327699	0.054652	-0.308348	0.054652	0.019351	0
chr8:25764790-25764831	0.00475099	0.15246	0.00475099	0.15246	0	0
chr8:25766090-25766131	-0.562893	0.074386	-0.512912	0.074386	0.049981	0
chr8:25767288-25767329	-0.333589	0.30159	-0.212493	0.069998	0.121096	-0.231592
chr8:25767829-25767870	-0.0906282	0.12242	-0.0906282	0.12242	0	0
chr8:25768769-25768810	-0.164925	0.057742	-0.180769	0.057742	-0.015844	0
chr8:25769582-25769623	-0.246934	0.075607	-0.237139	0.075607	0.009795	0
chr8:25769764-25769805	-0.273414	0.21988	-0.273414	0.21988	0	0
chr8:25770140-25770181	0.0204717	0.10137	0.199838	0.27442	0.179366	0.17305
chr8:25770946-25770987	-0.121938	0.072831	-0.0698536	0.072831	0.0520844	0
chr8:25771018-25771059	-0.22697	0.052296	-0.297179	0.26488	-0.070209	0.212584
chr8:25771448-25771489	-0.0348241	0.044553	0.0388344	0.16542	0.0736585	0.120867
chr8:25771978-25772019	-0.0526471	0.12908	-0.0526471	0.12908	0	0
chr8:25772024-25772065	-0.242095	0.072665	-0.269049	0.052695	-0.026954	-0.01997
chr8:25772180-25772221	-0.22085	0.053873	-0.204754	0.090571	0.016096	0.036698
chr8:25772260-25772301	-0.092234	0.10478	-0.134484	0.10478	-0.04225	0
chr8:25772297-25772338	-0.383478	0.09922	-0.324964	0.09922	0.058514	0
chr8:25772358-25772399	-0.157408	0.26757	-0.136042	0.26757	0.021366	0
chr8:25772606-25772647	-0.0842104	0.1579	-0.000846687	0.1579	0.0833637	0
chr8:25773624-25773665	-0.136324	0.096533	-0.136324	0.096533	0	0
chr8:25773952-25773993	-0.112321	0.22242	-0.145065	0.22242	-0.032744	0
chr8:25774253-25774294	-0.321278	0.096485	-0.217298	0.096485	0.10398	0
chr20:12993634-12993675	-0.238601	0.61196	-0.186502	0.61196	0.052099	0
chr20:13005925-13005966	-0.0915918	0.073131	-0.0471531	0.095428	0.0444387	0.022297
chr20:13035307-13035348	-0.0657657	0.085182	-0.0657657	0.085182	0	0
chr20:13035307-13035348	-0.0657657	0.085182	-0.11283	0.077527	-0.0470643	-0.007655
chr20:13035307-13035348	-0.0657657	0.085182	-0.102456	0.10465	-0.0366903	0.019468
chr20:13007272-13007313	-0.112349	0.19354	-0.112349	0.19354	0	0
chr20:13008995-13009036	0.0271105	0.14117	0.0060674	0.16383	-0.0210431	0.02266
chr20:12984997-12985038	-0.120399	0.098553	-0.156829	0.098553	-0.03643	0
chr20:13020624-13020665	-0.164202	0.074003	-0.198057	0.074003	-0.033855	0
chr20:13020624-13020665	-0.164202	0.074003	-0.264985	0.074003	-0.100783	0
chr20:13020624-13020665	-0.164202	0.074003	-0.164202	0.074003	0	0
chr20:13010442-13010483	-0.249955	0.19025	-0.244551	0.19025	0.005404	0
chr20:13010442-13010483	-0.249955	0.19025	-0.218304	0.19025	0.031651	0
chr20:13003984-13004025	-0.235376	0.062071	-0.302418	0.062071	-0.067042	0
chr20:13003984-13004025	-0.235376	0.062071	-0.221645	0.062071	0.013731	0
chr20:13003984-13004025	-0.235376	0.062071	-0.258419	0.062071	-0.023043	0
chr20:13003984-13004025	-0.235376	0.062071	-0.235376	0.062071	0	0
chr20:13003004-13003045	0.483514	0.15355	0.529202	0.15355	0.045688	0
chr20:13003004-13003045	0.483514	0.15355	0.449316	0.15355	-0.034198	0
chr20:13003004-13003045	0.483514	0.15355	0.483514	0.15355	0	0
chr20:13009544-13009585	-0.0358164	0.2916	-0.0358164	0.2916	0	0
chr20:13009544-13009585	-0.0358164	0.2916	-0.120368	0.2916	-0.0845516	0
chr20:13009544-13009585	-0.0358164	0.2916	-0.152886	0.2916	-0.11707	0
chr20:13028149-13028190	-0.00906256	0.05973	-0.059525	0.05973	-0.0504624	0
chr20:13028149-13028190	-0.00906256	0.05973	-0.0388014	0.1759	-0.0297388	0.11617
chr20:13028149-13028190	-0.00906256	0.05973	-0.00906256	0.05973	0	0
chr19:8220703-8220744	-0.159332	0.094941	-0.261447	0.080528	-0.102115	-0.014413
chr20:13059544-13059585	-0.12762	0.097057	-0.12762	0.097057	0	0
chr20:13059544-13059585	-0.12762	0.097057	-0.0684163	0.097057	0.0592037	0
chr20:13013212-13013253	-0.212505	0.20068	-0.05503	0.20068	0.157475	0
chr20:13013212-13013253	-0.212505	0.20068	-0.212505	0.20068	0	0
chr20:13010971-13011012	-0.312388	0.073062	-0.296979	0.073062	0.015409	0
chr20:13010971-13011012	-0.312388	0.073062	-0.303186	0.073062	0.009202	0
chr20:13009696-13009737	-0.195888	0.058309	-0.0706946	0.058309	0.125193	0
chr20:13009597-13009638	-0.185565	0.19025	-0.0974823	0.21376	0.0880827	0.02351
chr20:13008236-13008277	-0.156327	0.22162	-0.196594	0.22162	-0.040267	0
chr20:13008219-13008260	-0.0269711	0.21376	-0.20151	0.067834	-0.174539	-0.145926
chr20:13006976-13007017	-0.143115	0.088944	-0.155284	0.088944	-0.012169	0
chr20:12984437-12984478	0.0651852	0.099215	0.0753512	0.099215	0.010166	0
chr20:12984733-12984774	-0.110903	0.14616	-0.110903	0.14616	0	0
chr20:12985383-12985424	-0.106137	0.090212	-0.106137	0.090212	0	0
chr20:12988749-12988790	0.0656484	0.21591	0.0656484	0.21591	0	0
chr20:12990677-12990718	-0.312895	0.052296	-0.312895	0.052296	0	0
chr20:12990769-12990810	-0.319555	0.26803	-0.3157	0.26803	0.003855	0
chr20:12985652-12985693	-0.112998	0.048167	-0.144692	0.048167	-0.031694	0
chr20:12981593-12981634	-0.157881	0.061927	-0.0984598	0.072336	0.0594212	0.010409
chr20:12988573-12988614	0.240989	0.62097	0.240989	0.62097	0	0
chr20:13009814-13009855	-0.0775269	0.072831	-0.110488	0.072831	-0.0329611	0
chr20:13009814-13009855	-0.0775269	0.072831	-0.0152129	0.072831	0.062314	0
chr20:12980288-12980329	-0.264582	0.051657	-0.15437	0.058764	0.110212	0.007107
chr22:28951995-28952036	-0.225635	0.076064	-0.225635	0.076064	0	0
chr20:12992949-12992990	0.0468533	0.12908	-0.127839	0.12908	-0.174692	0
chr20:12992949-12992990	0.0468533	0.12908	0.0468533	0.12908	0	0
chr20:13019639-13019680	0.248565	0.30584	0.248565	0.30584	0	0
chr20:12980883-12980924	-0.271911	0.22254	-0.380509	0.22254	-0.108598	0
chr20:12983486-12983527	-0.0510534	0.078607	-0.0510534	0.078607	0	0
chr20:12993825-12993866	-0.0453582	0.058764	-0.0453582	0.058764	0	0
chr20:12993997-12994038	-0.200345	0.056502	-0.125791	0.089316	0.074554	0.032814
chr20:12982518-12982559	-0.0572099	0.10137	-0.169173	0.10137	-0.111963	0
chr20:12982995-12983036	-0.0532662	0.085182	-0.0527158	0.085182	0.0005504	0
chr20:12993899-12993940	-0.160295	0.14423	-0.313586	0.14423	-0.153291	0
chr20:13035090-13035131	-0.156354	0.21376	0.269641	0.62097	0.425995	0.40721
chr1:23531490-23531531	-0.203862	0.096166	-0.116641	0.11315	0.087221	0.016984
chr2:71507124-71507165	0.0826099	0.11232	0.155743	0.11232	0.0731331	0
chr2:86236961-86237002	0.269155	2.7258	0.277299	2.7258	0.008144	0
chr2:137285350-137285391	-0.352238	0.059785	-0.352609	0.078521	-0.000371	0.018736
chr3:167024783-167024824	-0.0085244	0.089316	-0.0093649	0.089316	-0.0008405	0
chr4:182334516-182334557	-0.153088	0.058211	-0.122714	0.062619	0.030374	0.004408
chr5:3812866-3812907	0.0823757	0.19168	0.186489	0.19168	0.104113	0
chr6:29959925-29959966	-0.108343	0.087067	-0.0364261	0.087067	0.0719169	0
chr6:29959925-29959966	-0.108343	0.087067	-0.0128584	0.087067	0.0954846	0
chr6:30170365-30170406	-0.0434108	0.092365	-0.0787025	0.092365	-0.0352917	0
chr6:30170365-30170406	-0.0434108	0.092365	-0.0461974	0.092365	-0.0027866	0
chr6:31362991-31363032	-0.226657	0.096485	-0.183364	0.062254	0.043293	-0.034231
chr6:31466537-31466578	-0.324251	0.075607	-0.355371	0.075607	-0.03112	0
chr6:32651857-32651898	-0.0807917	0.073062	-0.0637958	0.073062	0.0169959	0
chr6:157609669-157609710	0.290795	0.23622	0.287743	0.23622	-0.003052	0
chr17:42384358-42384399	0.443188	2.7258	0.367141	2.7258	-0.076047	0
chr1:17150248-17150289	-0.158136	0.077287	-0.158136	0.077287	0	0
chr1:37471760-37471801	-0.375959	0.065403	-0.321626	0.11502	0.054333	0.049617
chr1:165702847-165702888	-0.0796763	0.081233	-0.0421334	0.081233	0.0375429	0
chr1:240794073-240794114	0.0123811	0.082627	0.056572	0.082627	0.0441909	0
chr2:152359167-152359208	-0.242246	0.059127	-0.242246	0.059127	0	0
chr2:210483280-210483321	-0.0850115	0.1006	-0.0904267	0.1006	-0.0054152	0
chr3:2863352-2863393	-0.14809	0.090212	-0.14809	0.090212	0	0
chr3:166820185-166820226	-0.321822	0.22242	-0.346915	0.22242	-0.025093	0
chr4:35419311-35419352	0.119121	0.2916	0.119121	0.2916	0	0
chr5:163522394-163522435	-0.119439	0.08503	-0.0980263	0.08503	0.0214127	0
chr6:10415881-10415922	-0.171937	0.21988	-0.158272	0.21988	0.013665	0
chr6:13509767-13509808	-0.0593194	0.07478	-0.0593194	0.07478	0	0
chr6:32646297-32646338	0.0121867	2.3828	-0.0795179	0.39121	-0.0917046	-1.99159
chr7:100912596-100912637	0.116982	1.0123	0.130663	1.0123	0.013681	0
chr8:89626056-89626097	0.164558	0.28548	-0.0552286	0.10137	-0.219787	-0.18411
chr12:74107798-74107839	-0.0362851	0.11846	0.0507498	0.11846	0.0870349	0
chr13:109162744-109162785	-0.0663291	0.24745	-0.0829206	0.08325	-0.0165915	-0.1642
chr14:22780310-22780351	-0.277575	0.08222	-0.190844	0.08469	0.086731	0.00247
chr15:54180791-54180832	-0.0633928	0.046812	-0.0611624	0.046812	0.0022304	0
chr16:7451788-7451829	0.0615354	0.18316	0.0908882	0.18316	0.0293528	0
chr22:47794958-47794999	-0.0676077	0.090571	-0.0144484	0.075607	0.0531593	-0.014964
chr11:5775512-5775553	-0.30052	0.078387	-0.30052	0.078387	0	0
chr11:18408424-18408465	-0.10672	0.083882	0.266687	0.1501	0.373407	0.066218
chr22:20877553-20877594	-0.0649735	0.24745	-0.243174	0.24745	-0.1782	0
chr22:48962489-48962530	-0.317193	0.14511	-0.348943	0.14511	-0.03175	0
chr13:75329212-75329253	-0.0474801	0.090753	0.0550069	0.10501	0.102487	0.014257
chr15:49706465-49706506	-0.40016	0.078607	-0.40016	0.078607	0	0
chr16:54008109-54008150	-0.150563	0.24745	-0.150563	0.24745	0	0
chr17:3936560-3936601	-0.0865416	0.11953	-0.0699028	0.11953	0.0166388	0
chr2:71858641-71858682	-0.258462	0.2624	-0.218983	0.2624	0.039479	0
chr8:25775419-25775460	-0.0912214	0.048245	-0.0912214	0.048245	0	0
chr8:25775995-25776036	-0.179006	0.057082	-0.179006	0.057082	0	0
chr8:25776541-25776582	-0.187448	0.090212	-0.187448	0.090212	0	0
chr8:25777041-25777082	-0.107948	0.11112	-0.135068	0.11112	-0.02712	0
chr8:25777246-25777287	-0.305706	0.18291	-0.334298	0.18291	-0.028592	0
chr8:25778276-25778317	-0.238206	0.075607	-0.19229	0.074925	0.045916	-0.000682
chr8:25778937-25778978	-0.203697	0.11835	-0.162677	0.11835	0.04102	0
chr8:25779129-25779170	-0.322034	0.046125	-0.325357	0.096243	-0.003323	0.050118
chr8:25779156-25779197	-0.206646	0.099363	-0.193906	0.099363	0.01274	0
chr8:25779693-25779734	-0.268548	0.048245	-0.268548	0.048245	0	0
chr8:25779976-25780017	-0.134103	0.14616	-0.126927	0.14616	0.007176	0
chr8:25780126-25780167	-0.488585	0.077065	-0.488585	0.077065	0	0
chr8:25780203-25780244	-0.470334	0.045082	-0.470334	0.045082	0	0
chr8:25780385-25780426	-0.269514	0.04841	-0.31795	0.04841	-0.048436	0
chr8:25780512-25780553	-0.0665371	0.067239	-0.0757185	0.075674	-0.0091814	0.008435
chr8:25780754-25780795	-0.336885	0.069631	-0.382128	0.069631	-0.045243	0
chr8:25781371-25781412	-0.0332066	0.061927	-0.0332066	0.061927	0	0
chr8:25781497-25781538	-0.0889606	0.10268	-0.0889606	0.10268	0	0
chr8:25781735-25781776	-0.0498381	0.094961	-0.0359751	0.094961	0.013863	0
chr8:25781770-25781811	0.117464	0.22067	0.117464	0.22067	0	0
chr8:25781793-25781834	-0.0461534	0.15246	-0.125687	0.096243	-0.0795336	-0.056217
chr8:25782156-25782197	-0.102672	0.063493	0.0261338	0.11558	0.128806	0.052087
chr8:25782425-25782466	0.0351363	0.12908	-0.070845	0.12908	-0.105981	0
chr8:25782546-25782587	-0.312853	0.05973	-0.284721	0.05973	0.028132	0
chr4:29367503-29367544	-0.291427	0.062254	-0.114739	0.062254	0.176688	0
chr6:29975918-29975959	0.00102455	0.24745	0.0961121	0.24745	0.0950876	0
chr6:31817431-31817472	-0.0967692	0.15355	-0.0967692	0.15355	0	0
chr9:14533566-14533607	-0.235555	0.12802	-0.261364	0.12802	-0.025809	0
chr20:62663882-62663923	-0.0258848	0.30584	-0.00362936	0.30584	0.0222554	0
chr4:140267333-140267374	0.0204226	0.15246	0.0143183	0.15246	-0.0061043	0
chr4:143906777-143906818	-0.423168	0.078607	-0.423168	0.078607	0	0
chr4:144595659-144595700	-0.177094	0.090753	-0.177094	0.090753	0	0
chr5:132706330-132706371	0.0425086	0.083468	0.0612754	0.083468	0.0187668	0
chr10:28864933-28864974	-0.345646	0.078521	-0.434334	0.078521	-0.088688	0
chr13:81512990-81513031	-0.257952	0.048245	-0.225847	0.048245	0.032105	0
chr16:60476912-60476953	-0.11506	0.1579	-0.112413	0.1579	0.002647	0
chr17:35825900-35825941	-0.0628906	0.21591	0.0657123	0.21591	0.128603	0
chrX:10020579-10020620	-0.0388455	0.12117	-0.138364	0.11505	-0.0995185	-0.00612
chr6:32715883-32715924	-0.0469745	0.06928	0.194569	0.21875	0.241543	0.14947
chr10:74103972-74104013	-0.15573	0.10268	-0.184933	0.10268	-0.029203	0
chr14:103137138-103137179	-0.179856	0.047626	-0.19494	0.072831	-0.015084	0.025205
chr18:36681490-36681531	-0.194448	0.059003	-0.160367	0.098553	0.034081	0.03955
chr18:59353954-59353995	0.0188433	0.052695	-0.030805	0.052695	-0.0496483	0
chr1:65676827-65676868	-0.190275	0.14423	-0.234579	0.14423	-0.044304	0
chr2:113116870-113116911	-0.174185	0.090212	-0.174185	0.090212	0	0
chr2:113116870-113116911	-0.174185	0.090212	-0.239567	0.090212	-0.065382	0
chr3:15593589-15593630	-0.185899	0.090212	-0.185899	0.090212	0	0
chr1:162013279-162013320	-0.0582339	0.20068	-0.0579095	0.20068	0.0003244	0
chr1:65688230-65688271	-0.125551	0.077287	-0.125551	0.077287	0	0
chr1:159706410-159706451	-0.00666823	0.092365	0.0982107	0.092365	0.104879	0
chr8:20026726-20026767	-0.0409659	0.088944	-0.101096	0.078521	-0.0601301	-0.010423
chr8:20026726-20026767	-0.0409659	0.088944	-0.0662211	0.078521	-0.0252552	-0.010423
chr8:20018703-20018744	-0.354921	0.10597	-0.354921	0.10597	0	0
chr8:20013582-20013623	-0.12516	0.099363	-0.12516	0.099363	0	0
chr8:20013582-20013623	-0.12516	0.099363	-0.146969	0.099363	-0.021809	0
chr8:20018733-20018774	-0.601615	0.092365	-0.42989	0.22162	0.171725	0.129255
chr8:20027416-20027457	-0.00575988	0.04908	-0.0907495	0.1006	-0.0849896	0.05152
chr8:20027416-20027457	-0.00575988	0.04908	-0.0642125	0.059785	-0.0584526	0.010705
chr8:19986884-19986925	-0.251531	0.072133	-0.251531	0.072133	0	0
chr8:19986884-19986925	-0.251531	0.072133	-0.213975	0.072133	0.037556	0
chr8:19986884-19986925	-0.251531	0.072133	-0.23094	0.072133	0.020591	0
chr1:1161935-1161976	-0.222935	0.21887	-0.195882	0.052296	0.027053	-0.166574
chr6:1746767-1746808	-0.995259	0.21386	-0.816117	0.21386	0.179142	0
chr1:155002123-155002164	-0.390924	0.072336	-0.390924	0.072336	0	0
chr1:156232998-156233039	-0.469283	0.10355	-0.529347	0.10355	-0.060064	0
chr1:156232998-156233039	-0.469283	0.10355	-0.473655	0.10355	-0.004372	0
chr1:206951028-206951069	-0.133383	0.06271	-0.165834	0.077287	-0.032451	0.014577
chr7:50676230-50676271	-0.278177	0.090753	-0.271292	0.072336	0.006885	-0.018417
chr7:50676230-50676271	-0.278177	0.090753	-0.280111	0.072336	-0.001934	-0.018417
chr7:92752362-92752403	-0.187206	0.078521	-0.204691	0.078521	-0.017485	0
chr2:127637163-127637204	-0.222075	0.077287	-0.169929	0.077287	0.052146	0
chr8:127854240-127854281	-0.40044	0.12802	-0.487347	0.12802	-0.086907	0
chr2:145147320-145147361	-0.122859	0.057106	-0.122859	0.057106	0	0
chr9:110026133-110026174	-0.457512	0.12908	-0.356971	0.12908	0.100541	0
chr10:30852133-30852174	-0.103436	0.072336	-0.132888	0.072336	-0.029452	0
chr10:31096500-31096541	-0.0622342	0.072912	-0.186125	0.072912	-0.123891	0
chr11:2684093-2684134	-0.0308452	0.069631	-0.0592139	0.08325	-0.0283687	0.013619
chr11:2760574-2760615	0.0171823	0.27482	-0.0761349	0.27482	-0.0933172	0
chr11:69306320-69306361	-0.0518409	0.42348	-0.115992	0.22162	-0.0641511	-0.20186
chr11:69424866-69424907	-0.160896	0.1128	-0.196762	0.1128	-0.035866	0
chr5:1296623-1296664	-0.215963	0.12117	-0.235583	0.12481	-0.01962	0.00364
chr5:1296623-1296664	-0.215963	0.12117	-0.159986	0.12481	0.055977	0.00364
chr1:15532685-15532726	0.0122576	0.081233	0.0122576	0.081233	0	0
chr6:21371872-21371913	-0.150416	0.11846	-0.0979509	0.11846	0.0524651	0
chr7:1887828-1887869	-0.0824696	0.1501	-0.0793702	0.1501	0.0030994	0
chr2:46300657-46300698	-0.17734	0.12942	-0.17734	0.12942	0	0
chr2:46327487-46327528	-0.0317915	0.11164	-0.0317915	0.11164	0	0
chr2:46351239-46351280	-0.0681586	0.19168	-0.0681586	0.19168	0	0
chr2:145002134-145002175	-0.196959	0.046712	-0.185172	0.058042	0.011787	0.01133
chr2:145002134-145002175	-0.196959	0.046712	-0.185049	0.04438	0.01191	-0.002332
chr8:127877106-127877147	-0.0779475	0.12802	-0.0778207	0.12802	0.0001268	0
chr3:10044379-10044420	0.264807	0.89972	0.137668	0.89972	-0.127139	0
chr3:10150768-10150809	-0.306435	0.085019	-0.306435	0.085019	0	0
chr3:40315787-40315828	-0.0946772	0.086639	-0.113484	0.086639	-0.0188068	0
chr3:53034006-53034047	-0.677591	0.17792	-0.67972	0.17792	-0.002129	0
chr3:93851584-93851625	-0.00430437	0.075674	-0.003287	0.075674	0.00101737	0
chr3:93866350-93866391	-0.0599704	0.059608	-0.246955	0.059608	-0.186985	0
chr4:108791418-108791459	-0.0214487	0.053666	-0.0632272	0.053666	-0.0417785	0
chr8:25782657-25782698	-0.1793	0.13478	-0.248351	0.13478	-0.069051	0
chr8:25782705-25782746	-0.126644	0.048245	-0.154758	0.12242	-0.028114	0.074175
chr8:25783792-25783833	-0.173646	0.06271	-0.173646	0.06271	0	0
chr8:25783876-25783917	0.0653901	0.10137	0.0470117	0.10137	-0.0183784	0
chr8:25784646-25784687	-0.0564112	0.096533	-0.0618388	0.096533	-0.0054276	0
chr8:25785643-25785684	-0.135088	0.1759	-0.09667	0.1759	0.038418	0
chr8:25787700-25787741	-0.205958	0.14616	-0.374997	0.07478	-0.169039	-0.07138
chr8:25788350-25788391	-0.113739	0.10355	-0.283725	0.10355	-0.169986	0
chr8:25790235-25790276	-0.276171	0.096243	-0.246752	0.096243	0.029419	0
chr8:25790790-25790831	-0.166188	0.083882	-0.166188	0.083882	0	0
chr8:25790948-25790989	-0.134485	0.063456	-0.190853	0.073019	-0.056368	0.009563
chr8:25790997-25791038	-0.287698	0.039616	-0.200165	0.096485	0.087533	0.056869
chr8:25791215-25791256	-0.488701	0.057024	-0.379773	0.090571	0.108928	0.033547
chr8:25791656-25791697	-0.0693753	0.076064	-0.0496806	0.076064	0.0196947	0
chr8:25793957-25793998	-0.131755	0.12654	-0.171281	0.12654	-0.039526	0
chr8:25796922-25796963	-0.771764	0.04624	-0.76509	0.04624	0.006674	0
chr8:25799902-25799943	-0.168723	0.1059	-0.168723	0.1059	0	0
chr8:25800404-25800445	-0.175385	0.077527	-0.0991288	0.077527	0.0762562	0
chr8:25801268-25801309	-0.160449	0.10501	-0.160449	0.10501	0	0
chr8:25802084-25802125	-0.13528	0.06928	-0.151766	0.06928	-0.016486	0
chr8:25802640-25802681	-0.889264	0.21386	-0.889264	0.21386	0	0
chr11:69450361-69450402	-0.223205	0.12802	-0.223205	0.12802	0	0
chr11:69468467-69468508	0.0139592	0.24745	0.0888618	0.25421	0.0749026	0.00676
chr11:69525176-69525217	-0.35487	0.059003	-0.291686	0.047285	0.063184	-0.011718
chr11:108209836-108209877	-0.578545	0.067599	-0.578545	0.067599	0	0
chr11:108428105-108428146	0.396728	1.0123	0.329616	1.0123	-0.067112	0
chr12:124849809-124849850	0.11827	2.3828	0.0480476	2.3828	-0.0702224	0
chr14:72809796-72809837	-0.182374	0.10502	-0.138108	0.10502	0.044266	0
chr14:72828098-72828139	-0.0761284	0.10597	-0.0761284	0.10597	0	0
chr14:72889579-72889620	-0.0149922	0.11315	0.27784	0.2916	0.292832	0.17845
chr14:72918938-72918979	-0.19347	0.052891	-0.0557655	0.062071	0.137705	0.00918
chr14:104725669-104725710	-0.0218927	0.23622	-0.0386608	0.23622	-0.0167681	0
chr14:104790218-104790259	-0.0906746	0.15636	-0.0331293	0.15636	0.0575453	0
chr15:62604390-62604431	-0.0601318	0.11502	-0.0601318	0.11502	0	0
chr15:66338211-66338252	-0.493681	0.072336	-0.479932	0.072336	0.013749	0
chr16:50028641-50028682	-0.0597069	0.099215	-0.0597069	0.099215	0	0
chr19:2160240-2160281	0.765952	2.6855	0.40623	2.6855	-0.359722	0
chr19:7201087-7201128	-0.30735	0.073062	-0.308089	0.073062	-0.000739	0
chr20:63636960-63637001	-0.0140781	0.11232	-0.00472459	0.11232	0.00935351	0
chr20:63636960-63637001	-0.0140781	0.11232	-0.0493619	0.11232	-0.0352838	0
chr22:28753510-28753551	-0.529862	0.058211	-0.317371	0.058211	0.212491	0
chr22:46617618-46617659	-0.0988409	0.096779	-0.182567	0.061729	-0.0837261	-0.03505
chrX:16960111-16960152	0.0421081	2.2947	0.0421081	2.2947	0	0
chrX:126491957-126491998	-0.0245759	0.11112	-0.0245759	0.11112	0	0
chr12:124833882-124833923	-0.147542	0.054291	-0.125825	0.13478	0.021717	0.080489
chr12:124850807-124850848	-0.00941134	0.11112	0.0307877	0.11112	0.040199	0
chr14:72754658-72754699	-0.155005	0.077527	-0.155005	0.077527	0	0
chr14:72760179-72760220	0.0918446	2.6855	0.303796	2.6855	0.211951	0
chr14:72806187-72806228	-0.0334971	0.070758	-0.102548	0.070758	-0.0690509	0
chr14:72814738-72814779	-0.960936	0.17792	-0.59536	0.090212	0.365576	-0.087708
chr14:72875214-72875255	-0.269553	0.096533	-0.21184	0.096533	0.057713	0
chr14:73207730-73207771	-0.270613	0.076064	-0.241832	0.076064	0.028781	0
chr14:73331382-73331423	0.662945	0.24198	0.442029	0.24198	-0.220916	0
chr14:104775871-104775912	0.0368089	0.21376	0.0857971	0.21376	0.0489882	0
chr15:66556580-66556621	0.232904	0.27482	0.0905626	0.27482	-0.142341	0
chr17:7198432-7198473	0.273418	0.27482	0.60625	0.27482	0.332832	0
chr20:62451030-62451071	-0.254139	0.11315	-0.230034	0.11315	0.024105	0
chr20:63638377-63638418	0.0176989	0.11449	-0.106117	0.11449	-0.123816	0
chr20:63641038-63641079	0.237517	0.23622	0.155013	0.23622	-0.082504	0
chr20:63675175-63675216	0.675343	0.91853	0.399946	0.91853	-0.275397	0
chr20:63749143-63749184	-0.284194	0.14159	-0.259682	0.14159	0.024512	0
chr22:37811392-37811433	-0.324061	0.21386	-0.324061	0.21386	0	0
chrX:17050020-17050061	-0.26572	0.061927	-0.1991	0.061927	0.06662	0
chrX:126509419-126509460	-0.35614	0.058042	-0.358745	0.058042	-0.002605	0
chr1:15585961-15586002	-0.404228	0.065441	-0.318965	0.065441	0.085263	0
chr1:50998953-50998994	-0.332742	2.6855	-0.422998	2.6855	-0.090256	0
chr1:156236310-156236351	0.0201877	0.1759	-0.0743716	0.1579	-0.0945593	-0.018
chr1:156236310-156236351	0.0201877	0.1759	-0.07048	0.13145	-0.0906677	-0.04445
chr1:241856677-241856718	-0.119066	0.054278	-0.0274643	0.054278	0.0916017	0
chr2:46290970-46291011	-0.211289	0.062756	-0.207437	0.062756	0.003852	0
chr2:46321881-46321922	-0.0858556	0.077065	-0.114335	0.077065	-0.0284794	0
chr2:46330803-46330844	-0.184362	0.07478	-0.221105	0.051181	-0.036743	-0.023599
chr2:127618806-127618847	-0.0873744	0.10352	-0.0594395	0.10352	0.0279349	0
chr2:134628884-134628925	-0.215541	0.10501	-0.173662	0.10501	0.041879	0
chr2:144441036-144441077	-0.104034	0.11505	-0.123131	0.11505	-0.019097	0
chr2:144938320-144938361	0.0709237	0.16052	0.105163	0.16052	0.0342393	0
chr2:145281439-145281480	0.284419	0.91853	0.45227	0.91853	0.167851	0
chr2:169177465-169177506	-0.263554	0.067951	-0.263554	0.067951	0	0
chr2:169177465-169177506	-0.263554	0.067951	-0.124483	0.067951	0.139071	0
chr3:20140934-20140975	-0.311857	0.057082	-0.45035	0.057082	-0.138493	0
chr3:48385469-48385510	-0.218316	0.15178	-0.264156	0.15178	-0.04584	0
chr3:93869700-93869741	-0.449363	0.069366	-0.302186	0.10465	0.147177	0.035284
chr3:94134963-94135004	-0.00939802	0.27482	-0.0239979	0.27482	-0.0145999	0
chr3:172593010-172593051	0.00757622	0.27442	0.00757622	0.27442	0	0
chr4:23835010-23835051	0.0697096	0.065368	0.0828727	0.048245	0.0131631	-0.017123
chr5:1221064-1221105	-0.165503	0.059356	-0.114512	0.061927	0.050991	0.002571
chr5:1295668-1295709	0.0584072	0.17067	0.0584072	0.17067	0	0
chr6:1749528-1749569	-0.602834	0.12109	-0.331533	0.12109	0.271301	0
chr6:151068027-151068068	-0.232498	0.051218	-0.210517	0.051218	0.021981	0
chr7:1893280-1893321	-0.428292	0.22242	-0.460091	0.087081	-0.031799	-0.135339
chr7:124847235-124847276	0.412966	0.22582	0.412966	0.22582	0	0
chr8:127877105-127877146	-0.0850661	0.12802	-0.105471	0.12802	-0.0204049	0
chr10:31091482-31091523	-0.608053	0.38786	-0.608053	0.38786	0	0
chr11:2797944-2797985	-0.109743	0.24198	-0.248967	0.071588	-0.139224	-0.170392
chr11:69296280-69296321	0.104252	0.18291	0.174278	0.18316	0.070026	0.00025
chr11:69419832-69419873	-0.217442	0.14616	-0.217442	0.14616	0	0
chr11:69445249-69445290	-0.14502	0.087081	-0.245603	0.16841	-0.100583	0.081329
chr11:69449809-69449850	-0.171686	0.24198	-0.0916862	0.24198	0.0799998	0
chr11:69562721-69562762	-0.0324831	0.075674	-0.0433085	0.089992	-0.0108254	0.014318
chr11:108437724-108437765	-0.822291	0.081233	-0.782225	0.087992	0.040066	0.006759
chr12:26287745-26287786	-0.16571	0.15246	-0.150199	0.15246	0.015511	0
chr12:26287745-26287786	-0.16571	0.15246	-0.0375688	0.24198	0.128141	0.08952
chr12:26342715-26342756	-0.357419	0.89972	-0.142005	0.89972	0.215414	0
chr12:95718635-95718676	-0.244918	0.070758	-0.22935	0.070758	0.015568	0
chr1:202039769-202039810	-0.136589	0.19025	-0.136589	0.19025	0	0
chr1:204285614-204285655	0.179382	0.24198	0.0289444	0.11505	-0.150438	-0.12693
chr4:143274797-143274838	1.42449	2.6855	0.625304	2.6855	-0.799186	0
chr7:128935478-128935519	-0.277242	0.10597	-0.256263	0.10597	0.020979	0
chr12:49546827-49546868	-0.209172	0.080349	-0.310418	0.080349	-0.101246	0
chr17:22643550-22643591	-0.205109	0.051218	-0.146882	0.078521	0.058227	0.027303
chr21:16389593-16389634	0.457183	0.30584	0.45263	0.30584	-0.004553	0
chr9:35937914-35937955	0.0153452	0.89972	-0.00441354	0.89972	-0.0197587	0
chr15:53710389-53710430	-0.340018	0.075536	-0.345681	0.075536	-0.005663	0
chr7:151709682-151709723	0.290469	0.21591	0.27945	0.21591	-0.011019	0
chr8:56135771-56135812	-0.019552	0.072731	0.047011	0.21386	0.066563	0.141129
chr3:182870840-182870881	-0.668379	0.17792	-0.66254	0.17792	0.005839	0
chr2:161942051-161942092	-0.256907	0.044996	-0.255571	0.044996	0.001336	0
chr19:49076762-49076803	0.0042783	0.21339	0.0295844	0.21339	0.0253061	0
chr1:228363750-228363791	-0.297645	0.075027	-0.232458	0.075027	0.065187	0
chr11:65527690-65527731	0.0245478	0.14159	-0.102235	0.14159	-0.126783	0
chr18:28754645-28754686	-0.0694727	0.077527	-0.0694727	0.077527	0	0
chr16:13820907-13820948	-1.29495	0.096243	-1.01395	0.096243	0.281	0
chr8:142682184-142682225	0.0839011	0.21591	0.0839011	0.21591	0	0
chr1:162617116-162617157	-0.0472955	0.065822	-0.0787948	0.065822	-0.0314993	0
chr4:70623111-70623152	-0.290637	0.058289	-0.190831	0.061927	0.099806	0.003638
chr4:72876680-72876721	0.123458	0.17067	0.123458	0.17067	0	0
chr7:122731633-122731674	-0.355641	0.16271	-0.493529	0.16271	-0.137888	0
chr8:38522855-38522896	-0.0777948	0.034771	-0.0777948	0.034771	0	0
chr11:5579703-5579744	0.302776	2.6855	0.214621	2.6855	-0.088155	0
chr11:132871238-132871279	-0.205863	0.1128	-0.2458	0.059727	-0.039937	-0.053073
chr12:23568115-23568156	-0.216005	0.048735	-0.26193	0.048735	-0.045925	0
chr12:129902724-129902765	-0.23477	0.059003	-0.222272	0.053816	0.012498	-0.005187
chr15:97792556-97792597	-0.29067	0.22242	-0.29067	0.22242	0	0
chr1:88499150-88499191	0.489594	2.7258	0.384407	2.7258	-0.105187	0
chr4:3445564-3445605	-0.105694	0.39984	-0.296923	0.24198	-0.191229	-0.15786
chr4:18908089-18908130	-0.1171	0.077287	-0.0562211	0.077287	0.0608789	0
chr4:178465771-178465812	-0.279295	0.043246	-0.33157	0.078607	-0.052275	0.035361
chr5:32697465-32697506	-0.0418691	0.26757	-0.00310361	0.24488	0.0387655	-0.02269
chr6:120727435-120727476	-0.211315	0.13478	-0.16007	0.13478	0.051245	0
chr7:17683354-17683395	-0.131362	0.14616	-0.177563	0.14616	-0.046201	0
chr8:62097014-62097055	-0.465324	0.11451	-0.258964	0.11449	0.20636	-2e-05
chr9:93622222-93622263	-0.122644	0.081796	-0.229644	0.081796	-0.107	0
chr10:1668270-1668311	0.00185698	0.18789	0.00185698	0.18789	0	0
chr10:69018710-69018751	0.48503	0.46398	0.48503	0.46398	0	0
chr11:6074566-6074607	-0.337381	0.11164	-0.384596	0.11164	-0.047215	0
chr12:13295339-13295380	-0.0920155	0.057546	-0.0920155	0.057546	0	0
chr12:15475139-15475180	-0.147179	0.15595	-0.147179	0.15595	0	0
chr14:60071291-60071332	-0.153259	0.078607	-0.153259	0.078607	0	0
chr14:60237251-60237292	0.0685682	0.104	0.0186474	0.12481	-0.0499208	0.02081
chr15:92966717-92966758	-0.808214	0.096243	-0.808214	0.096243	0	0
chr17:55569604-55569645	-0.316407	0.075536	-0.346011	0.06495	-0.029604	-0.010586
chr17:79827236-79827277	0.0931448	0.1501	0.11407	0.1501	0.0209252	0
chr1:2184005-2184046	-0.125976	0.10352	-0.124428	0.10352	0.001548	0
chr1:2354708-2354749	-0.117587	0.17677	-0.0752237	0.17677	0.0423633	0
chr1:4758325-4758366	-0.0274217	0.14159	-0.0840436	0.14159	-0.0566219	0
chr1:61215808-61215849	-0.128737	0.11549	-0.138808	0.11549	-0.010071	0
chr3:119242097-119242138	0.227941	0.59866	0.127556	0.59866	-0.100385	0
chr3:135574410-135574451	-0.0914792	0.088944	-0.172346	0.088944	-0.0808668	0
chr3:180869204-180869245	0.128389	0.21339	0.0595844	0.21339	-0.0688046	0
chr7:21627264-21627305	-0.317934	0.052296	-0.281134	0.052296	0.0368	0
chr7:52811340-52811381	0.0939598	0.1059	0.0939598	0.1059	0	0
chr7:91556480-91556521	-0.0330365	0.22254	-0.0764757	0.22254	-0.0434392	0
chr8:98180987-98181028	-0.054445	0.096779	-0.0359143	0.22242	0.0185307	0.125641
chr9:4478771-4478812	-0.168994	0.26488	-0.168994	0.26488	0	0
chr9:118073600-118073641	-0.20926	0.051657	-0.20926	0.051657	0	0
chr10:24794623-24794664	-0.973513	0.21591	-1.02534	0.21386	-0.051827	-0.00205
chr11:81032717-81032758	-0.143148	0.44931	-0.0801186	0.44931	0.0630294	0
chr11:116277877-116277918	-0.188658	0.10501	-0.169934	0.24488	0.018724	0.13987
chr13:24837413-24837454	-0.230188	0.072133	-0.344497	0.072133	-0.114309	0
chr16:75842448-75842489	0.108599	0.11031	0.104406	0.11031	-0.004193	0
chr17:30815127-30815168	-0.487903	0.27482	-0.526924	0.11451	-0.039021	-0.16031
chr17:46752867-46752908	-0.604882	0.40673	-0.379187	0.40673	0.225695	0
chr17:78803693-78803734	-0.212791	0.21887	-0.283644	0.21887	-0.070853	0
chr17:80294010-80294051	-0.170713	0.075536	-0.179683	0.075536	-0.00897	0
chr17:80675252-80675293	-0.0470077	0.073019	-0.126283	0.073019	-0.0792753	0
chr17:80795994-80796035	-0.221213	0.17677	-0.212858	0.17677	0.008355	0
chr18:45339703-45339744	-0.136757	0.080528	-0.200037	0.058309	-0.06328	-0.022219
chr18:45880104-45880145	-0.180503	0.098553	-0.136149	0.098553	0.044354	0
chr18:71010228-71010269	-0.148588	0.054652	-0.173283	0.054652	-0.024695	0
chr21:21106242-21106283	-0.270649	0.19025	-0.215526	0.19025	0.055123	0
chr2:18200053-18200094	-0.207168	0.06271	-0.264802	0.06271	-0.057634	0
chr14:88883972-88884013	-0.137107	0.096243	-0.109254	0.096243	0.027853	0
chr16:77927342-77927383	-0.0711974	0.16559	-0.0562551	0.081233	0.0149423	-0.084357
chr17:35947846-35947887	-0.263094	0.08469	-0.276202	0.08469	-0.013108	0
chr2:190815584-190815625	-0.111282	0.069946	-0.0274256	0.069946	0.0838564	0
chr21:42655147-42655188	-0.119959	0.1501	-0.193549	0.1501	-0.07359	0
chr22:34429412-34429453	-0.182929	0.090753	-0.181523	0.090753	0.001406	0
chr4:185947793-185947834	-0.560896	0.096485	-0.560896	0.096485	0	0
chr1:112174360-112174401	0.163061	0.13145	0.163061	0.13145	0	0
chr6:54823313-54823354	-0.146755	0.15178	-0.120595	0.15178	0.02616	0
chr6:138990208-138990249	0.041596	0.19354	-0.0226804	0.19354	-0.0642764	0
chr6:139175625-139175666	-0.104534	0.064943	-0.13215	0.064943	-0.027616	0
chr2:201991663-201991704	-0.166223	0.19498	-0.146818	0.19498	0.019405	0
chr4:30844784-30844825	-0.0757329	0.099215	-0.0757329	0.099215	0	0
chr4:72492509-72492550	0.0378544	0.10268	-0.0609449	0.10268	-0.0987993	0
chr4:136733474-136733515	-0.306112	0.14616	-0.272803	0.14616	0.033309	0
chr7:91538267-91538308	-0.210329	0.091767	-0.0915942	0.091767	0.118735	0
chr7:109630094-109630135	-0.350648	0.054652	-0.425734	0.054652	-0.075086	0
chr8:54500641-54500682	0.412116	0.19354	0.412116	0.19354	0	0
chr9:80940318-80940359	-0.0959637	0.057999	-0.169714	0.057999	-0.0737503	0
chr11:90205418-90205459	0.0529921	0.096533	0.146462	0.12908	0.0934699	0.032547
chr11:90455659-90455700	-0.126909	0.072912	-0.126909	0.072912	0	0
chr12:95196829-95196870	-0.794283	0.096243	-0.611761	0.096243	0.182522	0
chr12:119123125-119123166	-0.334377	0.098553	-0.334377	0.098553	0	0
chr9:89764539-89764580	-0.142609	0.11846	-0.199077	0.11846	-0.056468	0
chr10:64554202-64554243	-0.0741848	0.61196	-0.0245326	0.10597	0.0496522	-0.50599
chr11:102510573-102510614	0.150768	0.74783	0.039011	0.2133	-0.111757	-0.53453
chr12:74167372-74167413	0.000552945	0.12242	0.228538	0.1501	0.227985	0.02768
chr12:89923135-89923176	-0.378254	0.055701	-0.353275	0.072831	0.024979	0.01713
chr14:86846609-86846650	-0.140084	0.12942	-0.141599	0.12942	-0.001515	0
chr19:15450389-15450430	-0.24235	0.10168	-0.0703663	0.089977	0.171984	-0.011703
chr19:56034659-56034700	-0.0827564	0.13478	-0.118065	0.13478	-0.0353086	0
chr20:47913360-47913401	0.10092	0.12117	0.112368	0.57678	0.011448	0.45561
chr1:53408752-53408793	-0.108875	0.10465	-0.181299	0.06988	-0.072424	-0.03477
chr1:70190404-70190445	0.504156	2.7258	0.441116	2.7258	-0.06304	0
chr1:178554668-178554709	-0.171015	0.073062	-0.0604364	0.081233	0.110579	0.008171
chr2:38081665-38081706	-0.0275898	0.1579	0.0113531	0.1579	0.0389429	0
chr2:237658481-237658522	-0.239275	0.052424	-0.294799	0.057024	-0.055524	0.0046
chr4:56042725-56042766	1.11635	2.6855	0.550937	2.6855	-0.565413	0
chr5:3104801-3104842	-0.158783	0.077287	-0.0982672	0.077287	0.0605158	0
chr5:50147436-50147477	-0.0700251	0.13795	-0.0610305	0.13795	0.0089946	0
chr5:50340899-50340940	-0.300736	0.74691	-0.300736	0.74691	0	0
chr5:50637234-50637275	0.241663	0.22067	0.0167715	0.1579	-0.224891	-0.06277
chr5:50762189-50762230	0.229834	0.12908	0.295667	0.12908	0.065833	0
chr5:50863160-50863201	-0.39885	0.062756	-0.350264	0.062756	0.048586	0
chr5:86740143-86740184	-0.0883052	0.067834	-0.0910688	0.066742	-0.0027636	-0.001092
chr5:104696693-104696734	-0.217739	0.066742	-0.143976	0.059776	0.073763	-0.006966
chr5:130998945-130998986	-0.231499	0.064346	-0.231499	0.064346	0	0
chr12:109848604-109848645	-0.00567724	0.073062	0.183889	0.073062	0.189566	0
chr13:31457641-31457682	-0.113272	0.19928	0.0883983	0.19928	0.20167	0
chr13:59189386-59189427	-0.283942	0.072665	-0.279345	0.072665	0.004597	0
chr13:105158827-105158868	-0.128523	0.3049	-0.107683	0.3049	0.02084	0
chr14:63557997-63558038	-0.690956	0.077065	-0.299552	0.078387	0.391404	0.001322
chr15:49755284-49755325	-0.129813	0.13145	-0.226828	0.13145	-0.097015	0
chr15:80602980-80603021	-0.217035	0.057999	-0.211111	0.048245	0.005924	-0.009754
chr17:62286573-62286614	-0.181735	0.065822	-0.166972	0.065822	0.014763	0
chr18:45779334-45779375	1.57439	2.7258	1.23624	2.7258	-0.33815	0
chr18:60380301-60380342	-0.162581	0.076064	-0.124612	0.076064	0.037969	0
chr18:76260849-76260890	-0.592176	0.12614	-0.612717	0.11112	-0.020541	-0.01502
chr20:42663062-42663103	-0.131682	0.083882	-0.107663	0.083882	0.024019	0
chr2:81330759-81330800	-0.359077	0.12242	-0.286908	0.12242	0.072169	0
chr4:52266578-52266619	-0.419461	0.19025	-0.419461	0.19025	0	0
chr4:52379178-52379219	-0.221813	0.04841	-0.221813	0.04841	0	0
chr4:52513872-52513913	-0.702284	0.054652	-0.571464	0.054652	0.13082	0
chr4:72904953-72904994	-0.142212	0.096533	-0.204716	0.096533	-0.062504	0
chr4:185964898-185964939	0.243659	1.0123	0.321142	1.0123	0.077483	0
chr5:53242767-53242808	-0.263679	0.19354	-0.292913	0.19354	-0.029234	0
chr5:53363034-53363075	-0.00953036	0.067834	0.0327129	0.054585	0.0422433	-0.013249
chr5:148470176-148470217	-0.171173	0.096533	-0.171173	0.096533	0	0
chr6:52662757-52662798	-0.407834	0.096243	-0.378808	0.096243	0.029026	0
chr7:80738761-80738802	-0.521113	0.04187	-0.31775	0.04187	0.203363	0
chr6:6197235-6197276	-0.25578	0.10316	-0.25578	0.10316	0	0
chr7:2470115-2470156	-0.178218	0.15246	-0.186266	0.15246	-0.008048	0
chr8:98478869-98478910	-0.142585	0.078521	-0.157378	0.078521	-0.014793	0
chr8:98785030-98785071	-0.207818	0.057639	-0.201155	0.057742	0.006663	0.000103
chr12:74090845-74090886	0.124723	0.10597	0.0140422	0.10597	-0.110681	0
chr12:117183450-117183491	-0.59727	0.12117	-0.447124	0.12117	0.150146	0
chr14:101236024-101236065	-0.322501	0.073768	-0.307024	0.073768	0.015477	0
chr15:73354233-73354274	-0.0241515	0.072336	-0.0241515	0.072336	0	0
chr15:82965994-82966035	-0.263705	0.069469	-0.244123	0.069469	0.019582	0
chr17:82896597-82896638	0.417997	2.6855	0.369048	2.6855	-0.048949	0
chr1:153298552-153298593	-0.443123	0.2133	-0.443123	0.2133	0	0
chr1:163536470-163536511	-0.0145584	0.090212	-0.0145584	0.090212	0	0
chr1:175467215-175467256	-0.0485817	0.22162	-0.0485817	0.22162	0	0
chr2:128785935-128785976	0.906216	2.7258	0.712341	2.7258	-0.193875	0
chr2:176325748-176325789	-0.0291115	0.076064	-0.274244	0.076064	-0.245132	0
chr3:1372423-1372464	-0.176888	0.27482	-0.180684	0.27482	-0.003796	0
chr3:6986612-6986653	-0.313044	0.045082	-0.313044	0.045082	0	0
chr3:41565181-41565222	-0.075111	0.11835	-0.075111	0.11835	0	0
chr3:66659589-66659630	-0.253379	0.056687	-0.285771	0.056687	-0.032392	0
chr4:63839992-63840033	-0.226558	0.078518	-0.183691	0.078518	0.042867	0
chr4:110308345-110308386	-0.138438	0.072665	-0.134924	0.072665	0.003514	0
chr4:163340659-163340700	-0.305835	0.074386	-0.422	0.09191	-0.116165	0.017524
chr15:50670366-50670407	-0.288128	0.052761	-0.287506	0.056502	0.000622	0.003741
chr15:50801683-50801724	-0.299982	0.073062	-0.367959	0.073062	-0.067977	0
chr16:1719685-1719726	0.325168	0.38786	0.378702	0.38786	0.053534	0
chr19:15653241-15653282	-0.262306	0.067239	-0.0808707	0.067239	0.181435	0
chr21:40238849-40238890	-0.218111	0.096533	-0.221322	0.096533	-0.003211	0
chr22:23068088-23068129	-0.339374	0.11451	-0.339374	0.11451	0	0
chr22:23535850-23535891	-0.199095	0.089992	-0.056293	0.1759	0.142802	0.085908
chr1:85673626-85673667	-0.110748	0.61196	-0.110748	0.61196	0	0
chr1:157326218-157326259	0.0367705	0.28548	0.0930168	0.28548	0.0562463	0
chr2:154553315-154553356	-0.327051	0.087151	-0.327051	0.087151	0	0
chr3:186789320-186789361	-0.257175	0.19928	-0.241194	0.19928	0.015981	0
chr4:53713272-53713313	0.038514	0.3049	0.168134	0.39984	0.12962	0.09494
chr4:96748155-96748196	-0.180391	0.24488	-0.065671	0.14159	0.11472	-0.10329
chr4:97022667-97022708	-0.210071	0.057444	-0.195437	0.057444	0.014634	0
chr4:163823723-163823764	-0.0353535	0.083468	-0.0583299	0.083468	-0.0229764	0
chr4:164551503-164551544	-0.209757	0.11315	-0.223974	0.089992	-0.014217	-0.023158
chr5:1664064-1664105	-0.13075	0.061757	-0.131243	0.061757	-0.000493	0
chr5:151339293-151339334	-0.664244	0.10597	-0.664997	0.10597	-0.000753	0
chr6:41601645-41601686	-0.965722	0.072731	-0.665042	0.053816	0.30068	-0.018915
chr7:1157019-1157060	0.0460069	0.3049	-0.053018	0.3049	-0.0990249	0
chr14:21697849-21697890	0.933146	0.24198	0.768942	0.24198	-0.164204	0
chr14:51361060-51361101	-0.199919	0.094961	-0.227314	0.089992	-0.027395	-0.004969
chr2:18783737-18783778	-0.128183	0.06271	-0.203267	0.066518	-0.075084	0.003808
chr17:38763777-38763818	-0.0464112	0.27482	-0.034279	0.27482	0.0121322	0
chr18:35792628-35792669	-0.12401	0.072665	-0.015955	0.095034	0.108055	0.022369
chr1:68602564-68602605	-0.320107	0.063456	-0.416944	0.063456	-0.096837	0
chr6:24537393-24537434	-0.0962644	0.11232	-0.0962644	0.11232	0	0
chr2:18755743-18755784	-0.133802	0.19354	-0.137557	0.19354	-0.003755	0
chr7:154584573-154584614	0.0769091	0.096779	0.204127	0.22254	0.127218	0.125761
chr10:108313118-108313159	-0.20853	0.057247	-0.249297	0.057247	-0.040767	0
chr11:47977248-47977289	-1.02859	0.041816	-1.01996	0.041816	0.00863	0
chr7:38115941-38115982	-0.326428	0.049857	-0.231073	0.049857	0.095355	0
chr7:70448384-70448425	-0.242865	0.062254	-0.124678	0.089977	0.118187	0.027723
chr7:87297867-87297908	-0.212945	0.051657	-0.173268	0.051657	0.039677	0
chr7:159096017-159096058	0.00555252	0.18291	0.0470549	0.18291	0.0415024	0
chr8:7023674-7023715	-0.12395	0.094961	-0.11986	0.094961	0.00409	0
chr8:16786294-16786335	-0.140852	0.078518	-0.140852	0.078518	0	0
chr8:56372376-56372417	0.0741561	0.10501	0.0292813	0.10501	-0.0448748	0
chr8:70736588-70736629	-0.0324914	0.085019	-0.0313786	0.085019	0.0011128	0
chr8:70904000-70904041	-0.196961	0.075536	-0.189445	0.075536	0.007516	0
chr8:71007315-71007356	-0.062007	0.11232	-0.0925909	0.11232	-0.0305839	0
chr8:108758254-108758295	-0.13999	0.056789	-0.0835209	0.056789	0.0564691	0
chr9:29190160-29190201	-0.520302	0.094941	-0.520302	0.094941	0	0
chr9:72214037-72214078	-0.246066	0.058211	-0.246066	0.058211	0	0
chr9:117365382-117365423	-0.0138279	0.10316	-0.154304	0.096243	-0.140476	-0.006917
chr10:5773611-5773652	-0.175947	0.086876	-0.217454	0.086876	-0.041507	0
chr10:10500868-10500909	0.00171333	0.11835	0.00171333	0.11835	0	0
chr10:77298168-77298209	-0.348704	0.039505	-0.307283	0.039505	0.041421	0
chr10:97963846-97963887	-0.181707	0.10124	-0.274488	0.10465	-0.092781	0.00341
chr10:98108253-98108294	-0.387781	0.077287	-0.328587	0.058746	0.059194	-0.018541
chr12:18285937-18285978	-0.304245	0.052296	-0.317225	0.052296	-0.01298	0
chr12:23156425-23156466	-0.374849	0.040451	-0.374849	0.040451	0	0
chr12:23349860-23349901	-0.183481	0.069946	-0.183481	0.072914	0	0.002968
chr12:23985436-23985477	-0.214843	0.068524	-0.251463	0.068524	-0.03662	0
chr12:81977660-81977701	-0.34071	0.049063	-0.27773	0.049063	0.06298	0
chr12:82105525-82105566	0.106654	0.84099	-0.0281986	0.84099	-0.134853	0
chr6:134253274-134253315	-0.75032	0.052296	-0.75032	0.052296	0	0
chr2:189584780-189584821	-0.0518077	0.073019	-0.0860616	0.073019	-0.0342539	0
chr5:171001955-171001996	-0.279018	0.12242	-0.238335	0.12242	0.040683	0
chr7:1342990-1343031	-0.245325	0.096243	-0.245325	0.096243	0	0
chr11:8313928-8313969	0.196528	0.39984	0.258825	0.39984	0.062297	0
chr18:59943393-59943434	0.0951143	0.12942	0.0951143	0.12942	0	0
chr12:56661487-56661528	-0.196263	0.074925	-0.172708	0.074925	0.023555	0
chr2:69806432-69806473	-0.235221	0.11315	-0.225954	0.089992	0.009267	-0.023158
chr12:7063012-7063053	-0.133721	0.072731	-0.173506	0.072731	-0.039785	0
chr2:108994621-108994662	-0.141449	0.054883	-0.141449	0.054883	0	0
chr10:102631257-102631298	-0.293248	0.037801	-0.267642	0.037801	0.025606	0
chr14:20456975-20457016	-0.241931	0.10465	-0.145477	0.16542	0.096454	0.06077
chr8:94130924-94130965	-0.212303	0.043597	-0.230629	0.072914	-0.018326	0.029317
chr9:133256244-133256285	-0.160619	0.24198	-0.232169	0.24198	-0.07155	0
chr19:53824039-53824080	-0.154248	0.078521	-0.100113	0.078521	0.054135	0
chr1:199005755-199005796	-0.193117	0.10137	-0.193117	0.10137	0	0
chr1:199005755-199005796	-0.193117	0.10137	-0.244491	0.10137	-0.051374	0
chr1:207070856-207070897	-0.257537	0.12715	-0.257537	0.12715	0	0
chr7:598666-598707	-0.151658	0.077287	-0.145689	0.077287	0.005969	0
chr14:91866637-91866678	-0.266395	0.12242	-0.336547	0.099363	-0.070152	-0.023057
chr7:101126237-101126278	-0.0410724	0.24519	-0.0410724	0.24519	0	0
chr2:134208971-134209012	0.0556759	0.10268	0.0556759	0.10268	0	0
chr20:3706474-3706515	-0.124547	0.078387	-0.177904	0.075607	-0.053357	-0.00278
chr19:38333921-38333962	0.335721	0.62097	0.444857	0.62097	0.109136	0
chr14:92712066-92712107	-0.375019	0.14616	-0.131506	0.14616	0.243513	0
chr3:49651757-49651798	-0.336253	0.49542	-0.25229	0.49542	0.083963	0
chr18:63987209-63987250	-0.149806	0.092365	-0.249915	0.074003	-0.100109	-0.018362
chr19:44877058-44877099	0.012918	0.25223	0.012918	0.25223	0	0
chr1:64148792-64148833	0.0175793	0.099335	0.0175793	0.099335	0	0
chr19:51627365-51627406	-0.153063	0.1584	-0.0864682	0.1584	0.0665948	0
chr19:19414963-19415004	0.0144278	0.27482	-0.0229242	0.27482	-0.037352	0
chr6:7886652-7886693	0.186789	0.25421	0.197477	0.25421	0.010688	0
chr6:7886652-7886693	0.186789	0.25421	0.193989	0.25421	0.0072	0
chr10:63577373-63577414	-0.152816	0.090212	-0.17062	0.090212	-0.017804	0
chr1:153365447-153365488	-0.0038131	0.098553	0.0390236	0.098553	0.0428367	0
chr1:2556694-2556735	-0.101024	0.12481	-0.106645	0.12481	-0.005621	0
chr3:158670971-158671012	0.096672	0.27442	-0.202344	0.085182	-0.299016	-0.189238
chr3:123121009-123121050	-0.0612414	0.091937	-0.0720695	0.091937	-0.0108281	0
chr5:88804114-88804155	-0.367906	0.048347	-0.239769	0.048347	0.128137	0
chr6:159958044-159958085	-0.224318	0.12242	-0.155607	0.24745	0.068711	0.12503
chr4:989252-989293	-0.117005	0.07478	-0.117005	0.07478	0	0
chr4:75936215-75936256	-0.156078	0.42348	-0.211234	0.42348	-0.055156	0
chr6:122801299-122801340	-0.18613	0.42348	-0.108539	0.42348	0.077591	0
chr10:28688061-28688102	-0.369655	0.069946	-0.281544	0.069366	0.088111	-0.00058
chr3:52818502-52818543	0.342429	0.23622	0.241492	0.23622	-0.100937	0
chr1:109492517-109492558	-0.147462	0.090212	-0.147462	0.090212	0	0
chr3:186937027-186937068	-0.181767	0.072665	-0.200919	0.072665	-0.019152	0
chr16:88013-88054	-0.0522204	0.13478	-0.0522204	0.13478	0	0
chr9:137079348-137079389	-0.0703264	0.11846	-0.0441484	0.11846	0.026178	0
chr6:31439782-31439823	-0.204231	0.10501	-0.119856	0.10501	0.084375	0
chr17:69064711-69064752	-0.0813197	0.1579	-0.212631	0.078521	-0.131311	-0.079379
chr6:7231933-7231974	-0.0799491	0.095428	-0.0859657	0.095428	-0.0060166	0
chr9:133256185-133256226	-0.0905376	0.14942	-0.0905376	0.14942	0	0
chr8:11842459-11842500	0.414961	0.15636	0.433358	0.15636	0.018397	0
chr8:11842459-11842500	0.414961	0.15636	0.411169	0.15636	-0.003792	0
chr11:66560604-66560645	0.157292	0.39984	0.157292	0.39984	0	0
chr11:66560604-66560645	0.157292	0.39984	0.127886	0.39984	-0.029406	0
chr17:18360623-18360664	-0.220983	0.21086	-0.240722	0.21086	-0.019739	0
chr12:112728744-112728785	-0.22749	0.081163	-0.150343	0.081163	0.077147	0
chr20:1445728-1445769	-0.0330968	0.088944	-0.0947884	0.088944	-0.0616916	0
chr19:44862540-44862581	-0.180579	0.11953	-0.227855	0.11953	-0.047276	0
chr8:10961127-10961168	-0.0483675	0.22242	-0.0483675	0.22242	0	0
chr8:11972621-11972662	-0.210968	0.11451	-0.210968	0.11451	0	0
chr8:11972621-11972662	-0.210968	0.11451	-0.0855945	0.11451	0.125373	0
chr12:54256174-54256215	-0.230099	0.28548	-0.230099	0.28548	0	0
chr19:45212402-45212443	-0.250002	0.10478	-0.226425	0.10478	0.023577	0
chr19:45212402-45212443	-0.250002	0.10478	-0.292673	0.12654	-0.042671	0.02176
chr11:198042-198083	-0.0202643	0.12117	-0.0963123	0.12117	-0.076048	0
chr8:10904055-10904096	-0.117097	0.075209	-0.0880781	0.075209	0.0290189	0
chr13:80337370-80337411	-0.268797	0.078521	-0.229547	0.078521	0.03925	0
chr12:56629480-56629521	-0.24123	0.052422	-0.197905	0.06157	0.043325	0.009148
chr1:67731968-67732009	-0.0806933	0.075536	-0.0662487	0.075536	0.0144446	0
chr20:3072589-3072630	-0.123144	0.095428	-0.105384	0.095428	0.01776	0
chr3:52202726-52202767	-0.10232	0.10316	-0.0909464	0.088944	0.0113736	-0.014216
chr4:6889772-6889813	-0.155202	0.078521	-0.1672	0.12715	-0.011998	0.048629
chr4:6889772-6889813	-0.155202	0.078521	-0.179483	0.078521	-0.024281	0
chr17:1638876-1638917	-0.221333	0.11449	-0.221778	0.11449	-0.000445	0
chr17:1638876-1638917	-0.221333	0.11449	-0.189602	0.11449	0.031731	0
chr10:71891680-71891721	-0.13843	0.096243	-0.167763	0.096243	-0.029333	0
chr9:132969479-132969520	-0.0806645	0.1006	-0.112207	0.1006	-0.0315425	0
chr19:35161786-35161827	0.153377	0.30584	0.20529	0.30584	0.051913	0
chr7:65960887-65960928	-0.125943	0.075536	-0.184931	0.075536	-0.058988	0
chr11:20937828-20937869	0.0109768	0.17067	0.0109768	0.17067	0	0
chr11:119229176-119229217	-0.0271603	0.078518	-0.0476636	0.078518	-0.0205033	0
chr4:74382768-74382809	-0.184756	0.13478	-0.184756	0.13478	0	0
chr5:123024688-123024729	0.0187206	0.13145	-0.0293772	0.13145	-0.0480978	0
chr4:105098660-105098701	-0.100606	0.073062	-0.199333	0.073062	-0.098727	0
chr17:45983389-45983430	-0.0867691	0.098553	-0.0898228	0.098553	-0.0030537	0
chr7:44060754-44060795	-0.266031	0.13478	-0.227426	0.13478	0.038605	0
chr2:176182424-176182465	-0.00939857	0.22067	-0.0254842	0.22067	-0.0160856	0
chr3:53021275-53021316	-0.0886661	0.10502	-0.127395	0.10502	-0.0387289	0
chr4:9636242-9636283	-0.254049	0.14616	-0.241979	0.14616	0.01207	0
chr4:10059503-10059544	-0.141083	0.10478	-0.177916	0.075532	-0.036833	-0.029248
chr4:10294470-10294511	-0.270054	0.21086	-0.249455	0.076064	0.020599	-0.134796
chr4:10513037-10513078	-0.209644	0.080349	-0.249356	0.080349	-0.039712	0
chr4:87670382-87670423	-0.0959342	0.10478	-0.0959342	0.10478	0	0
chr4:87868946-87868987	-0.344736	0.067834	-0.399969	0.071175	-0.055233	0.003341
chr4:87973943-87973984	-0.0874475	0.075209	-0.0917867	0.075209	-0.0043392	0
chr4:88327889-88327930	-0.284694	0.059356	-0.284694	0.059356	0	0
chr5:73149654-73149695	-0.153792	0.12942	-0.153792	0.12942	0	0
chr6:25510401-25510442	0.0875258	0.39984	0.103152	0.39984	0.0156262	0
chr6:27217993-27218034	-0.0753007	0.057444	-0.0965654	0.057803	-0.0212647	0.000359
chr10:59706060-59706101	-0.025879	0.22162	-0.0606373	0.22162	-0.0347583	0
chr10:59706060-59706101	-0.025879	0.22162	-0.0462081	0.22162	-0.0203291	0
chr11:64387489-64387530	-0.219675	0.077287	-0.196714	0.077287	0.022961	0
chr11:64697911-64697952	0.00282942	0.36897	0.0176265	0.11953	0.0147971	-0.24944
chr11:65782079-65782120	-0.263795	0.078387	-0.323105	0.078387	-0.05931	0
chr12:122109682-122109723	-0.245411	0.054429	-0.268918	0.056059	-0.023507	0.00163
chr15:90099454-90099495	-0.0266314	0.20272	-0.0973863	0.052891	-0.0707549	-0.149829
chr4:88112355-88112396	0.130886	0.24745	0.11646	0.24745	-0.014426	0
chr4:88205475-88205516	-0.0924958	0.15595	-0.110237	0.15595	-0.0177412	0
chr4:88295596-88295637	0.381876	0.28548	0.381876	0.28548	0	0
chr4:88318320-88318361	-0.0800897	0.11502	-0.0800897	0.11502	0	0
chr4:9944519-9944560	-0.109551	0.20068	-0.398852	0.067951	-0.289301	-0.132729
chr20:63661745-63661786	-0.0923699	0.39984	-0.0654894	0.39984	0.0268805	0
chr20:63661745-63661786	-0.0923699	0.39984	-0.0923699	0.39984	0	0
chr3:169862163-169862204	-0.268004	0.05973	-0.151673	0.05973	0.116331	0
chr4:163127027-163127068	0.0767374	0.12242	0.0187324	0.12242	-0.058005	0
chr11:46628149-46628190	0.395512	0.27442	0.309818	0.27442	-0.085694	0
chr11:48641654-48641695	0.0150572	0.052296	-0.080512	0.052296	-0.0955692	0
chr11:49280069-49280110	0.225768	0.19354	0.219112	0.19354	-0.006656	0
chr11:56103772-56103813	-0.309674	0.052695	-0.309674	0.052695	0	0
chr11:62617876-62617917	-0.705951	0.57678	-0.616888	0.57678	0.089063	0
chr11:65272945-65272986	-0.654705	0.21591	-0.654705	0.21591	0	0
chr11:65272945-65272986	-0.654705	0.21591	-0.68821	0.21591	-0.033505	0
chr11:67220557-67220598	-0.13413	0.057247	0.0040244	0.057247	0.138154	0
chr11:68255544-68255585	-0.114426	0.077403	-0.0803914	0.077403	0.0340346	0
chr11:68620732-68620773	-0.542293	0.10502	-0.566299	0.10502	-0.024006	0
chr11:69321731-69321772	0.0684223	0.11031	0.0858745	0.11031	0.0174522	0
chr11:69321731-69321772	0.0684223	0.11031	0.072501	0.11031	0.0040787	0
chr11:69488939-69488980	0.303542	0.59866	0.303542	0.59866	0	0
chr11:69671456-69671497	-0.0530545	0.11315	-0.0597526	0.11315	-0.0066981	0
chr11:70078226-70078267	-0.0830122	0.12481	-0.0830122	0.12481	0	0
chr11:70078226-70078267	-0.0830122	0.12481	-0.0634218	0.12481	0.0195904	0
chr11:70132921-70132962	-0.259152	0.057024	-0.259152	0.057024	0	0
chr11:70174642-70174683	-0.17407	0.1128	-0.17407	0.1128	0	0
chr11:70259503-70259544	0.423346	0.1759	0.453577	0.11558	0.030231	-0.06032
chr11:74774326-74774367	-0.195038	0.096243	-0.293888	0.096243	-0.09885	0
chr11:95832104-95832145	0.0267868	0.14616	0.0873411	0.14616	0.0605543	0
chr10:103431620-103431661	-0.411783	0.054585	-0.411783	0.054585	0	0
chr10:113434171-113434212	-0.177201	0.069366	-0.168479	0.069366	0.008722	0
chr10:119370265-119370306	0.0538184	0.12117	0.113073	0.12117	0.0592546	0
chr10:119408727-119408768	-0.173174	0.085877	-0.133134	0.085877	0.04004	0
chr10:119898004-119898045	-0.680196	0.053816	-0.680196	0.053816	0	0
chr10:122371640-122371681	-0.240292	2.7258	-0.240292	2.7258	0	0
chr10:123890834-123890875	-0.199729	0.10355	-0.21483	0.10355	-0.015101	0
chr10:124923922-124923963	-0.265895	0.057892	-0.351928	0.057892	-0.086033	0
chr10:126060200-126060241	0.0768469	0.18789	0.154795	0.18789	0.0779481	0
chr10:128575478-128575519	-0.447753	0.096485	-0.51777	0.096485	-0.070017	0
chr11:1921964-1922005	-0.406179	0.10465	-0.387183	0.10465	0.018996	0
chr11:1921964-1922005	-0.406179	0.10465	-0.406179	0.10465	0	0
chr11:2644107-2644148	-0.290185	0.043374	-0.22354	0.043374	0.066645	0
chr11:2787946-2787987	-0.283191	0.057024	-0.274756	0.078521	0.008435	0.021497
chr11:9368308-9368349	-0.194406	0.070758	-0.139591	0.070758	0.054815	0
chr11:10179346-10179387	-0.321141	0.057803	-0.321141	0.057803	0	0
chr11:10282372-10282413	-0.230054	0.070758	-0.254673	0.070758	-0.024619	0
chr11:10384897-10384938	0.953393	0.30584	0.735257	0.30584	-0.218136	0
chr11:17476490-17476531	-0.242931	0.072731	-0.231949	0.072731	0.010982	0
chr11:17476490-17476531	-0.242931	0.072731	-0.242931	0.072731	0	0
chr11:27755312-27755353	-0.291561	0.06271	-0.32672	0.06271	-0.035159	0
chr12:468051-468092	-0.0985322	0.11846	-0.0634635	0.11846	0.0350687	0
chr12:2179759-2179800	-0.14041	0.065403	-0.14041	0.065403	0	0
chr12:3119888-3119929	-0.0442932	0.095034	0.0202396	0.12606	0.0645328	0.031026
chr12:3302789-3302830	-0.249513	0.11953	0.0501106	0.11953	0.299624	0
chr12:4255024-4255065	-0.376462	0.053528	-0.475553	0.053528	-0.099091	0
chr13:22281218-22281259	-0.263615	0.099335	-0.233713	0.099335	0.029902	0
chr12:11727627-11727668	-0.146711	0.10268	-0.136041	0.10268	0.01067	0
chr12:12723157-12723198	-0.139293	0.099215	-0.129187	0.099215	0.010106	0
chr12:14805098-14805139	-0.219819	0.098553	-0.200807	0.098553	0.019012	0
chr12:19395982-19396023	-0.0757965	0.096243	-0.172052	0.096243	-0.0962555	0
chr12:20420209-20420250	-0.360174	0.057803	-0.367805	0.057803	-0.007631	0
chr12:20573077-20573118	-0.0266014	0.077527	-0.0266014	0.077527	0	0
chr12:21864456-21864497	-0.0351431	0.1579	-0.13383	0.065441	-0.0986869	-0.092459
chr12:28412327-28412368	-0.13175	0.057742	-0.0132807	0.10597	0.118469	0.048228
chr12:29367064-29367105	-0.214496	0.11953	-0.148882	0.11953	0.065614	0
chr12:30622160-30622201	-0.566782	0.19168	-0.716144	0.20917	-0.149362	0.01749
chr12:42476622-42476663	-0.0129997	0.13145	-0.104094	0.062756	-0.0910943	-0.068694
chr6:32618985-32619026	-0.121192	0.061757	-0.121192	0.061757	0	0
chr5:57303743-57303784	0.0736307	0.072912	0.0736307	0.072912	0	0
chr6:65926315-65926356	-0.249262	0.061354	-0.249262	0.12098	0	0.059626
chr20:57815262-57815303	-0.123582	0.12606	-0.0963325	0.12606	0.0272495	0
chr8:139272194-139272235	-0.0507802	0.21376	-0.0507802	0.21376	0	0
chr3:82170802-82170843	0.572289	0.27482	0.572289	0.27482	0	0
chr1:225843677-225843718	-0.328477	0.057999	-0.328477	0.057999	0	0
chr3:171598226-171598267	-0.0995192	0.59866	0.377107	0.59866	0.476626	0
chr6:32446490-32446531	-0.0788604	0.090571	-0.131665	0.090571	-0.0528046	0
chr5:57172823-57172864	-0.2336	0.10465	-0.278296	0.10465	-0.044696	0
chr18:55500269-55500310	-0.144819	0.085516	-0.108149	0.13114	0.03667	0.045624
chr3:141421504-141421545	-0.307721	0.1006	-0.236957	0.1006	0.070764	0
chr3:141421504-141421545	-0.307721	0.1006	-0.18063	0.1006	0.127091	0
chr6:153073573-153073614	-0.239018	0.071798	-0.188981	0.071798	0.050037	0
chr6:160262329-160262370	-0.294671	0.25303	-0.413131	0.069302	-0.11846	-0.183728
chr3:65112607-65112648	0.13689	0.24488	0.0986488	0.24488	-0.0382412	0
chr5:170218212-170218253	-0.183025	0.059608	-0.0676297	0.1128	0.115395	0.053192
chr1:20125507-20125548	-0.309263	0.059356	-0.246137	0.073131	0.063126	0.013775
chr11:23908067-23908108	-0.264828	0.090571	-0.264828	0.090571	0	0
chr5:10969165-10969206	-0.0474041	0.12117	-0.0616088	0.12117	-0.0142047	0
chr7:135493836-135493877	0.368547	0.30584	0.468052	0.30584	0.099505	0
chr19:44730609-44730650	-0.501458	0.067599	-0.437961	0.067599	0.063497	0
chr16:9976408-9976449	-0.217164	0.095034	-0.230005	0.095034	-0.012841	0
chr16:61955207-61955248	-0.252392	0.075674	-0.252392	0.075674	0	0
chr4:7197385-7197426	0.0275166	0.087067	0.02104	0.08325	-0.0064766	-0.003817
chr2:156861826-156861867	-0.25124	0.051657	-0.25124	0.051657	0	0
chr3:3853692-3853733	0.000809242	0.21376	0.000809242	0.21376	0	0
chr11:2303942-2303983	-0.258144	0.059785	-0.303218	0.04438	-0.045074	-0.015405
chr8:4213972-4214013	-0.0987994	0.25303	-0.121141	0.25303	-0.0223416	0
chr4:120516640-120516681	-0.220737	0.058042	-0.178081	0.058042	0.042656	0
chr13:104485159-104485200	-0.18042	0.061112	-0.273128	0.061112	-0.092708	0
chr21:37991648-37991689	0.306747	0.26757	0.306747	0.26757	0	0
chr8:114032017-114032058	0.121012	0.22242	0.190048	0.22242	0.069036	0
chr7:142694893-142694934	-0.0890346	0.62097	-0.0890346	0.62097	0	0
chr21:15652815-15652856	-0.491252	0.24488	-0.491252	0.24488	0	0
chr17:59249107-59249148	0.106152	1.0123	0.106152	1.0123	0	0
chr13:104501446-104501487	0.140042	0.19354	0.0929099	0.19354	-0.0471321	0
chr13:104392922-104392963	-0.159021	0.27442	-0.369881	0.27442	-0.21086	0
chr13:66334247-66334288	0.286035	0.10373	0.286457	0.10373	0.000422	0
chr4:37277818-37277859	-0.182163	0.058289	-0.317779	0.091937	-0.135616	0.033648
chr18:26718302-26718343	-0.0800289	0.080528	-0.118717	0.1006	-0.0386881	0.020072
chr6:31065846-31065887	-0.153661	0.27442	-0.153661	0.27442	0	0
chr1:30064365-30064406	-0.0371857	0.086504	-0.105028	0.086504	-0.0678423	0
chr6:31536397-31536438	-0.0786024	0.22582	-0.0786024	0.22582	0	0
chr7:110117031-110117072	-0.102802	0.074792	-0.102802	0.074792	0	0
chr13:104625840-104625881	-0.215861	0.42348	-0.181215	0.42348	0.034646	0
chr6:31097240-31097281	-0.101156	0.095034	-0.094828	0.095034	0.006328	0
chr7:9108312-9108353	-0.163208	0.059003	-0.0614655	0.059003	0.101742	0
chr4:74406781-74406822	-0.127106	2.6855	-0.111242	2.6855	0.015864	0
chr6:106637046-106637087	0.144501	0.30584	-0.0515199	0.090151	-0.196021	-0.215689
chr6:93107304-93107345	-0.368602	0.17677	-0.406042	0.065441	-0.03744	-0.111329
chr11:127728072-127728113	-0.217447	1.0123	-0.217447	1.0123	0	0
chr9:38389497-38389538	-0.20873	0.048167	-0.133741	0.057106	0.074989	0.008939
chr1:159552182-159552223	0.0462457	0.17067	0.00276743	0.17067	-0.0434783	0
chr11:76660988-76661029	-0.0947535	0.12802	-0.103101	0.12802	-0.0083475	0
chr18:1771042-1771083	-0.239072	0.12299	-0.239072	0.12299	0	0
chr15:76885494-76885535	0.0795908	0.089992	0.0795908	0.089992	0	0
chr18:71687166-71687207	-0.0184869	0.063456	-0.0407477	0.063456	-0.0222608	0
chr6:31133786-31133827	-0.133609	0.1759	-0.168934	0.1759	-0.035325	0
chr1:9496479-9496520	-0.828324	0.08222	-0.828324	0.082298	0	7.8e-05
chr8:115035758-115035799	-0.160603	0.061927	-0.115339	0.061927	0.045264	0
chr2:119167011-119167052	-0.106247	0.12606	-0.243605	0.12606	-0.137358	0
chr2:112180754-112180795	0.511223	0.22162	0.511223	0.22162	0	0
chr2:168900400-168900441	-0.155796	0.052424	-0.152977	0.088944	0.002819	0.03652
chr2:168900400-168900441	-0.155796	0.052424	-0.138606	0.052424	0.01719	0
chr2:172726664-172726705	-0.170564	0.11505	-0.0419153	0.11953	0.128649	0.00448
chr5:96294981-96295022	-0.0628304	0.11115	-0.0941327	0.11115	-0.0313023	0
chr7:15026400-15026441	-0.280241	0.051657	-0.280241	0.051657	0	0
chr7:44139007-44139048	0.0729532	0.14942	0.0743598	0.11494	0.0014066	-0.03448
chr7:44139007-44139048	0.0729532	0.14942	0.118797	0.11494	0.0458438	-0.03448
chr9:571562-571603	-0.391815	0.057444	-0.508672	0.057444	-0.116857	0
chr9:4285099-4285140	-0.108049	0.12426	-0.108049	0.12426	0	0
chr13:27918248-27918289	-0.103436	0.24745	-0.106085	0.24745	-0.002649	0
chr20:22580274-22580315	-0.104402	0.11558	-0.104402	0.11558	0	0
chr2:44927530-44927571	0.0492978	0.23622	-0.199601	0.075536	-0.248899	-0.160684
chr19:48706574-48706615	-0.283556	0.24488	-0.413226	0.087151	-0.12967	-0.157729
chr6:34127122-34127163	-0.131751	0.12606	-0.0801642	0.12606	0.0515868	0
chr8:19864673-19864714	-0.0980615	0.12242	-0.160004	0.12242	-0.0619425	0
chr11:117045324-117045365	-0.192273	0.28334	-0.18164	0.067834	0.010633	-0.215506
chr17:43983889-43983930	-0.0933015	0.082627	-0.133231	0.082627	-0.0399295	0
chr16:56880523-56880564	-0.209746	0.067239	-0.305202	0.087151	-0.095456	0.019912
chr1:55117517-55117558	-0.288699	0.12614	-0.208955	0.22242	0.079744	0.09628
chr13:20216292-20216333	-0.27778	0.048245	-0.300082	0.040971	-0.022302	-0.007274
chr19:19254349-19254390	-0.854807	0.10355	-0.844165	0.10355	0.010642	0
chr7:73507421-73507462	0.0676492	0.1759	0.167392	0.1759	0.0997428	0
chr8:19910619-19910660	0.578211	0.30584	0.471426	0.30584	-0.106785	0
chr19:44694770-44694811	0.803605	2.6855	0.39041	0.74783	-0.413195	-1.93767
chr3:52304816-52304857	-0.169889	0.078518	-0.20206	0.078518	-0.032171	0
chr6:29940279-29940320	-0.0982163	0.075607	-0.0968891	0.075607	0.0013272	0
chr13:48275647-48275688	-0.0915201	0.070757	-0.0915201	0.070757	0	0
chr9:133205912-133205953	-0.0687449	0.049025	-0.0960122	0.049025	-0.0272673	0
chr11:126356860-126356901	0.0170167	0.21591	0.0569996	0.38786	0.0399829	0.17195
chr11:124660748-124660789	-0.115564	0.1128	-0.119399	0.1128	-0.003835	0
chr11:124660748-124660789	-0.115564	0.1128	-0.0640698	0.1128	0.0514942	0
chr1:193105361-193105402	-0.137252	0.056687	-0.146545	0.056687	-0.009293	0
chr1:193105361-193105402	-0.137252	0.056687	-0.144104	0.056687	-0.006852	0
chr6:117150768-117150809	-0.127322	0.13478	-0.127322	0.13478	0	0
chr20:49267998-49268039	0.238433	2.6855	-0.0217127	0.35878	-0.260146	-2.32672
chr6:32597207-32597248	-0.39986	0.13478	-0.343036	0.13478	0.056824	0
chr12:97359354-97359395	-0.186861	0.90485	-0.191044	0.90485	-0.004183	0
chr10:12656420-12656461	-0.562079	0.21386	-0.475055	0.21386	0.087024	0
chr10:12656420-12656461	-0.562079	0.21386	-0.562079	0.21386	0	0
chr6:136980141-136980182	-0.193446	0.33355	-0.278535	0.33355	-0.085089	0
chr12:93850057-93850098	-0.116517	0.075607	-0.183944	0.078521	-0.067427	0.002914
chr11:36976983-36977024	-0.120788	0.081796	-0.112924	0.090212	0.007864	0.008416
chr4:95879055-95879096	-0.292079	0.083882	-0.292079	0.083882	0	0
chr12:4418136-4418177	-0.213045	0.2133	-0.284379	0.06988	-0.071334	-0.14342
chr12:4418136-4418177	-0.213045	0.2133	-0.25721	0.11502	-0.044165	-0.09828
chr15:97753491-97753532	-0.0684045	0.081233	-0.0684045	0.081233	0	0
chr17:9237986-9238027	-0.147612	0.075607	-0.0640192	0.11115	0.0835928	0.035543
chr2:149135872-149135913	-0.302476	0.089992	-0.302476	0.089992	0	0
chr4:118393739-118393780	0.817223	0.17067	0.817223	0.17067	0	0
chr1:64191552-64191593	-0.219304	0.10465	-0.262775	0.094961	-0.043471	-0.009689
chr14:85265026-85265067	-0.276663	0.044996	-0.265795	0.044996	0.010868	0
chr1:166975552-166975593	-0.093206	0.069998	-0.0684801	0.069998	0.0247259	0
chr14:53508832-53508873	-0.288297	0.24096	-0.15072	0.24096	0.137577	0
chr8:138896519-138896560	0.000762134	0.40673	-0.0735603	0.40673	-0.0743224	0
chr5:149284409-149284450	-0.220276	0.051657	-0.189754	0.051657	0.030522	0
chr2:104108015-104108056	-0.123597	0.087081	-0.138721	0.087081	-0.015124	0
chr10:117502559-117502600	-0.232542	0.11451	-0.184328	0.11451	0.048214	0
chr18:9621287-9621328	-0.0621161	0.057106	-0.0522518	0.057106	0.0098643	0
chr19:51793264-51793305	-0.103443	0.25223	0.342935	0.30584	0.446378	0.05361
chr3:50299971-50300012	-0.274415	0.15246	-0.228645	0.15246	0.04577	0
chr2:55759913-55759954	0.0661484	0.12614	0.0661484	0.12614	0	0
chr2:55759913-55759954	0.0661484	0.12614	-0.0239503	0.12614	-0.0900987	0
chr17:59880461-59880502	-0.229131	0.12242	0.00259441	0.17067	0.231725	0.04825
chr19:7668770-7668811	-0.0195288	0.11505	-0.0195288	0.11505	0	0
chr15:50492773-50492814	-0.196297	0.096485	-0.196297	0.096485	0	0
chr15:50492773-50492814	-0.196297	0.096485	-0.163059	0.096485	0.033238	0
chr1:161701496-161701537	-0.195015	0.19902	-0.156646	0.063493	0.038369	-0.135527
chr1:161701496-161701537	-0.195015	0.19902	-0.125114	0.063493	0.069901	-0.135527
chr6:31202731-31202772	-0.0697005	0.11115	-0.0697005	0.11115	0	0
chr2:97003188-97003229	-0.156339	0.16542	-0.251693	0.27107	-0.095354	0.10565
chr6:52801455-52801496	-0.209246	0.057892	-0.209246	0.072914	0	0.015022
chr2:143033204-143033245	-0.113976	0.066742	-0.0640726	0.066742	0.0499034	0
chr14:106015189-106015230	-0.124248	0.1584	-0.186741	0.1584	-0.062493	0
chr16:88598330-88598371	-0.249321	0.11031	-0.294463	0.11031	-0.045142	0
chr19:35169585-35169626	-0.0792141	0.14942	-0.0534981	0.14942	0.025716	0
chr19:35169585-35169626	-0.0792141	0.14942	-0.0401674	0.14942	0.0390467	0
chr1:8113289-8113330	-0.132593	0.21988	-0.132593	0.21988	0	0
chr9:33025485-33025526	-0.183638	0.073019	-0.176316	0.073019	0.007322	0
chr15:45031256-45031297	0.0193822	0.10352	-0.0716518	0.092365	-0.091034	-0.011155
chr6:31368960-31369001	0.00671829	0.26757	0.0236029	0.26757	0.0168846	0
chr8:143931262-143931303	-0.00643229	0.13112	-0.0125849	0.13112	-0.00615261	0
chr9:903441-903482	-0.218506	0.077065	-0.254226	0.077065	-0.03572	0
chr9:74851764-74851805	0.172478	0.19354	0.0886627	0.19354	-0.0838153	0
chr11:69639197-69639238	-0.0901388	0.10502	-0.113866	0.087081	-0.0237272	-0.017939
chr9:94760852-94760893	-0.152277	0.11115	-0.216363	0.11115	-0.064086	0
chr9:126532677-126532718	-0.26534	0.094961	-0.290619	0.094961	-0.025279	0
chr11:119173016-119173057	0.0740022	0.22162	0.031294	0.22162	-0.0427082	0
chr10:8076694-8076735	-0.167462	0.090571	-0.167462	0.090571	0	0
chr10:22105894-22105935	-0.138541	0.087151	-0.208134	0.087151	-0.069593	0
chr12:3897608-3897649	-0.145125	0.071968	-0.17619	0.048426	-0.031065	-0.023542
chr10:63723482-63723523	-0.251778	0.059785	-0.337773	0.045792	-0.085995	-0.013993
chr10:79240153-79240194	-0.132331	0.055167	-0.208932	0.055167	-0.076601	0
chr10:92690456-92690497	-0.190642	0.090212	-0.176269	0.090212	0.014373	0
chr12:46786205-46786246	-0.374686	0.27107	-0.504906	0.27107	-0.13022	0
chr10:114081862-114081903	-0.0474905	0.072831	-0.116153	0.072831	-0.0686625	0
chr12:54329224-54329265	-0.217982	0.062417	-0.265951	0.062417	-0.047969	0
chr12:54329224-54329265	-0.217982	0.062417	-0.23003	0.062417	-0.012048	0
chr12:123034545-123034586	-0.370335	0.10355	-0.370335	0.10355	0	0
chr16:81553276-81553317	-0.197202	0.12802	-0.186194	0.12802	0.011008	0
chr16:88454024-88454065	-0.208668	0.081163	-0.0226991	0.096533	0.185969	0.01537
chr16:89637369-89637410	0.144378	0.24198	0.137071	0.24198	-0.007307	0
chr17:18187685-18187726	-0.163564	0.043597	-0.117937	0.075099	0.045627	0.031502
chr17:29172843-29172884	-0.385394	0.048347	-0.431921	0.048347	-0.046527	0
chr17:39356803-39356844	0.260625	0.59866	0.131929	0.59866	-0.128696	0
chr17:44248870-44248911	-0.202483	0.072336	-0.202483	0.072336	0	0
chr17:57215384-57215425	-0.126814	0.083882	-0.126814	0.083882	0	0
chr17:61401395-61401436	-0.250471	0.046675	-0.179691	0.046675	0.07078	0
chr17:75507388-75507429	-0.0631834	0.1128	-0.0631834	0.1128	0	0
chr18:62539547-62539588	0.0266298	0.26488	0.0971437	0.26488	0.0705139	0
chr19:3094197-3094238	-0.234598	0.081796	-0.201323	0.081796	0.033275	0
chr19:19689460-19689501	-0.978329	0.27442	-0.616609	0.27442	0.36172	0
chr19:19689460-19689501	-0.978329	0.27442	-0.712607	0.27442	0.265722	0
chr19:35065735-35065776	-0.20665	0.11953	-0.131285	0.11953	0.075365	0
chr19:35065735-35065776	-0.20665	0.11953	-0.151628	0.11953	0.055022	0
chr19:38320084-38320125	-0.147416	0.095428	-0.0666424	0.095428	0.0807736	0
chr19:51649727-51649768	-0.437968	0.11835	-0.422178	0.1254	0.01579	0.00705
chr8:100715140-100715181	-0.183348	0.19354	0.0120603	0.88249	0.195408	0.68895
chr11:10662493-10662534	-0.0948191	0.1059	-0.065409	0.1059	0.0294101	0
chr11:13483982-13484023	-0.0922066	0.13887	-0.0886726	0.13887	0.003534	0
chr9:4762032-4762073	-0.0392804	0.06271	0.12812	0.06271	0.1674	0
chr9:68852199-68852240	-0.00866997	0.075536	-0.00866997	0.075536	0	0
chr11:65584571-65584612	-0.161227	0.22254	-0.161227	0.22254	0	0
chr11:65584571-65584612	-0.161227	0.22254	-0.111608	0.22254	0.049619	0
chr9:77883623-77883664	-0.292135	0.075209	-0.292135	0.075209	0	0
chr11:88168048-88168089	-0.116947	0.072912	-0.0304415	0.088944	0.0865055	0.016032
chr11:128867779-128867820	-0.134171	0.081233	-0.12894	0.081233	0.005231	0
chr10:49302457-49302498	-0.122576	0.090571	-0.0748074	0.13306	0.0477686	0.042489
chr10:49302457-49302498	-0.122576	0.090571	-0.122576	0.13306	0	0.042489
chr12:12736335-12736376	0.0181509	0.078521	-0.154362	0.078521	-0.172513	0
chr10:98420074-98420115	-0.112485	0.24198	-0.112485	0.24198	0	0
chr10:98420074-98420115	-0.112485	0.24198	-0.150812	0.24198	-0.038327	0
chr12:48712558-48712599	-0.784906	0.053816	-0.797488	0.053816	-0.012582	0
chr10:119220805-119220846	-0.0350981	0.26757	-0.132959	0.26757	-0.0978609	0
chr7:2219244-2219285	0.306104	0.21339	0.306104	0.21339	0	0
chr15:50714107-50714148	-0.0992807	0.13478	-0.176053	0.13478	-0.0767723	0
chr6:35720822-35720863	-0.145928	0.11031	-0.243749	0.11031	-0.097821	0
chr6:30060063-30060104	-0.121207	0.089316	-0.121207	0.089316	0	0
chr10:96709916-96709957	-0.129929	0.26757	-0.129929	0.26757	0	0
chr5:157091681-157091722	-0.307603	0.094961	-0.210369	0.094961	0.097234	0
chr12:111894459-111894500	-0.00896184	0.060864	-0.0557284	0.060864	-0.0467666	0
chr5:180630273-180630314	-0.223838	0.12299	-0.050741	0.12299	0.173097	0
chr17:45983637-45983678	-0.337628	0.22242	-0.34574	0.22242	-0.008112	0
chr16:72982849-72982890	0.0262456	0.085182	0.0262456	0.085182	0	0
chr3:16080185-16080226	-0.627727	0.24198	-0.552231	0.096243	0.075496	-0.145737
chr2:154310341-154310382	-0.0830594	0.077403	-0.0853665	0.077403	-0.0023071	0
chr11:36138377-36138418	-0.106448	0.12242	-0.106448	0.12242	0	0
chr5:42915462-42915503	-0.240545	0.072336	-0.240545	0.072336	0	0
chr2:85009514-85009555	-0.288312	0.06271	-0.255352	0.06271	0.03296	0
chr2:166887802-166887843	-0.267943	0.10465	-0.218326	0.10465	0.049617	0
chr2:167022883-167022924	-0.161129	0.14616	-0.114871	0.14616	0.046258	0
chr2:167573639-167573680	-0.30918	0.069946	-0.30918	0.069946	0	0
chr2:199888528-199888569	-0.096418	0.1759	-0.103332	0.1759	-0.006914	0
chr2:200098249-200098290	0.128274	0.39984	0.0888344	0.39984	-0.0394396	0
chr2:200210890-200210931	-0.3655	0.078521	-0.282744	0.078521	0.082756	0
chr2:221080066-221080107	-0.0251402	0.89972	0.202427	0.89972	0.227567	0
chr3:25032201-25032242	-0.190411	0.076179	-0.154432	0.076179	0.035979	0
chr3:119653620-119653661	0.364919	0.11505	0.22925	0.11505	-0.135669	0
chr3:131639763-131639804	-0.257414	0.052296	-0.176398	0.052296	0.081016	0
chr3:132268575-132268616	-0.117097	0.12614	-0.0806166	0.12614	0.0364804	0
chr3:132499757-132499798	-0.147674	0.10501	-0.137683	0.10501	0.009991	0
chr3:190690977-190691018	-0.0996785	2.6855	-0.185535	2.6855	-0.0858565	0
chr4:21718012-21718053	-0.0581869	0.072133	-0.181898	0.072133	-0.123711	0
chr4:21895638-21895679	-0.0728024	0.096243	-0.104504	0.096243	-0.0317016	0
chr4:22092098-22092139	-0.107304	0.072912	-0.0811707	0.072912	0.0261333	0
chr4:48305528-48305569	-0.397418	0.054278	-0.471029	0.054278	-0.073611	0
chr4:99477735-99477776	-0.196079	0.081233	-0.246044	0.08469	-0.049965	0.003457
chr4:99601281-99601322	0.191365	0.57678	0.191365	0.57678	0	0
chr4:141207689-141207730	-0.044466	0.10316	-0.044466	0.10316	0	0
chr4:141387842-141387883	-0.206555	0.054883	-0.206555	0.054883	0	0
chr4:142042637-142042678	-1.027	0.21386	-1.14957	0.21386	-0.12257	0
chr1:18654894-18654935	-0.268907	0.088944	-0.226032	0.088944	0.042875	0
chr1:46614987-46615028	-0.080878	0.11449	-0.117281	0.11449	-0.036403	0
chr1:46799737-46799778	-0.240405	0.12117	-0.282887	0.12117	-0.042482	0
chr1:117834207-117834248	-0.522139	0.073062	-0.527191	0.041816	-0.005052	-0.031246
chr1:118290940-118290981	-0.0013883	0.074743	0.101611	0.074743	0.102999	0
chr1:159855025-159855066	-0.215262	0.12802	-0.215262	0.12802	0	0
chr1:169656335-169656376	0.0850966	0.91853	0.0850966	0.91853	0	0
chr1:170185832-170185873	-0.0439863	0.11953	-0.0529394	0.11953	-0.0089531	0
chr1:172919193-172919234	-0.18394	0.11315	-0.186614	0.11315	-0.002674	0
chr1:174126090-174126131	-0.016577	0.11502	-0.139169	0.10478	-0.122592	-0.01024
chr1:175036702-175036743	-0.1831	0.15178	-0.1831	0.15178	0	0
chr1:247088831-247088872	-0.201833	0.17677	0.0969312	0.22582	0.298764	0.04905
chr2:19565377-19565418	-0.104081	0.076064	-0.0104887	0.39984	0.0935923	0.323776
chr2:23329616-23329657	-0.277752	0.07478	-0.324366	0.07478	-0.046614	0
chr2:45913415-45913456	0.645943	1.0123	0.242886	1.0123	-0.403057	0
chr2:54143012-54143053	-0.188705	0.049025	-0.125702	0.049025	0.063003	0
chr2:54554444-54554485	-0.213846	0.057742	-0.182276	0.057742	0.03157	0
chr2:54668162-54668203	-0.152897	0.059608	-0.222997	0.059608	-0.0701	0
chr2:56644988-56645029	-0.0232636	0.07589	-0.127674	0.07589	-0.10441	0
chr2:57134313-57134354	0.301235	0.17067	0.040697	0.17067	-0.260538	0
chr2:80655087-80655128	-0.122855	0.069366	-0.0923	0.069366	0.030555	0
chr2:81884404-81884445	-0.240953	0.10422	-0.240953	0.10422	0	0
chr2:83859113-83859154	-0.0885605	0.058289	-0.0706245	0.051657	0.017936	-0.006632
chr6:32669946-32669987	-0.196622	0.13887	-0.179102	0.2436	0.01752	0.10473
chr5:128892889-128892930	0.171536	0.24198	0.130985	0.24198	-0.040551	0
chr6:3251527-3251568	-0.183541	0.070757	-0.183541	0.070757	0	0
chr6:92820198-92820239	-0.154462	0.095034	-0.236824	0.061927	-0.082362	-0.033107
chr6:169768326-169768367	0.471858	0.30584	0.465245	0.30584	-0.006613	0
chr8:19688723-19688764	-0.0256587	0.15355	-0.0256587	0.15355	0	0
chr8:77343010-77343051	-0.368075	0.063456	-0.305773	0.063456	0.062302	0
chr10:79263925-79263966	-0.165795	0.075536	-0.192956	0.075536	-0.027161	0
chr10:103636115-103636156	0.114839	0.89972	0.0349272	0.89972	-0.0799118	0
chr15:92023164-92023205	-0.321657	0.24198	-0.240029	0.24198	0.081628	0
chr17:9800046-9800087	0.04017	0.12117	0.04017	0.12117	0	0
chr2:78101377-78101418	-0.224589	0.077527	-0.215852	0.077527	0.008737	0
chr3:232612-232653	-0.14261	0.096485	-0.14261	0.096485	0	0
chr3:2720111-2720152	-0.194217	0.059785	-0.169351	0.059785	0.024866	0
chr3:82226410-82226451	-0.149306	0.27482	-0.144247	0.27482	0.005059	0
chr6:33750154-33750195	-0.429018	0.075607	-0.270093	0.075607	0.158925	0
chr21:22341024-22341065	-0.137084	0.11563	-0.137084	0.11563	0	0
chr2:55753865-55753906	-0.909992	0.10316	-0.892854	0.10316	0.017138	0
chr5:57307673-57307714	-0.151688	0.076179	-0.0623605	0.077527	0.0893275	0.001348
chr6:109118947-109118988	-0.168398	0.19354	-0.19529	0.090571	-0.026892	-0.102969
chr12:131368440-131368481	-0.0486612	0.10268	-0.279571	0.10268	-0.23091	0
chr18:6739605-6739646	-0.192576	0.052371	-0.147107	0.052371	0.045469	0
chr14:21453046-21453087	0.486826	2.6855	0.486826	2.6855	0	0
chr14:23324076-23324117	-0.213173	0.19025	-0.130015	0.19025	0.083158	0
chr14:24325214-24325255	-0.0426372	0.18789	-0.0426372	0.18789	0	0
chr14:24430138-24430179	-0.23484	0.24198	-0.23484	0.24198	0	0
chr14:24430138-24430179	-0.23484	0.24198	-0.20265	0.24198	0.03219	0
chr14:54312785-54312826	-0.121089	0.16383	-0.121089	0.16383	0	0
chr14:60091941-60091982	-0.194026	0.057444	-0.223466	0.11315	-0.02944	0.055706
chr14:64544473-64544514	-0.726226	0.047524	-0.772583	0.047524	-0.046357	0
chr14:65071393-65071434	1.20049	2.3828	1.25288	2.3828	0.05239	0
chr14:69029924-69029965	0.041147	0.11115	0.00467022	0.12654	-0.0364768	0.01539
chr14:69973119-69973160	-0.228345	0.072831	-0.209391	0.072831	0.018954	0
chr14:72641043-72641084	-0.00945183	0.38786	0.0398084	0.38786	0.0492602	0
chr14:72641043-72641084	-0.00945183	0.38786	0.0639458	0.38786	0.0733976	0
chr14:74894183-74894224	-0.276924	0.35878	-0.226615	0.1006	0.050309	-0.25818
chr14:75439850-75439891	-0.211152	0.1006	-0.25158	0.1006	-0.040428	0
chr14:75944692-75944733	-0.487141	0.090212	-0.487141	0.090212	0	0
chr14:91984020-91984061	-0.226501	0.040672	-0.244608	0.040672	-0.018107	0
chr14:99770512-99770553	0.0202742	0.18789	0.0202742	0.18789	0	0
chr12:46210754-46210795	0.204935	0.30584	0.183366	0.30584	-0.021569	0
chr12:46261940-46261981	-0.0848242	0.095428	-0.0976371	0.095428	-0.0128129	0
chr12:46370451-46370492	-0.246803	0.052371	-0.331359	0.052371	-0.084556	0
chr12:46389850-46389891	-0.0507697	0.19354	-0.0507697	0.19354	0	0
chr12:47090236-47090277	-0.26999	0.040971	-0.252587	0.057803	0.017403	0.016832
chr12:48014210-48014251	-0.0648793	0.12481	-0.00628484	0.12942	0.0585945	0.00461
chr12:48844386-48844427	-0.613899	0.74783	-0.613899	0.74783	0	0
chr12:53099926-53099967	-0.546614	0.21386	-0.546614	0.21386	0	0
chr12:53680882-53680923	0.0305147	0.2133	-0.00531641	0.12117	-0.0358311	-0.09213
chr12:54034728-54034769	-0.284907	0.072336	-0.263904	0.072336	0.021003	0
chr12:56236263-56236304	0.0934969	0.39984	0.0934969	0.39984	0	0
chr12:65846074-65846115	-0.207454	0.051657	-0.230985	0.051657	-0.023531	0
chr12:65979802-65979843	-0.261988	0.078521	-0.261988	0.078521	0	0
chr12:65979802-65979843	-0.261988	0.078521	-0.230901	0.078521	0.031087	0
chr12:70396312-70396353	-0.0886318	0.26757	0.0701303	0.26757	0.158762	0
chr12:77053663-77053704	-0.310798	0.054652	-0.276531	0.054652	0.034267	0
chr12:77053663-77053704	-0.310798	0.054652	-0.249786	0.054652	0.061012	0
chr12:90066459-90066500	0.0106794	0.081163	-0.00266886	0.081163	-0.0133483	0
chr12:90764598-90764639	-0.0455328	0.13478	-0.0455328	0.13478	0	0
chr12:132099621-132099662	1.37208	0.38786	0.89955	0.38786	-0.47253	0
chr13:20897896-20897937	0.633034	0.24198	0.54334	0.24198	-0.089694	0
chr13:26475459-26475500	-0.325432	0.087151	-0.325432	0.087151	0	0
chr13:28417652-28417693	-0.668777	0.078607	-0.668777	0.078607	0	0
chr13:29594941-29594982	-0.105535	0.24198	-0.0688071	0.24198	0.0367279	0
chr13:41108905-41108946	-0.112188	0.12117	-0.15926	0.10137	-0.047072	-0.0198
chr13:42163112-42163153	-0.166887	0.072133	-0.0419982	0.072133	0.124889	0
chr13:42163112-42163153	-0.166887	0.072133	-0.188802	0.072133	-0.021915	0
chr13:49393668-49393709	0.0108571	0.081233	0.00351648	0.081233	-0.00734062	0
chr13:49894574-49894615	-0.0511146	0.096779	-0.0511146	0.096779	0	0
chr13:49956639-49956680	-0.676575	0.041816	-0.686366	0.043598	-0.009791	0.001782
chr13:50555579-50555620	-0.149564	0.11449	-0.149564	0.11449	0	0
chr13:50579319-50579360	-0.147863	0.049703	-0.168568	0.049703	-0.020705	0
chr13:73615817-73615858	-0.1127	0.11505	-0.0355681	0.23622	0.0771319	0.12117
chr13:75523135-75523176	-0.399314	0.099335	-0.399314	0.099335	0	0
chr13:91372054-91372095	-0.0116772	0.13145	-0.0811553	0.13145	-0.0694781	0
chr13:98920438-98920479	-0.0956062	0.06928	-0.00172231	0.06928	0.0938839	0
chr13:110385964-110386005	-0.246895	0.10597	-0.185018	0.10597	0.061877	0
chr13:114273752-114273793	-0.618696	0.17067	-0.727325	0.17067	-0.108629	0
chr14:21069888-21069929	-0.184236	0.07478	-0.232446	0.07478	-0.04821	0
chr14:21069888-21069929	-0.184236	0.07478	-0.266099	0.07478	-0.081863	0
chr12:97402829-97402870	0.111345	0.89972	-0.0486737	0.89972	-0.160019	0
chr12:102018906-102018947	0.0251758	0.61167	0.0251758	0.61167	0	0
chr12:102028561-102028602	-0.332449	0.069366	-0.285347	0.069366	0.047102	0
chr12:102028561-102028602	-0.332449	0.069366	-0.332449	0.069366	0	0
chr12:102555849-102555890	-0.140082	0.085182	-0.140082	0.085182	0	0
chr12:102739930-102739971	-0.385501	0.056408	-0.38854	0.056408	-0.003039	0
chr12:102754130-102754171	-0.135715	0.056408	-0.135715	0.056408	0	0
chr12:106811955-106811996	-0.161136	0.077527	-0.273547	0.077527	-0.112411	0
chr12:106811955-106811996	-0.161136	0.077527	-0.193747	0.077527	-0.032611	0
chr12:115758492-115758533	0.068075	0.30584	0.254373	0.30584	0.186298	0
chr12:117067476-117067517	-0.525543	0.062071	-0.377941	0.062071	0.147602	0
chr12:120135492-120135533	-0.202917	2.6855	-0.25272	2.6855	-0.049803	0
chr12:121919122-121919163	-0.172741	0.057742	-0.234461	0.057742	-0.06172	0
chr12:121919122-121919163	-0.172741	0.057742	-0.220237	0.057742	-0.047496	0
chr12:122147812-122147853	-0.252584	0.072912	-0.249287	0.072912	0.003297	0
chr12:122784856-122784897	0.419126	2.6855	0.419126	2.6855	0	0
chr12:123025488-123025529	-0.728867	0.24488	-0.533251	0.24488	0.195616	0
chr7:31571420-31571461	-0.129595	0.14511	-0.0361962	0.094961	0.0933988	-0.050149
chr7:31980893-31980934	-0.0730346	0.08325	-0.0229602	0.08325	0.0500744	0
chr7:57685243-57685284	-0.0178484	0.16383	0.0368756	0.16383	0.054724	0
chr7:62573281-62573322	-0.0617556	0.18789	0.186358	0.24745	0.248114	0.05956
chr7:63033409-63033450	-0.833803	0.21386	-0.833803	0.21386	0	0
chr7:63140467-63140508	-0.184872	0.1579	-0.184872	0.1579	0	0
chr7:85535433-85535474	-0.12065	0.14159	-0.260158	0.14159	-0.139508	0
chr7:128842760-128842801	-0.171081	0.12802	-0.0769274	0.12802	0.0941536	0
chr7:136568825-136568866	0.199448	0.078518	0.269134	0.079664	0.069686	0.001146
chr7:137207403-137207444	-0.147766	0.058266	-0.147766	0.058266	0	0
chr7:142808778-142808819	-0.104973	0.09355	-0.104973	0.09355	0	0
chr8:41331722-41331763	-0.159102	0.27482	-0.218752	0.27482	-0.05965	0
chr8:50198217-50198258	-0.256484	0.050457	-0.281644	0.050457	-0.02516	0
chr8:63430445-63430486	0.539031	0.22067	0.451438	0.22067	-0.087593	0
chr8:73992820-73992861	-0.446021	0.10501	-0.403512	0.1254	0.042509	0.02039
chr9:6706220-6706261	-0.279799	0.052296	-0.27836	0.034228	0.001439	-0.018068
chr9:24121876-24121917	-0.213269	0.04841	-0.213269	0.04841	0	0
chr9:112836500-112836541	0.0736075	0.22254	0.128762	0.22254	0.0551545	0
chr9:130624477-130624518	-0.156868	0.076179	-0.144399	0.060864	0.012469	-0.015315
chr10:1757827-1757868	-0.235506	0.1325	-0.173537	0.056149	0.061969	-0.076351
chr5:40426298-40426339	0.0868191	0.40132	-0.109816	0.11031	-0.196635	-0.29101
chr1:177795551-177795592	-0.421698	0.11164	-0.421698	0.11164	0	0
chr17:66297773-66297814	0.189113	0.39984	0.161847	0.39984	-0.027266	0
chr1:72208214-72208255	-0.0193787	0.099335	-0.0193787	0.099335	0	0
chr15:50622410-50622451	-0.202972	0.075536	-0.2874	0.075536	-0.084428	0
chr15:50561422-50561463	-0.234411	0.057106	-0.232963	0.044553	0.001448	-0.012553
chr6:25734672-25734713	-0.152845	0.14117	-0.152845	0.14117	0	0
chr2:164690825-164690866	-0.0775265	0.13887	-0.0894138	0.13887	-0.0118873	0
chr4:99391532-99391573	0.143119	0.062756	0.143119	0.062756	0	0
chr6:52668932-52668973	-0.0972425	0.10268	-0.0378839	0.74783	0.0593586	0.64515
chr6:113433182-113433223	-0.0659744	0.094961	-0.0617665	0.094961	0.0042079	0
chr11:1136640-1136681	0.176588	0.27482	0.11289	0.27482	-0.063698	0
chr2:123207091-123207132	-0.316444	0.050121	-0.316444	0.050121	0	0
chr1:109758618-109758659	-0.258493	0.078521	-0.0841194	0.081796	0.174374	0.003275
chr1:201777620-201777661	-0.464625	0.073062	-0.303317	0.11846	0.161308	0.045398
chr7:19005754-19005795	-0.131662	0.078607	-0.127593	0.078607	0.004069	0
chr6:32393336-32393377	0.012774	0.22582	0.00811128	0.22582	-0.00466272	0
chr6:32393336-32393377	0.012774	0.22582	0.012774	0.22582	0	0
chr9:19064111-19064152	0.254969	0.27482	0.258626	0.27482	0.003657	0
chr11:47440122-47440163	-0.112515	0.2916	-0.16349	0.2916	-0.050975	0
chr15:40588898-40588939	-0.657715	0.042715	-0.908202	0.069366	-0.250487	0.026651
chr18:76850275-76850316	-0.173047	0.095034	-0.269258	0.095034	-0.096211	0
chr4:140700196-140700237	0.374352	2.7258	0.665749	2.7258	0.291397	0
chr16:4964048-4964089	-0.184054	0.061729	-0.208279	0.061729	-0.024225	0
chr2:135983310-135983351	0.0561422	0.075536	-0.126748	0.075536	-0.18289	0
chr15:51524981-51525022	-0.00532094	0.089992	-0.00532094	0.089992	0	0
chr16:12086547-12086588	0.0608117	0.3049	0.506003	0.39984	0.445191	0.09494
chr16:13537067-13537108	-0.315936	0.075674	-0.315936	0.075674	0	0
chr5:166069413-166069454	-0.189158	0.16559	-0.189158	0.16559	0	0
chr7:72294064-72294105	0.179556	0.089992	0.15754	0.089992	-0.022016	0
chr8:31010026-31010067	-0.624164	0.17792	-0.4866	0.092365	0.137564	-0.085555
chr2:155129663-155129704	-0.125012	0.063456	-0.173469	0.063456	-0.048457	0
chr2:156631745-156631786	0.00755586	0.060864	0.00755586	0.060864	0	0
chr3:52531064-52531105	-0.178286	0.11031	-0.154262	0.11031	0.024024	0
chr3:71628810-71628851	0.098288	0.08503	0.0988304	0.099215	0.0005424	0.014185
chr5:88723637-88723678	-0.190272	0.075532	-0.190272	0.075532	0	0
chr13:64605434-64605475	-0.0661362	0.089992	-0.0187562	0.089992	0.04738	0
chr5:178326452-178326493	-0.0405793	0.15178	-0.123991	0.15178	-0.0834117	0
chr5:142221178-142221219	0.538487	0.20068	0.640032	0.20068	0.101545	0
chr15:57447527-57447568	-0.193532	0.078387	-0.219904	0.081163	-0.026372	0.002776
chr8:101554176-101554217	-0.256941	0.11506	-0.157577	0.11506	0.099364	0
chr3:184766369-184766410	1.03553	2.6855	0.521921	0.38786	-0.513609	-2.29764
chr8:21536159-21536200	-0.211655	0.041816	-0.496604	0.040099	-0.284949	-0.001717
chr16:6027334-6027375	-0.454897	0.086504	-0.31511	0.087081	0.139787	0.000577
chr7:103749665-103749706	0.10587	0.24745	0.117362	0.24745	0.011492	0
chr7:154644844-154644885	0.105411	0.14942	0.111919	0.24198	0.006508	0.09256
chr6:121361907-121361948	-0.162949	0.16383	-0.092355	0.16383	0.070594	0
chr1:2970885-2970926	-0.170804	0.104	-0.182506	0.104	-0.011702	0
chr9:5443656-5443697	-0.108201	0.081163	-0.15446	0.081163	-0.046259	0
chr12:104640949-104640990	-0.234171	0.051258	-0.206369	0.061757	0.027802	0.010499
chr4:188030759-188030800	-0.283406	0.09922	-0.329263	0.11549	-0.045857	0.01627
chr9:3695911-3695952	0.00588161	0.14616	0.00588161	0.14616	0	0
chr6:94403067-94403108	0.0303428	0.099335	0.0303428	0.099335	0	0
chr7:17871961-17872002	-0.124006	0.083468	-0.0178478	0.083468	0.106158	0
chr6:72432681-72432722	-0.18763	0.078521	-0.160354	0.078521	0.027276	0
chr20:47746731-47746772	0.14165	0.24745	0.14165	0.24745	0	0
chr16:73789052-73789093	-0.0659699	0.19354	-0.0533046	0.19354	0.0126653	0
chr15:57907171-57907212	0.762381	2.6855	0.647901	1.0123	-0.11448	-1.6732
chr5:168725284-168725325	-0.103278	0.26803	-0.142911	0.26803	-0.039633	0
chr2:68758933-68758974	-0.303483	0.043381	-0.305569	0.043381	-0.002086	0
chr6:122966252-122966293	-0.175496	0.071968	-0.157666	0.087992	0.01783	0.016024
chr20:2040957-2040998	-0.169944	0.17205	-0.214201	0.17205	-0.044257	0
chr12:89872029-89872070	-0.293306	0.19902	-0.293306	0.19902	0	0
chr2:124607086-124607127	-0.0732078	0.096485	-0.0732078	0.096485	0	0
chr1:5102627-5102668	0.266228	0.89972	0.152121	0.89972	-0.114107	0
chr6:88091052-88091093	-0.163499	0.075532	-0.163499	0.13306	0	0.057528
chr6:105734346-105734387	-0.0855234	0.075532	-0.0384969	0.061927	0.0470265	-0.013605
chr1:117218437-117218478	-0.164789	0.096243	-0.259715	0.051385	-0.094926	-0.044858
chr5:176824610-176824651	-0.289427	0.056502	-0.289427	0.056502	0	0
chr9:16099799-16099840	-0.0979945	0.085877	-0.129464	0.085877	-0.0314695	0
chr9:35085129-35085170	-0.194	0.069946	-0.122536	0.069946	0.071464	0
chr9:35085129-35085170	-0.194	0.069946	-0.176181	0.069946	0.017819	0
chr1:102452778-102452819	-0.128909	0.27482	0.0509359	0.27482	0.179845	0
chr4:185716722-185716763	-0.101309	0.053666	-0.140916	0.053666	-0.039607	0
chr11:69765222-69765263	1.09379	2.6855	0.438778	2.6855	-0.655012	0
chr5:180502899-180502940	-0.109886	0.13887	-0.103843	0.13887	0.006043	0
chr2:240394320-240394361	0.948615	1.0123	0.750646	1.0123	-0.197969	0
chr20:43127214-43127255	-0.489689	0.096243	-0.489689	0.096243	0	0
chr4:56170647-56170688	-0.106319	0.072665	-0.119957	0.072665	-0.013638	0
chr11:113077833-113077874	0.119257	0.11505	0.11348	0.11505	-0.005777	0
chr1:2456256-2456297	-0.146907	0.072336	-0.172207	0.072336	-0.0253	0
chr1:28917228-28917269	-0.392597	0.14511	-0.3779	0.14511	0.014697	0
chr10:130359558-130359599	-0.12737	0.085182	-0.1368	0.085182	-0.00943	0
chr1:34103479-34103520	-0.706554	0.13145	-0.596241	0.13145	0.110313	0
chr1:159584671-159584712	-0.164802	0.27442	-0.164802	0.27442	0	0
chr2:149698249-149698290	-0.275249	0.054883	-0.224223	0.059356	0.051026	0.004473
chr5:28096082-28096123	-0.288477	0.25223	-0.209645	0.25223	0.078832	0
chr5:65223473-65223514	-0.0655967	0.21339	-0.111451	0.21339	-0.0458543	0
chr6:54059352-54059393	-0.0669984	0.24745	0.0147589	0.24745	0.0817573	0
chr7:67895555-67895596	-0.168956	0.091937	-0.104037	0.11953	0.064919	0.027593
chr10:11521266-11521307	-0.23636	0.26803	-0.219429	0.26803	0.016931	0
chr10:11668993-11669034	-0.226462	0.072336	-0.23467	0.06495	-0.008208	-0.007386
chr1:63079299-63079340	-0.0622353	0.059785	0.0918273	0.11563	0.154063	0.055845
chr1:67015649-67015690	0.560415	1.0123	0.378214	1.0123	-0.182201	0
chr1:67391819-67391860	-0.189716	0.13145	-0.346898	0.13145	-0.157182	0
chr1:67629344-67629385	0.0031648	0.16052	0.0408771	0.16052	0.0377123	0
chr1:98452825-98452866	-0.232009	0.089642	-0.232009	0.089642	0	0
chr1:106787273-106787314	-0.127833	0.096533	-0.00349139	0.065822	0.124342	-0.030711
chr1:107635828-107635869	-0.261514	0.056502	-0.249942	0.054429	0.011572	-0.002073
chr1:111980056-111980097	-0.254457	0.073019	-0.254457	0.073019	0	0
chr1:114362424-114362465	0.38442	0.26757	0.495077	0.26757	0.110657	0
chr1:151036712-151036753	-0.107485	0.072665	-0.0964693	0.072665	0.0110157	0
chr9:23350402-23350443	0.09571	0.27442	0.09571	0.27442	0	0
chr11:30027478-30027519	-0.301901	0.075674	-0.336107	0.075674	-0.034206	0
chr5:141919006-141919047	-0.837716	0.053795	-0.615441	0.14511	0.222275	0.091315
chr6:44725963-44726004	0.170437	2.6855	0.0115747	2.6855	-0.158862	0
chr8:21341908-21341949	-0.134969	0.15246	-0.198563	0.090151	-0.063594	-0.062309
chr10:14266169-14266210	-0.206323	0.072665	-0.13432	0.072665	0.072003	0
chr10:20883044-20883085	-0.146673	0.30584	-0.146673	0.30584	0	0
chr10:37398128-37398169	-0.0851852	0.14159	-0.0690186	0.14159	0.0161666	0
chr10:84588346-84588387	0.134347	0.2916	0.0554219	0.2916	-0.0789251	0
chr10:102768203-102768244	0.127295	0.38786	0.127295	0.38786	0	0
chr10:118294291-118294332	-0.117786	0.065822	-0.156793	0.065822	-0.039007	0
chr12:41383424-41383465	-0.172618	0.11953	-0.110833	0.11953	0.061785	0
chr1:170399945-170399986	-0.240203	0.065421	-0.240203	0.065421	0	0
chr5:31204675-31204716	-0.266932	0.07478	-0.33401	0.049146	-0.067078	-0.025634
chr5:31321361-31321402	-0.122387	0.06271	-0.116409	0.06271	0.005978	0
chr2:202623706-202623747	-0.0839673	0.27482	-0.00866891	0.27482	0.0752984	0
chr9:114359540-114359581	-0.114821	0.074003	-0.0953122	0.074003	0.0195088	0
chr12:111278552-111278593	0.136261	0.22067	0.0813704	0.22067	-0.0548906	0
chr6:107099292-107099333	-0.0874388	0.30584	-0.115125	0.30584	-0.0276862	0
chr6:107099292-107099333	-0.0874388	0.30584	-0.0874388	0.30584	0	0
chr17:21254371-21254412	-0.177679	0.12715	-0.272098	0.12715	-0.094419	0
chr14:95696061-95696102	-0.107077	0.14159	-0.0556106	0.14159	0.0514664	0
chr2:68951372-68951413	-0.193958	0.094961	-0.251946	0.10478	-0.057988	0.009819
chr19:45884066-45884107	-0.276013	0.072336	-0.26154	0.072336	0.014473	0
chr6:142370392-142370433	-0.15796	0.057803	-0.15796	0.057803	0	0
chr6:142370392-142370433	-0.15796	0.057803	-0.119169	0.057803	0.038791	0
chr15:58498431-58498472	-0.0171398	0.21339	-0.000536105	0.27442	0.0166037	0.06103
chr6:32406798-32406839	-0.274605	0.090571	-0.224638	0.090571	0.049967	0
chr6:32406798-32406839	-0.274605	0.090571	-0.274605	0.090571	0	0
chr11:60388804-60388845	-0.185617	0.066742	-0.141825	0.066742	0.043792	0
chr2:73850409-73850450	0.0390653	2.3828	0.00757203	2.3828	-0.0314933	0
chr3:64625636-64625677	-0.226002	0.11953	-0.226002	0.11953	0	0
chr6:44479162-44479203	-0.173641	0.075536	-0.27726	0.057024	-0.103619	-0.018512
chr9:107634806-107634847	-0.102558	0.06707	-0.122704	0.06707	-0.020146	0
chr3:104948642-104948683	-0.170104	0.10478	-0.102195	0.11315	0.067909	0.00837
chr7:127955004-127955045	-0.304755	0.087151	-0.217803	0.087151	0.086952	0
chr7:127955004-127955045	-0.304755	0.087151	-0.199863	0.087151	0.104892	0
chr14:28766311-28766352	0.195028	0.1584	0.187092	0.12481	-0.007936	-0.03359
chr11:92584672-92584713	-0.280146	0.10502	-0.406955	0.10502	-0.126809	0
chr5:91730504-91730545	-0.172893	0.054354	-0.172893	0.054354	0	0
chr10:47297264-47297305	-0.181206	0.27107	-0.182645	0.27107	-0.001439	0
chr13:100393085-100393126	-0.324915	0.059356	-0.332857	0.059356	-0.007942	0
chr16:65021917-65021958	-0.0506687	0.12242	-0.0145263	0.12242	0.0361424	0
chr12:68340035-68340076	-0.147111	0.12117	-0.148361	0.089992	-0.00125	-0.031178
chr1:87963554-87963595	-0.161653	0.076179	-0.202933	0.075536	-0.04128	-0.000643
chr12:108142061-108142102	-0.250534	0.39984	-0.331269	0.39984	-0.080735	0
chr10:129480126-129480167	-0.177271	0.096533	-0.177271	0.096533	0	0
chr6:32443579-32443620	-0.426043	0.056598	-0.331025	0.056598	0.095018	0
chr6:32443579-32443620	-0.426043	0.056598	-0.426043	0.056598	0	0
chr2:172475060-172475101	-0.288152	0.06473	-0.315328	0.053816	-0.027176	-0.010914
chr10:102463851-102463892	0.246826	0.39984	-0.110215	0.094961	-0.357041	-0.304879
chr16:377459-377500	-0.0481033	0.24198	-0.269075	0.24198	-0.220972	0
chr13:113119758-113119799	-0.00237102	0.16052	-0.0766539	0.16052	-0.0742829	0
chr9:134033485-134033526	0.118747	0.11232	0.0767676	0.11232	-0.0419794	0
chr11:47348470-47348511	0.0204631	0.22162	0.0429586	0.22162	0.0224955	0
chr9:135576093-135576134	-0.346703	0.052891	-0.251198	0.052891	0.095505	0
chr1:153363522-153363563	0.0799405	0.17067	0.00977866	0.17067	-0.0701618	0
chr6:32692081-32692122	0.163359	0.16383	0.163359	0.16383	0	0
chr6:32692081-32692122	0.163359	0.16383	0.215378	0.081163	0.052019	-0.082667
chr8:41316923-41316964	-0.0673648	0.61196	-0.15236	0.61196	-0.0849952	0
chr4:17525039-17525080	-0.0772415	0.12614	-0.15168	0.059785	-0.0744385	-0.066355
chr1:66924713-66924754	0.00668056	0.10502	-0.0482347	0.27482	-0.0549153	0.1698
chr2:79170220-79170261	-0.083604	0.11502	-0.083604	0.11502	0	0
chr15:75182575-75182616	-0.288752	0.072831	-0.265467	0.072831	0.023285	0
chr19:48749984-48750025	-0.257397	0.072831	-0.273225	0.072831	-0.015828	0
chr19:48749984-48750025	-0.257397	0.072831	-0.243618	0.072831	0.013779	0
chr12:111938166-111938207	0.00764364	0.063456	0.00764364	0.063456	0	0
chr9:35841766-35841807	0.073648	0.21376	0.294704	0.21386	0.221056	0.0001
chr17:497673-497714	-0.123546	0.12453	-0.0950732	0.12453	0.0284728	0
chr8:133458098-133458139	-0.396752	0.064943	-0.455048	0.064943	-0.058296	0
chr17:35985525-35985566	-0.236782	0.11505	-0.236782	0.11505	0	0
chr2:42102169-42102210	-0.129998	0.14616	-0.129998	0.14616	0	0
chr11:5225891-5225932	-0.333518	0.047123	-0.333518	0.047123	0	0
chr11:5225891-5225932	-0.333518	0.047123	-0.267535	0.047123	0.065983	0
chr19:4489766-4489807	0.140449	0.22582	0.0519104	0.22582	-0.0885386	0
chr22:24604242-24604283	-0.343821	0.096485	-0.348396	0.096485	-0.004575	0
chr20:62345624-62345665	-0.178065	0.083882	-0.178065	0.083882	0	0
chr22:37066866-37066907	-0.0132236	0.11315	0.00738646	0.24745	0.0206101	0.1343
chr1:205275805-205275846	-0.249245	0.057742	-0.196079	0.057742	0.053166	0
chr1:205275805-205275846	-0.249245	0.057742	-0.237661	0.057742	0.011584	0
chr3:122409527-122409568	-0.28126	0.075536	-0.28126	0.075536	0	0
chr1:154339415-154339456	-0.15376	0.078387	0.0482968	0.24745	0.202057	0.169063
chr2:190398016-190398057	0.908671	2.3828	0.908671	2.3828	0	0
chr3:71150986-71151027	-0.103992	0.072831	-0.156211	0.057106	-0.052219	-0.015725
chr5:96893501-96893542	-0.169737	0.12242	-0.0521347	0.12242	0.117602	0
chr5:96893501-96893542	-0.169737	0.12242	-0.00529828	0.12242	0.164439	0
chr6:135356044-135356085	-0.00505801	0.096779	0.014174	0.096779	0.019232	0
chr9:114866228-114866269	-0.309784	0.10501	-0.313011	0.10501	-0.003227	0
chr10:88982272-88982313	-0.112399	0.099335	-0.0997582	0.099335	0.0126408	0
chr13:42457871-42457912	-0.166359	0.08325	-0.166359	0.08325	0	0
chr14:68792925-68792966	-0.165155	0.12481	-0.168699	0.12481	-0.003544	0
chr18:12770832-12770873	-0.257775	0.11315	-0.212071	0.11315	0.045704	0
chr12:120540834-120540875	-0.79703	0.075536	-0.777297	0.075536	0.019733	0
chr3:186661168-186661209	0.0941578	0.17677	0.0450014	0.17677	-0.0491564	0
chr3:186661168-186661209	0.0941578	0.17677	0.122984	0.3049	0.0288262	0.12813
chr6:118225856-118225897	-0.572	0.075532	-0.572	0.075532	0	0
chr7:94392786-94392827	0.189285	0.099335	0.241046	0.099335	0.051761	0
chr7:116627864-116627905	0.058855	0.19168	0.058855	0.19168	0	0
chr7:130892514-130892555	-0.187294	0.10465	-0.187294	0.10465	0	0
chr7:135438292-135438333	-0.287751	0.065847	-0.287751	0.065847	0	0
chr7:135527856-135527897	-0.438267	0.086504	-0.450082	0.086504	-0.011815	0
chr7:140036036-140036077	-0.326746	0.031503	-0.390524	0.034375	-0.063778	0.002872
chr7:140624002-140624043	0.0107983	0.08325	0.0821754	0.10373	0.0713771	0.02048
chr7:150985975-150986016	-0.118442	0.072665	-0.177626	0.072665	-0.059184	0
chr7:156518650-156518691	-0.105548	0.14423	-0.105548	0.14423	0	0
chr8:13476052-13476093	-0.171537	0.085158	-0.151708	0.085158	0.019829	0
chr8:19755603-19755644	0.0646266	0.10478	0.26032	0.12614	0.195693	0.02136
chr8:23309820-23309861	-0.205894	0.10501	-0.215314	0.10501	-0.00942	0
chr8:25491995-25492036	-1.02344	0.11449	-1.02344	0.11449	0	0
chr8:26229377-26229418	0.0589578	0.12942	-0.0386592	0.10501	-0.097617	-0.02441
chr8:130278398-130278439	0.0797521	0.10422	-0.0260776	0.10422	-0.10583	0
chr8:134637585-134637626	-0.220852	0.049703	-0.242772	0.049703	-0.02192	0
chr8:134698416-134698457	-0.0915666	0.075186	-0.0953985	0.075186	-0.0038319	0
chr8:134800231-134800272	-0.119548	0.057106	-0.119548	0.057106	0	0
chr8:140988646-140988687	-0.595968	0.17792	-0.595968	0.17792	0	0
chr9:3869295-3869336	-0.0560275	0.096485	-0.0911611	0.096485	-0.0351336	0
chr9:5955121-5955162	0.232772	0.30584	0.232772	0.30584	0	0
chr9:13257012-13257053	0.14186	0.2133	0.064142	0.16383	-0.077718	-0.04947
chr9:15901857-15901898	-0.198618	0.063456	-0.201876	0.054652	-0.003258	-0.008804
chr9:15901857-15901898	-0.198618	0.063456	-0.234187	0.054652	-0.035569	-0.008804
chr9:16428607-16428648	-0.146111	0.065822	-0.191852	0.065822	-0.045741	0
chr9:16738294-16738335	0.0313036	0.1501	0.0822406	0.15595	0.050937	0.00585
chr9:34623701-34623742	-0.157649	0.082627	-0.129829	0.082627	0.02782	0
chr9:81618829-81618870	-0.214289	0.071798	-0.197978	0.071798	0.016311	0
chr9:82515035-82515076	-0.19197	0.083882	-0.178742	0.083882	0.013228	0
chr9:82515035-82515076	-0.19197	0.083882	-0.234968	0.083882	-0.042998	0
chr9:92749899-92749940	-0.176694	0.10501	-0.126692	0.10501	0.050002	0
chr9:93442236-93442277	-0.117445	0.17091	-0.103725	0.17091	0.01372	0
chr9:95506796-95506837	-0.0700398	0.24198	-0.066993	0.24745	0.0030468	0.00547
chr9:95508060-95508101	-0.431884	0.087081	-0.510967	0.087081	-0.079083	0
chr9:97013722-97013763	-0.13386	0.099335	-0.196384	0.099335	-0.062524	0
chr9:98975886-98975927	-0.136641	0.11846	-0.212573	0.080349	-0.075932	-0.038111
chr9:106803633-106803674	0.302003	0.19354	0.272082	0.19354	-0.029921	0
chr9:106803633-106803674	0.302003	0.19354	0.239658	0.19354	-0.062345	0
chr9:111066511-111066552	-0.360478	0.060864	-0.405302	0.060864	-0.044824	0
chr9:111066511-111066552	-0.360478	0.060864	-0.428062	0.060864	-0.067584	0
chr9:114289547-114289588	-0.408492	0.22162	-0.327229	0.22162	0.081263	0
chr9:115062033-115062074	-0.0572623	0.11953	-0.0572623	0.11953	0	0
chr9:115728016-115728057	-0.555657	0.094961	-0.555657	0.094961	0	0
chr9:116362237-116362278	0.0234303	0.086504	0.0234303	0.086504	0	0
chr9:116362237-116362278	0.0234303	0.086504	-0.211411	0.086504	-0.234841	0
chr9:116391972-116392013	-0.253431	0.11315	-0.217643	0.11315	0.035788	0
chr9:116547226-116547267	-0.247254	0.073062	-0.245453	0.073062	0.001801	0
chr9:122934300-122934341	-0.327979	0.54511	-0.389975	0.54511	-0.061996	0
chr9:125305351-125305392	-0.677843	0.052695	-0.674154	0.052695	0.003689	0
chr9:126474056-126474097	-0.036138	0.24745	0.0565287	0.24745	0.0926667	0
chr8:41306149-41306190	-0.245754	0.12242	-0.314485	0.12242	-0.068731	0
chr8:42493638-42493679	-0.318872	0.085019	-0.301611	0.085019	0.017261	0
chr8:48436380-48436421	-0.216765	0.19025	-0.216765	0.19025	0	0
chr8:55671134-55671175	-0.0735301	0.077527	-0.0732701	0.077527	0.00026	0
chr8:56039212-56039253	-0.0200893	0.12908	-0.0200893	0.12908	0	0
chr8:56278872-56278913	-0.00449433	0.095034	-0.0756003	0.096485	-0.071106	0.001451
chr8:73364588-73364629	-0.145649	0.078387	-0.22369	0.078387	-0.078041	0
chr8:74974042-74974083	-0.0917956	0.11315	0.00146189	0.10501	0.0932575	-0.00814
chr8:88323398-88323439	-0.173705	0.057106	-0.193696	0.078607	-0.019991	0.021501
chr8:88323398-88323439	-0.173705	0.057106	-0.161224	0.057106	0.012481	0
chr8:98318662-98318703	-0.11759	0.1579	-0.0729279	0.1579	0.0446621	0
chr8:115624472-115624513	-0.222484	0.058309	-0.225839	0.058309	-0.003355	0
chr8:119439102-119439143	-0.0462575	0.095428	-0.0462575	0.095428	0	0
chr8:128172838-128172879	-0.203304	0.072665	-0.203304	0.072665	0	0
chr8:128972690-128972731	-0.168669	0.11315	-0.0239934	0.21086	0.144676	0.09771
chr8:129707357-129707398	-0.181438	0.042715	-0.26561	0.043805	-0.084172	0.00109
chr4:9543775-9543816	-0.128192	0.096779	-0.102019	0.08325	0.026173	-0.013529
chr16:35127753-35127794	-0.148453	0.15246	-0.188132	0.15246	-0.039679	0
chr9:120570786-120570827	-0.722891	0.24488	-0.619593	0.24488	0.103298	0
chr1:116334945-116334986	-0.116575	0.10352	-0.173221	0.10352	-0.056646	0
chr2:101847172-101847213	-0.00586507	0.1579	-0.00824473	0.1579	-0.00237966	0
chr1:35725361-35725402	-0.128128	0.10478	-0.128128	0.10478	0	0
chr11:59666050-59666091	-0.847078	0.11449	-0.730309	0.11449	0.116769	0
chr1:163589114-163589155	-0.183876	0.40673	-0.14685	0.40673	0.037026	0
chr3:43396552-43396593	0.379647	1.0123	0.379647	1.0123	0	0
chrX:10446814-10446855	-0.330651	0.11953	-0.181892	0.11953	0.148759	0
chr1:172468432-172468473	-0.247609	0.74783	-0.190676	0.74783	0.056933	0
chr2:42931015-42931056	0.921359	1.0123	0.650625	1.0123	-0.270734	0
chrX:52221364-52221405	-0.377371	0.053194	-0.377371	0.053194	0	0
chr18:26389491-26389532	0.0121991	0.082102	0.0326243	0.082102	0.0204252	0
chr13:98210821-98210862	0.768182	1.0123	0.624256	1.0123	-0.143926	0
chr7:20548544-20548585	-0.2047	0.077527	-0.235043	0.082298	-0.030343	0.004771
chr20:64113572-64113613	-0.201161	0.063493	-0.198063	0.063493	0.003098	0
chr2:212365897-212365938	-0.202544	0.087151	-0.205625	0.087151	-0.003081	0
chr2:65475649-65475690	-0.0813827	0.1006	-0.0365847	0.094961	0.044798	-0.005639
chr6:141946647-141946688	0.206059	0.099363	0.199511	0.083127	-0.006548	-0.016236
chr9:132235596-132235637	0.0533691	0.12481	0.0533691	0.12481	0	0
chr1:155118680-155118721	-0.655179	0.058042	-0.536563	0.058042	0.118616	0
chr10:77284818-77284859	-0.171503	0.12908	-0.1923	0.12908	-0.020797	0
chr1:231964117-231964158	-0.266983	0.21339	-0.231266	0.21339	0.035717	0
chr5:22937050-22937091	-0.733548	0.90485	-0.733548	0.90485	0	0
chr5:38683176-38683217	-0.335251	0.056408	-0.27524	0.056408	0.060011	0
chr13:88476164-88476205	-0.238065	0.085182	-0.221154	0.085182	0.016911	0
chr8:18107158-18107199	-0.208046	0.078521	-0.232099	0.078521	-0.024053	0
chr3:76331686-76331727	-0.460921	0.078521	-0.414518	0.078521	0.046403	0
chr4:59301720-59301761	-0.456952	0.096243	-0.381405	0.096243	0.075547	0
chr6:38870189-38870230	-0.211303	0.21086	-0.21022	0.21086	0.001083	0
chr12:7581081-7581122	-0.118154	0.13478	-0.118154	0.13478	0	0
chr1:168472888-168472929	-0.0645475	0.12606	-0.116563	0.072731	-0.0520155	-0.053329
chr15:99235456-99235497	-0.982069	0.10355	-0.76119	0.10355	0.220879	0
chr15:41618266-41618307	-0.125039	0.1579	-0.136702	0.1579	-0.011663	0
chr3:126069902-126069943	-0.329277	0.072831	-0.36851	0.072831	-0.039233	0
chr10:97618284-97618325	0.525651	0.089992	0.170886	0.078521	-0.354765	-0.011471
chr11:93639266-93639307	-0.278962	0.076064	-0.282753	0.076064	-0.003791	0
chr1:42907271-42907312	0.0303333	0.14616	-0.081975	0.14616	-0.112308	0
chr1:23164695-23164736	-0.0818768	0.21386	-0.159976	0.095428	-0.0780992	-0.118432
chr2:40815484-40815525	0.533433	2.6855	0.60755	2.6855	0.074117	0
chr2:74554430-74554471	0.118714	0.36897	0.0657914	0.36897	-0.0529226	0
chr11:79600379-79600420	-0.137984	0.085877	-0.137984	0.085877	0	0
chr17:48010811-48010852	0.71781	0.3049	0.543981	0.3049	-0.173829	0
chr2:73877168-73877209	-0.133713	0.096243	-0.0248618	0.096243	0.108851	0
chr8:71306525-71306566	-0.128463	0.081316	-0.128463	0.081316	0	0
chr6:30941611-30941652	0.0740429	0.2133	-0.202157	0.2133	-0.2762	0
chr4:123516301-123516342	0.0661075	0.15595	-0.0528302	0.15595	-0.118938	0
chrX:51894877-51894918	-0.239286	0.061757	-0.229153	0.065403	0.010133	0.003646
chr3:172329051-172329092	-0.0725823	0.14117	-0.0878159	0.14117	-0.0152336	0
chr12:87083670-87083711	-0.111064	0.053142	-0.111064	0.053142	0	0
chr3:25329461-25329502	-0.373121	0.11232	-0.373121	0.11232	0	0
chr11:121327923-121327964	-0.110901	0.2133	-0.110901	0.2133	0	0
chr6:103880851-103880892	0.249018	0.19354	0.0495375	0.19354	-0.199481	0
chr8:128046844-128046885	-0.0931091	0.26803	-0.0786567	0.26803	0.0144524	0
chr8:128046844-128046885	-0.0931091	0.26803	-0.0931091	0.26803	0	0
chr2:231910525-231910566	-0.294366	0.11549	-0.317336	0.11549	-0.02297	0
chr1:62151561-62151602	0.642417	0.26757	0.675676	0.26757	0.033259	0
chr3:45186479-45186520	0.115692	0.14616	0.115692	0.14616	0	0
chr10:28331194-28331235	-0.355918	0.095428	-0.23952	0.095428	0.116398	0
chr10:28215238-28215279	-0.291508	0.056959	-0.241314	0.056959	0.050194	0
chr13:94724175-94724216	0.680773	2.6855	0.762531	2.6855	0.081758	0
chr3:41797858-41797899	-0.761234	0.048245	-0.643016	0.048245	0.118218	0
chr18:5389813-5389854	-0.0669546	0.087067	-0.0492398	0.087067	0.0177148	0
chr1:76166153-76166194	0.0734929	0.07589	0.0734929	0.07589	0	0
chr1:189952577-189952618	-0.328162	0.090151	-0.4394	0.090151	-0.111238	0
chr4:118266457-118266498	-0.249966	0.081233	-0.238454	0.081233	0.011512	0
chr6:147652140-147652181	0.0180895	0.15595	-0.0656587	0.15595	-0.0837482	0
chr6:28746964-28747005	0.0451126	0.19354	0.137424	0.19354	0.0923114	0
chr7:114554540-114554581	0.0235305	0.14616	0.00816947	0.076179	-0.015361	-0.069981
chr7:115367989-115368030	-0.232832	0.083468	-0.331676	0.15178	-0.098844	0.068312
chr13:66479893-66479934	-0.118338	0.17677	-0.0645507	0.17677	0.0537873	0
chr14:98116268-98116309	-0.132647	0.24207	-0.106056	0.24207	0.026591	0
chrX:29784402-29784443	-0.216439	0.072336	-0.216439	0.072336	0	0
chr1:208432228-208432269	-0.318492	0.054652	-0.228211	0.054652	0.090281	0
chr6:168034004-168034045	-0.0743602	0.10355	-0.04004	0.10355	0.0343202	0
chr11:48155823-48155864	-0.223049	0.11449	-0.209441	0.11449	0.013608	0
chr22:24322420-24322461	-0.125003	0.10422	-0.00657058	0.10422	0.118432	0
chr20:37225586-37225627	-0.051715	0.19354	-0.0473426	0.19354	0.0043724	0
chr2:226867226-226867267	-0.0585432	0.057148	-0.124074	0.050114	-0.0655308	-0.007034
chr11:71180095-71180136	-0.107756	0.089992	-0.0481978	0.089992	0.0595582	0
chr7:85834381-85834422	-0.288575	0.06928	-0.208373	0.094961	0.080202	0.025681
chr9:104527084-104527125	-0.139752	0.065931	-0.0800327	0.096485	0.0597193	0.030554
chr6:31511154-31511195	0.0727202	0.15595	-0.0884765	0.099335	-0.161197	-0.056615
chr2:188968288-188968329	-0.622672	0.069946	-0.722991	0.069946	-0.100319	0
chr4:184091228-184091269	-0.255436	0.12802	-0.239174	0.12802	0.016262	0
chr18:45955168-45955209	-0.18951	0.050457	-0.186432	0.056119	0.003078	0.005662
chr4:27155671-27155712	-0.123825	0.1128	-0.123825	0.1128	0	0
chr12:106967145-106967186	0.0572206	0.11164	0.0153365	0.11164	-0.0418841	0
chr12:59775441-59775482	-0.330087	0.27482	-0.394001	0.27482	-0.063914	0
chr10:58395340-58395381	-0.099999	0.062756	-0.169826	0.073062	-0.069827	0.010306
chr6:32658777-32658818	-0.0449939	0.12426	0.020737	0.12426	0.0657309	0
chrX:1294764-1294805	-0.175222	0.078521	-0.13892	0.13478	0.036302	0.056259
chr2:113118901-113118942	-0.133398	0.21086	-0.133398	0.21086	0	0
chr19:5555067-5555108	-0.242499	0.078387	-0.242499	0.078387	0	0
chr19:5555067-5555108	-0.242499	0.078387	-0.292205	0.078387	-0.049706	0
chr19:39246916-39246957	-0.195127	0.095428	-0.238708	0.25303	-0.043581	0.157602
chr10:101004561-101004602	-0.0923242	0.089992	-0.470927	0.078521	-0.378603	-0.011471
chr13:73116464-73116505	-0.609792	1.0123	-0.176844	1.0123	0.432948	0
chr20:7033778-7033819	-0.0974676	0.051657	-0.0632652	0.051657	0.0342024	0
chr7:6894075-6894116	-0.126005	0.14511	-0.148884	0.14511	-0.022879	0
chr5:53536925-53536966	0.341249	0.22571	0.324897	0.22571	-0.016352	0
chr3:40459341-40459382	0.0421138	0.12299	-0.00283006	0.12299	-0.0449439	0
chr10:91547189-91547230	0.375194	0.46398	0.220604	0.15355	-0.15459	-0.31043
chr5:150200274-150200315	-0.744547	0.11449	-0.744547	0.11449	0	0
chr2:72029254-72029295	-0.255585	0.083127	-0.330501	0.083127	-0.074916	0
chr19:41009777-41009818	-0.298115	0.045256	-0.298115	0.045256	0	0
chr11:102842869-102842910	-0.110728	0.10373	0.022509	0.10373	0.133237	0
chr6:29758249-29758290	-0.303538	0.056789	-0.303538	0.056789	0	0
chr17:63926430-63926471	-0.240018	0.10137	-0.240018	0.10137	0	0
chr19:3546246-3546287	-0.149642	0.080528	-0.144465	0.080528	0.005177	0
chr17:50675219-50675260	-0.325908	0.057082	-0.262382	0.057082	0.063526	0
chr6:31353013-31353054	-0.113686	0.057742	-0.113686	0.057742	0	0
chr17:66220677-66220718	0.166895	0.17067	0.100151	0.17067	-0.066744	0
chr11:102713384-102713425	-0.152916	0.057742	-0.139775	0.057742	0.013141	0
chr6:31306896-31306937	-0.282651	0.074925	-0.282651	0.074925	0	0
chr3:49288725-49288766	-0.0819467	0.84099	0.0115216	0.84099	0.0934683	0
chr6:30106050-30106091	-0.300943	0.089992	-0.216419	0.089992	0.084524	0
chr6:30106050-30106091	-0.300943	0.089992	-0.259924	0.089992	0.041019	0
chr3:186642600-186642641	0.0286459	0.12242	0.0286459	0.12242	0	0
chr7:70713224-70713265	-0.130395	0.16052	-0.0822926	0.14616	0.0481024	-0.01436
chr7:158530094-158530135	-0.205962	0.11315	-0.205962	0.11315	0	0
chr6:51710115-51710156	-0.686905	0.11315	-0.643326	0.10355	0.043579	-0.0096
chr13:109055459-109055500	-0.0512687	0.096779	-0.0297804	0.14511	0.0214883	0.048331
chr13:109055459-109055500	-0.0512687	0.096779	0.0175601	0.096779	0.0688288	0
chr3:99138209-99138250	-0.347607	0.2436	-0.304978	0.2436	0.042629	0
chr15:39517419-39517460	0.210616	0.30584	0.210616	0.30584	0	0
chr2:118288923-118288964	0.583989	2.6855	0.44404	2.6855	-0.139949	0
chr21:45405788-45405829	-0.102854	0.089992	-0.138138	0.089992	-0.035284	0
chr11:126408288-126408329	-0.105919	0.16559	-0.0962795	0.16559	0.0096395	0
chr12:6436231-6436272	0.0250017	0.1579	0.0697022	0.1579	0.0447005	0
chr12:6436231-6436272	0.0250017	0.1579	-0.0278986	0.1579	-0.0529003	0
chr2:60390408-60390449	-0.121405	0.094941	-0.0670166	0.094941	0.0543884	0
chr2:60390408-60390449	-0.121405	0.094941	-0.0909724	0.094941	0.0304326	0
chr6:7112566-7112607	0.0223095	0.058309	-0.0549527	0.049025	-0.0772622	-0.009284
chr1:197419720-197419761	1.05732	2.7258	1.08335	2.7258	0.02603	0
chr4:148539165-148539206	-0.0252432	0.057247	-0.00711869	0.065441	0.0181245	0.008194
chr4:48654289-48654330	-0.652958	0.052296	-0.289117	0.052296	0.363841	0
chr4:48654289-48654330	-0.652958	0.052296	-0.652958	0.052296	0	0
chr6:92112840-92112881	-0.303775	0.24745	-0.303775	0.24745	0	0
chr8:26595569-26595610	-0.317582	0.10355	-0.291722	0.090571	0.02586	-0.012979
chr20:10669093-10669134	-0.165653	0.10316	-0.165653	0.10316	0	0
chr20:10669093-10669134	-0.165653	0.10316	-0.126207	0.44931	0.039446	0.34615
chr12:24081047-24081088	-0.0929707	0.1579	-0.13269	0.1579	-0.0397193	0
chr11:44309939-44309980	-0.175841	0.069366	-0.106189	0.069366	0.069652	0
chr2:45174644-45174685	-0.291278	0.066742	-0.291278	0.066742	0	0
chr16:70628068-70628109	0.00417465	0.17067	0.0607734	0.17067	0.0565987	0
chr16:87195718-87195759	-0.157395	0.075607	-0.157395	0.075607	0	0
chr11:111179782-111179823	-0.0339141	0.14616	-0.108379	0.1253	-0.0744649	-0.02086
chr11:111179782-111179823	-0.0339141	0.14616	-0.138528	0.1253	-0.104614	-0.02086
chr19:51001532-51001573	0.0177616	0.24745	0.106976	0.24745	0.0892144	0
chr3:98591221-98591262	-0.262592	0.059776	-0.18852	0.059776	0.074072	0
chr16:88474712-88474753	-0.150562	0.062254	-0.150562	0.062254	0	0
chr19:48730129-48730170	-0.133661	0.28548	-0.136869	0.28548	-0.003208	0
chr16:30135924-30135965	-0.212995	0.12908	-0.139346	0.12908	0.073649	0
chr12:27709128-27709169	-0.210722	0.090571	-0.217069	0.090571	-0.006347	0
chr6:31164288-31164329	-0.293565	0.15178	-0.299987	0.15178	-0.006422	0
chr3:186619904-186619945	-0.206268	0.21386	-0.203035	0.21386	0.003233	0
chr3:186619904-186619945	-0.206268	0.21386	-0.161968	0.21386	0.0443	0
chr6:31276224-31276265	-0.00915121	0.075536	-0.00915121	0.075536	0	0
chr6:31276224-31276265	-0.00915121	0.075536	-0.0513372	0.074386	-0.042186	-0.00115
chr9:137114278-137114319	-0.101825	0.06707	-0.08933	0.06707	0.012495	0
chr12:50541128-50541169	-0.0897991	0.18789	-0.10901	0.18789	-0.0192109	0
chr2:190479017-190479058	-0.237339	0.075209	-0.229757	0.075209	0.007582	0
chr16:71921162-71921203	-0.114814	0.11835	-0.114814	0.11835	0	0
chr19:4056189-4056230	-0.37376	0.090212	-0.372798	0.059003	0.000962	-0.031209
chr17:28349089-28349130	-0.136814	0.096779	-0.159315	0.096779	-0.022501	0
chr17:28349089-28349130	-0.136814	0.096779	-0.142589	0.096779	-0.005775	0
chr19:7693357-7693398	0.172444	0.17677	0.172444	0.17677	0	0
chr19:5832178-5832219	-0.0947496	0.098553	-0.120833	0.098553	-0.0260834	0
chr19:48759223-48759264	-0.174419	0.74691	-0.147387	0.74691	0.027032	0
chr10:63367052-63367093	0.0679723	0.1579	-0.07585	0.15178	-0.143822	-0.00612
chr18:79490649-79490690	-0.367603	0.12908	-0.48358	0.066742	-0.115977	-0.062338
chr2:237318931-237318972	-0.169196	0.11315	-0.169844	0.11315	-0.000648	0
chr2:237318931-237318972	-0.169196	0.11315	-0.169196	0.11315	0	0
chr21:46129679-46129720	-0.354565	0.060151	-0.354565	0.076134	0	0.015983
chr1:236057254-236057295	-0.223666	0.099335	-0.167531	0.099335	0.056135	0
chr1:207584150-207584191	-0.252976	0.065931	-0.252976	0.065931	0	0
chr17:69195109-69195150	-0.215624	0.12242	-0.231843	0.12242	-0.016219	0
chr17:69195109-69195150	-0.215624	0.12242	-0.264461	0.12242	-0.048837	0
chr17:42242329-42242370	0.250283	0.39984	0.0100629	0.39984	-0.24022	0
chr18:32217938-32217979	-0.195587	0.11315	-0.146001	0.096485	0.049586	-0.016665
chr19:6698423-6698464	-0.00394024	0.10316	-0.0723749	0.10316	-0.0684347	0
chr6:32425080-32425121	0.187042	0.24745	0.187867	0.24745	0.000825	0
chr6:32039828-32039869	-0.0267139	0.20068	0.00244037	0.20068	0.0291543	0
chr6:32211912-32211953	-0.110825	0.095428	-0.0234364	0.095428	0.0873886	0
chr6:32211912-32211953	-0.110825	0.095428	-0.110825	0.095428	0	0
chr6:32202610-32202651	-0.136412	0.07589	-0.130008	0.07589	0.006404	0
chr6:31711668-31711709	0.0257306	0.24745	0.020767	0.24745	-0.0049636	0
chr6:32226798-32226839	-0.0611109	0.12942	-0.0611109	0.12942	0	0
chr11:62907571-62907612	-0.163376	0.12942	-0.171522	0.12942	-0.008146	0
chr2:1622600-1622641	-0.0362986	0.096779	-0.0113725	0.096779	0.0249261	0
chr8:5357175-5357216	-0.266504	0.056119	-0.266504	0.056119	0	0
chrX:143003015-143003056	-0.557883	0.045082	-0.485779	0.048245	0.072104	0.003163
chrX:143002671-143002712	-0.156236	0.40673	-0.114417	0.40673	0.041819	0
chrX:143002716-143002757	0.238028	0.17067	0.206392	0.17067	-0.031636	0
chr6:29587884-29587925	0.104152	0.12908	0.150676	0.12908	0.046524	0
chr6:30308585-30308626	-0.738147	0.073062	-0.761308	0.073062	-0.023161	0
chr6:31080418-31080459	-0.802057	0.041816	-0.802057	0.041816	0	0
chr6:31347542-31347583	-0.110757	0.27442	-0.110757	0.27442	0	0
chr6:31357895-31357936	-0.0827597	0.10268	0.0205089	0.10268	0.103269	0
chr6:31357895-31357936	-0.0827597	0.10268	0.0129017	0.10268	0.0956614	0
chr6:31594368-31594409	-0.17553	0.060797	-0.27103	0.069946	-0.0955	0.009149
chr6:32586905-32586946	-0.174225	0.099335	-0.169754	0.099335	0.004471	0
chr6:32961187-32961228	0.00983363	0.1254	0.00983363	0.1254	0	0
chr6:33225118-33225159	-0.349171	0.057923	-0.395845	0.057923	-0.046674	0
chr6:33591118-33591159	-0.303582	0.056502	-0.303981	0.056502	-0.000399	0
chr6:33732579-33732620	-0.279843	0.21988	-0.211977	0.21988	0.067866	0
chr6:34236489-34236530	-0.125704	0.2133	-0.110251	0.2133	0.015453	0
chr6:34237669-34237710	-0.230358	0.049146	-0.230358	0.049146	0	0
chr6:34237669-34237710	-0.230358	0.049146	-0.224356	0.049146	0.006002	0
chr6:34749781-34749822	-0.466645	0.11449	-0.575395	0.11449	-0.10875	0
chr6:34762119-34762160	0.0760414	0.094961	0.0170885	0.094961	-0.0589529	0
chr6:35427213-35427254	-0.107657	0.16052	-0.139879	0.16052	-0.032222	0
chr6:35427213-35427254	-0.107657	0.16052	-0.107657	0.16052	0	0
chr6:35489030-35489071	0.259938	1.0123	0.372144	1.0123	0.112206	0
chr6:35971350-35971391	-0.28196	0.053495	-0.353848	0.12242	-0.071888	0.068925
chr6:39198063-39198104	-0.138309	0.080349	-0.138309	0.09191	0	0.011561
chr6:39831919-39831960	-0.199195	0.24745	-0.199195	0.24745	0	0
chr20:32056498-32056539	-0.640304	0.041816	-0.640304	0.041816	0	0
chr8:27565525-27565566	0.11573	0.26757	-0.0134025	0.26757	-0.129133	0
chr7:26567392-26567433	-0.152479	0.059003	-0.152479	0.059003	0	0
chr7:27403698-27403739	0.289961	0.30584	0.337078	0.30584	0.047117	0
chr7:28147776-28147817	-0.462748	0.22582	-0.487539	0.22582	-0.024791	0
chr7:28520147-28520188	-0.206857	0.062756	-0.23232	0.062756	-0.025463	0
chr7:46468038-46468079	-0.104716	0.061757	-0.142929	0.061757	-0.038213	0
chr7:46598273-46598314	-0.343416	0.099215	-0.343416	0.1254	0	0.026185
chr7:46598273-46598314	-0.343416	0.099215	-0.391347	0.1254	-0.047931	0.026185
chr7:55833734-55833775	0.0462803	0.051218	-0.0378218	0.050121	-0.0841021	-0.001097
chr7:70750352-70750393	-0.439992	0.10501	-0.343323	0.13114	0.096669	0.02613
chr7:73577354-73577395	-0.347022	0.24096	-0.165265	0.24096	0.181757	0
chr7:77142779-77142820	0.663734	0.27482	0.663734	0.27482	0	0
chr7:87573208-87573249	-0.123187	0.076179	-0.116037	0.076179	0.00715	0
chr7:92101712-92101753	-0.0943133	0.11115	-0.110245	0.11115	-0.0159317	0
chr6:45112387-45112428	0.0180853	0.20068	-0.101764	0.20068	-0.119849	0
chr6:52561467-52561508	-0.77451	0.058211	-0.768406	0.058211	0.006104	0
chr6:55707369-55707410	-0.0986078	0.085182	-0.0986078	0.085182	0	0
chr6:56781679-56781720	-0.772108	0.048245	-0.627636	0.045045	0.144472	-0.0032
chr6:80340499-80340540	-0.217623	0.076179	-0.237776	0.05973	-0.020153	-0.016449
chr6:80340499-80340540	-0.217623	0.076179	-0.20509	0.05973	0.012533	-0.016449
chr6:81119703-81119744	-0.473169	0.073062	-0.473169	0.073062	0	0
chr6:81754443-81754484	-0.215736	0.076179	-0.207215	0.12242	0.008521	0.046241
chr6:81810284-81810325	-0.178355	0.094961	-0.178355	0.094961	0	0
chr6:84659990-84660031	-0.0961486	0.044996	-0.0961486	0.044996	0	0
chr6:87328460-87328501	-0.0799413	0.14117	-0.0799413	0.14117	0	0
chr6:117169481-117169522	0.0263697	0.21376	-0.00746201	0.21376	-0.0338317	0
chr6:127005477-127005518	0.208623	0.12908	0.296136	0.12908	0.087513	0
chr6:129501672-129501713	0.213006	0.21376	0.174527	0.17067	-0.038479	-0.04309
chr6:129501672-129501713	0.213006	0.21376	0.227344	0.19168	0.014338	-0.02208
chr6:131058331-131058372	0.0456601	0.19354	0.248053	0.30584	0.202393	0.1123
chr6:133302536-133302577	0.0249787	0.081233	0.0249787	0.081233	0	0
chr6:134573664-134573705	0.000648498	0.079801	0.000648498	0.079801	0	0
chr6:139910670-139910711	-0.36494	0.61167	-0.36494	0.61167	0	0
chr6:140412282-140412323	-0.189438	0.078607	-0.266108	0.06928	-0.07667	-0.009327
chr6:145997454-145997495	-0.205311	0.038806	-0.205311	0.038806	0	0
chr6:151371913-151371954	-0.18021	0.096485	-0.18021	0.096485	0	0
chr6:152166029-152166070	-0.324737	0.067951	-0.346606	0.067951	-0.021869	0
chr6:155233553-155233594	-0.237465	0.081233	-0.189563	0.081233	0.047902	0
chr6:158249070-158249111	-0.618107	0.096243	-0.644772	0.096243	-0.026665	0
chr6:168962827-168962868	-0.230786	0.061757	-0.230786	0.061757	0	0
chr7:2721281-2721322	0.0155474	0.21376	-0.0871231	0.10373	-0.10267	-0.11003
chr7:2721281-2721322	0.0155474	0.21376	-0.102038	0.10373	-0.117585	-0.11003
chr7:4641805-4641846	-0.0937673	0.27482	-0.147854	0.07589	-0.0540867	-0.19893
chr7:8061389-8061430	-0.353674	0.078387	-0.353674	0.078387	0	0
chr7:17868487-17868528	-0.139091	0.075536	-0.139091	0.075536	0	0
chr7:17868487-17868528	-0.139091	0.075536	-0.199367	0.075536	-0.060276	0
chr7:18977228-18977269	0.200101	0.30584	0.200101	0.30584	0	0
chr8:94727394-94727435	-0.238001	0.096243	-0.238001	0.096243	0	0
chr3:111874702-111874743	-0.0426326	0.09922	-0.117118	0.074925	-0.0744854	-0.024295
chr4:46372260-46372301	-0.258206	0.090212	-0.196	0.061729	0.062206	-0.028483
chr4:165916308-165916349	-0.268767	0.16542	-0.127517	0.16542	0.14125	0
chr5:57837298-57837339	-0.108378	0.11846	0.0414016	0.11846	0.14978	0
chr6:64748674-64748715	-0.191622	0.075692	-0.180817	0.13306	0.010805	0.057368
chr7:17147135-17147176	-0.212238	0.096779	-0.250309	0.096779	-0.038071	0
chr7:43408171-43408212	-0.182718	0.067834	-0.195868	0.067834	-0.01315	0
chr8:132775706-132775747	-0.16394	0.12117	-0.178662	0.12117	-0.014722	0
chr9:5421214-5421255	-0.163765	0.08503	-0.154391	0.08503	0.009374	0
chr9:14228452-14228493	-0.10412	0.08222	-0.114698	0.08222	-0.010578	0
chr9:129743360-129743401	-0.0253659	0.1128	0.0386509	0.1128	0.0640168	0
chr16:22969124-22969165	-0.15007	0.085019	-0.208944	0.085019	-0.058874	0
chr7:10057008-10057049	-0.215155	0.10597	-0.220673	0.10597	-0.005518	0
chr15:45355209-45355250	-0.192813	0.21086	-0.154656	0.065931	0.038157	-0.144929
chr17:39466900-39466941	-0.0168256	0.081233	-0.0168256	0.081233	0	0
chr14:23345340-23345381	-0.0431274	0.21376	-0.0218399	0.21376	0.0212875	0
chr1:206830188-206830229	-0.182503	0.1759	-0.132926	0.1759	0.049577	0
chr15:91903433-91903474	-0.255574	0.087081	-0.271643	0.087081	-0.016069	0
chr16:81743143-81743184	-0.455191	0.078521	-0.455191	0.078521	0	0
chr3:172229625-172229666	-0.233709	0.048344	-0.212943	0.048344	0.020766	0
chr13:112205495-112205536	-0.100565	0.078521	-0.135598	0.078521	-0.035033	0
chr3:17751992-17752033	0.0367993	0.25223	0.0303779	0.16052	-0.0064214	-0.09171
chr4:35356952-35356993	-0.184428	0.054652	-0.184428	0.054652	0	0
chr3:17614483-17614524	-0.289161	0.063456	-0.270446	0.063456	0.018715	0
chr13:90530282-90530323	-0.193823	0.10269	-0.12854	0.10269	0.065283	0
chr3:17362033-17362074	-0.188781	0.045045	-0.246684	0.045045	-0.057903	0
chr10:16977540-16977581	-0.107639	0.089992	-0.113282	0.069469	-0.005643	-0.020523
chr14:38837585-38837626	-0.383876	0.074925	-0.355301	0.074925	0.028575	0
chr2:135656060-135656101	-0.217639	0.045082	-0.22222	0.045082	-0.004581	0
chr2:135286354-135286395	-0.304662	0.087067	-0.357746	0.22242	-0.053084	0.135353
chr2:135014384-135014425	-0.565076	0.12606	-0.424047	0.12802	0.141029	0.00196
chr2:135759158-135759199	-0.141614	0.089992	-0.0887149	0.26803	0.0528991	0.178038
chr2:135433724-135433765	1.33276	2.7258	1.3246	2.7258	-0.00816	0
chr2:135534835-135534876	-0.0703482	0.081163	-0.0951529	0.075532	-0.0248047	-0.005631
chr1:31674432-31674473	-0.280388	0.072336	0.0527959	0.11232	0.333184	0.039984
chr1:72293281-72293322	-0.340021	0.08222	-0.340021	0.08222	0	0
chr14:75443174-75443215	0.0494226	0.21875	0.0887894	0.21875	0.0393668	0
chr16:89650065-89650106	-0.100115	0.11953	-0.219983	0.11953	-0.119868	0
chr16:89650065-89650106	-0.100115	0.11953	-0.152673	0.11953	-0.052558	0
chr16:89871217-89871258	-0.392049	0.10352	-0.327853	0.10352	0.064196	0
chr16:90103667-90103708	-0.16068	0.096243	-0.211309	0.096243	-0.050629	0
chr19:1109196-1109237	-0.0752982	0.24198	-0.123259	0.24198	-0.0479608	0
chr20:2175733-2175774	-0.170935	0.085182	-0.248018	0.099215	-0.077083	0.014033
chr20:2254804-2254845	-0.453983	0.13478	-0.50191	0.13478	-0.047927	0
chr20:2340439-2340480	-0.131967	0.053528	-0.131967	0.053528	0	0
chr20:2340439-2340480	-0.131967	0.053528	-0.241356	0.049025	-0.109389	-0.004503
chr20:33053464-33053505	0.0251726	0.11505	0.0436185	0.11505	0.0184459	0
chr20:39665434-39665475	-0.152036	0.35878	-0.152036	0.35878	0	0
chr20:50776188-50776229	-0.962389	0.12606	-0.70319	0.12606	0.259199	0
chr21:41668906-41668947	-0.296356	0.059727	-0.132618	0.087686	0.163738	0.027959
chr6:33087450-33087491	0.08965	0.39984	0.08965	0.39984	0	0
chr8:101419335-101419376	-0.117704	0.19902	-0.0653631	0.19902	0.0523409	0
chr21:32505361-32505402	-0.108954	0.073019	-0.120332	0.073019	-0.011378	0
chr1:157179610-157179651	-0.136134	0.11112	-0.174379	0.11112	-0.038245	0
chr14:102584407-102584448	-0.192485	0.078521	-0.224236	0.078521	-0.031751	0
chr13:99287627-99287668	-0.94183	0.042715	-0.94183	0.042715	0	0
chr10:62103825-62103866	-0.153156	0.12614	-0.15172	0.12614	0.001436	0
chr4:86797229-86797270	0.420605	2.6855	0.420605	2.6855	0	0
chr5:177406335-177406376	0.703218	2.6855	0.415155	2.6855	-0.288063	0
chr3:44880629-44880670	-0.0145555	0.21591	0.0353045	0.74922	0.04986	0.53331
chr6:43320896-43320937	-0.382497	0.053816	-0.364607	0.054652	0.01789	0.000836
chr12:77041991-77042032	-0.125697	0.062756	-0.209089	0.062756	-0.083392	0
chr8:11018768-11018809	-0.123429	0.056408	-0.209131	0.056408	-0.085702	0
chr3:127353994-127354035	-0.171607	0.066742	-0.178739	0.049399	-0.007132	-0.017343
chr2:54491964-54492005	-0.0675188	0.11846	-0.0675188	0.11846	0	0
chr3:105935276-105935317	0.259625	0.39984	0.259625	0.39984	0	0
chr4:79885768-79885809	0.19598	0.19354	0.327702	0.19354	0.131722	0
chr4:175283852-175283893	-0.276312	0.11846	-0.276312	0.11846	0	0
chr5:113009248-113009289	0.0193333	0.25303	-0.133103	0.25303	-0.152436	0
chr7:146730338-146730379	-0.218711	0.15246	-0.218711	0.15246	0	0
chr8:27880491-27880532	-0.291845	0.21086	-0.179692	0.21086	0.112153	0
chr14:62851496-62851537	-0.688672	0.083882	-0.64835	0.083882	0.040322	0
chr15:69324878-69324919	-0.840476	0.05973	-0.80469	0.05973	0.035786	0
chr15:79548248-79548289	-0.722925	0.096243	-0.722925	0.096243	0	0
chr15:27990607-27990648	-0.328155	0.059003	-0.26476	0.053873	0.063395	-0.00513
chr4:119987528-119987569	-0.0513574	0.89972	-0.221988	0.89972	-0.170631	0
chr6:29347167-29347208	-0.13027	0.055701	-0.115358	0.055701	0.014912	0
chr1:112926183-112926224	0.167811	0.19354	0.0778589	0.19354	-0.0899521	0
chr2:44945353-44945394	-0.0156659	0.22067	0.0378634	0.22067	0.0535293	0
chr2:55815475-55815516	-0.19172	0.15178	-0.19172	0.15178	0	0
chr2:177989313-177989354	-0.057578	0.096533	-0.0300071	0.099335	0.0275709	0.002802
chr2:177989313-177989354	-0.057578	0.096533	-0.105072	0.096533	-0.047494	0
chr8:60774496-60774537	-0.393995	0.061729	-0.390863	0.056502	0.003132	-0.005227
chr9:18331098-18331139	0.233123	0.62097	0.112106	0.62097	-0.121017	0
chr1:90734614-90734655	-0.164001	0.099363	-0.232664	0.048347	-0.068663	-0.051016
chr12:6888624-6888665	0.0245494	0.13478	-0.0605061	0.1128	-0.0850555	-0.02198
chr13:99996923-99996964	-0.222391	0.06473	-0.146177	0.062756	0.076214	-0.001974
chr17:39590574-39590615	-0.138725	0.11232	-0.124001	0.11232	0.014724	0
chr19:31311797-31311838	-0.241569	0.21339	-0.201968	0.21339	0.039601	0
chr1:226721512-226721553	-0.600475	0.072731	-0.591707	0.072731	0.008768	0
chr15:79086413-79086454	-0.244486	0.16383	-0.244486	0.16383	0	0
chr4:81500674-81500715	-0.217546	0.10465	-0.188447	0.078607	0.029099	-0.026043
chr6:149786092-149786133	0.176739	0.15636	-0.0064391	0.15636	-0.183178	0
chr1:112654254-112654295	-0.0518523	0.094961	-0.0984467	0.094961	-0.0465944	0
chr1:155073906-155073947	-0.0965406	0.085877	-0.0965406	0.085877	0	0
chr5:76727649-76727690	-0.236436	0.061729	-0.226723	0.061729	0.009713	0
chr10:30828409-30828450	-0.0370361	0.17792	-0.124572	0.17792	-0.0875359	0
chr15:36985966-36986007	-0.0388921	0.10831	-0.0388921	0.10831	0	0
chr1:61374281-61374322	-0.289852	0.045082	-0.245818	0.052695	0.044034	0.007613
chr1:160444283-160444324	-0.23843	0.12715	-0.143495	0.12715	0.094935	0
chr12:95734973-95735014	-0.619156	0.17792	-0.619156	0.17792	0	0
chr12:96224965-96225006	-0.0495309	0.12908	-0.0498207	0.12908	-0.0002898	0
chr15:95286275-95286316	-0.3723	0.053816	-0.3723	0.053816	0	0
chr2:5696766-5696807	-0.0784299	0.24198	-0.0986985	0.24198	-0.0202686	0
chr11:130418883-130418924	-0.0779039	0.1501	-0.0779039	0.1501	0	0
chr5:56744543-56744584	-0.0624139	0.15246	-0.0884839	0.069631	-0.02607	-0.082829
chr9:18032954-18032995	-0.140835	0.26803	-0.140835	0.26803	0	0
chr16:78184881-78184922	-0.334309	0.073062	-0.360974	0.073062	-0.026665	0
chr9:4366477-4366518	-0.164875	0.11315	-0.0872264	0.11315	0.0776486	0
chr12:5428926-5428967	-0.130576	0.096533	-0.166947	0.096533	-0.036371	0
chr5:31123346-31123387	-0.114362	0.053816	-0.114362	0.053816	0	0
chr20:63730365-63730406	-0.116964	0.23622	-0.106852	0.23622	0.010112	0
chr8:11319597-11319638	-0.248914	0.065421	-0.290963	0.089992	-0.042049	0.024571
chr8:11319597-11319638	-0.248914	0.065421	-0.209435	0.096779	0.039479	0.031358
chr5:39436122-39436163	-0.322979	0.069469	-0.348198	0.069469	-0.025219	0
chr2:105881173-105881214	-0.25314	0.065822	-0.27404	0.078607	-0.0209	0.012785
chr20:59012696-59012737	-0.198771	0.24745	-0.236655	0.24745	-0.037884	0
chr17:66135764-66135805	-0.227919	0.057106	-0.23342	0.057106	-0.005501	0
chr17:35617016-35617057	0.0448036	0.18789	0.0448036	0.18789	0	0
chr3:49125130-49125171	-0.194617	0.087686	-0.192774	0.14771	0.001843	0.060024
chr21:46132275-46132316	-0.238337	0.087081	-0.224515	0.077287	0.013822	-0.009794
chr11:17277247-17277288	0.0276257	0.22254	0.0241144	0.22254	-0.0035113	0
chr6:32655353-32655394	-0.0907311	0.10478	-0.161826	0.10478	-0.0710949	0
chr19:44813311-44813352	0.0935574	0.21875	0.20842	0.39984	0.114863	0.18109
chr2:60496931-60496972	-0.0894549	0.090151	-0.0987302	0.090151	-0.0092753	0
chr1:16979514-16979555	-0.16598	0.22582	-0.160304	0.22582	0.005676	0
chr1:16979514-16979555	-0.16598	0.22582	-0.0816865	0.22582	0.0842935	0
chr3:126542482-126542523	-0.173329	0.083882	-0.184024	0.083882	-0.010695	0
chr13:113842324-113842365	-0.114785	0.099363	-0.00975835	0.15355	0.105027	0.054187
chr2:111505877-111505918	-0.117599	0.57678	-0.17975	0.57678	-0.062151	0
chr2:113260723-113260764	-0.0769074	0.05973	-0.0865275	0.05973	-0.0096201	0
chr2:120313133-120313174	-0.0630657	0.11506	-0.0740398	0.11449	-0.0109741	-0.00057
chr2:212870811-212870852	-0.0560705	0.12242	-0.0466222	0.12242	0.0094483	0
chr2:233387778-233387819	-0.180123	0.067951	-0.178438	0.094961	0.001685	0.02701
chr2:233387778-233387819	-0.180123	0.067951	-0.195018	0.067951	-0.014895	0
chr2:239363602-239363643	-0.164339	0.26488	-0.158755	0.26488	0.005584	0
chr2:241357683-241357724	-0.107501	1.0123	-0.219396	1.0123	-0.111895	0
chr3:4588085-4588126	-0.0929305	0.11846	-0.0952219	0.11846	-0.0022914	0
chr3:52525669-52525710	-0.0971717	0.11505	-0.142048	0.11505	-0.0448763	0
chr3:101587235-101587276	-0.687257	0.078521	-0.573819	0.078521	0.113438	0
chr3:107514545-107514586	-0.16269	0.099335	-0.140928	0.099335	0.021762	0
chr3:136156068-136156109	-0.218931	0.072912	-0.200296	0.16383	0.018635	0.090918
chr3:152462328-152462369	-0.170308	0.052371	-0.245184	0.052371	-0.074876	0
chr3:186614762-186614803	-0.26371	0.055701	-0.26371	0.055701	0	0
chr4:38531858-38531899	0.0225043	0.10269	-0.0259353	0.10597	-0.0484396	0.00328
chr4:55578134-55578175	-0.187116	0.054652	-0.211924	0.057106	-0.024808	0.002454
chr4:105366177-105366218	-0.221614	0.21086	-0.11286	0.21086	0.108754	0
chr4:114458269-114458310	-0.0576616	0.12942	0.0194364	0.12942	0.077098	0
chr4:169989151-169989192	-0.164809	0.059356	-0.207465	0.059356	-0.042656	0
chr5:72939246-72939287	-0.707994	0.062254	-0.771591	0.062254	-0.063597	0
chr5:75299349-75299390	-0.145205	0.096243	-0.146122	0.087151	-0.000917	-0.009092
chr5:76814372-76814413	-0.281189	0.043597	-0.277343	0.043597	0.003846	0
chr5:128202404-128202445	-0.126315	0.067951	-0.136391	0.065421	-0.010076	-0.00253
chr5:134568887-134568928	-0.233827	0.27482	-0.130295	0.27482	0.103532	0
chr5:177365470-177365511	0.732708	2.6855	0.40477	2.6855	-0.327938	0
chr6:28518878-28518919	-0.424785	0.086504	-0.436393	0.086504	-0.011608	0
chr6:73776628-73776669	-0.462078	0.21386	-0.722877	0.21386	-0.260799	0
chr6:125012631-125012672	-0.375348	0.057001	-0.377089	0.069366	-0.001741	0.012365
chr6:130052483-130052524	-0.167977	0.052296	-0.142032	0.052296	0.025945	0
chr6:130052483-130052524	-0.167977	0.052296	-0.181567	0.052296	-0.01359	0
chr6:134197761-134197802	-0.454884	0.087081	-0.454884	0.087081	0	0
chr6:136954681-136954722	-0.446795	0.13145	-0.446795	0.13145	0	0
chr6:136954681-136954722	-0.446795	0.13145	-0.364268	0.13145	0.082527	0
chr7:16100432-16100473	-0.268708	0.051657	-0.227354	0.061927	0.041354	0.01027
chr8:9320202-9320243	-0.215213	0.11846	0.0994627	0.24745	0.314676	0.12899
chr8:9320202-9320243	-0.215213	0.11846	-0.141984	0.11846	0.073229	0
chr11:61197969-61198010	-0.0352698	0.07589	-0.0352698	0.07589	0	0
chr8:71089676-71089717	-0.180731	0.080349	-0.180731	0.080349	0	0
chr7:65747395-65747436	-0.711162	0.21339	-0.536079	0.21339	0.175083	0
chr7:77871397-77871438	0.144171	0.39984	0.0446405	0.39984	-0.0995305	0
chr7:105673548-105673589	-0.203356	0.1006	-0.257166	0.1006	-0.05381	0
chr7:107194945-107194986	-0.209053	0.10095	-0.209053	0.10095	0	0
chr8:22088770-22088811	-0.284079	0.096243	-0.226717	0.096243	0.057362	0
chr8:23520071-23520112	-0.245752	0.063456	-0.281452	0.063456	-0.0357	0
chr8:38438390-38438431	0.37097	2.6855	0.37097	2.6855	0	0
chr8:63033964-63034005	0.27417	0.19354	0.290443	0.19354	0.016273	0
chr8:71616594-71616635	-0.0469351	0.076179	-0.131758	0.079664	-0.0848229	0.003485
chr8:97822978-97823019	0.404046	0.3049	0.422529	0.3049	0.018483	0
chr1:82454222-82454263	-0.237679	0.063456	-0.237679	0.063456	0	0
chr3:46443858-46443899	-0.0948397	0.074792	-0.0903904	0.074792	0.0044493	0
chr3:64130345-64130386	-0.10399	0.075674	-0.162838	0.075674	-0.058848	0
chr4:79271650-79271691	-0.21977	0.057106	-0.0860941	0.057106	0.133676	0
chr5:124124270-124124311	-0.207423	0.078387	-0.207423	0.078387	0	0
chr9:126910927-126910968	0.938855	0.59866	0.759668	0.59866	-0.179187	0
chr10:78744493-78744534	-0.333663	0.19025	-0.356969	0.19025	-0.023306	0
chr11:104112114-104112155	-0.231292	0.04624	-0.376946	0.058042	-0.145654	0.011802
chr12:40732910-40732951	0.195348	0.11953	0.0412545	0.080349	-0.154093	-0.039181
chr16:12892865-12892906	-0.133532	0.07589	-0.133532	0.07589	0	0
chr22:30423335-30423376	-0.0421723	0.11449	-0.0421723	0.11449	0	0
chr22:30551026-30551067	-0.071893	0.1579	0.0274759	0.1579	0.0993689	0
chr22:30790302-30790343	-0.269995	0.07589	-0.245322	0.07589	0.024673	0
chr22:33833097-33833138	-0.213677	0.1006	-0.200165	0.1006	0.013512	0
chr1:170368195-170368236	-0.181282	0.096243	-0.181282	0.096243	0	0
chr2:65049582-65049623	-0.220067	0.10597	-0.220067	0.10597	0	0
chr4:110707863-110707904	-0.104681	0.090212	-0.168053	0.078521	-0.063372	-0.011691
chr4:173526972-173527013	-0.192007	0.074792	-0.102299	0.074792	0.089708	0
chr5:114413743-114413784	-0.071423	0.075674	-0.0834111	0.096485	-0.0119881	0.020811
chr7:116551623-116551664	-0.146885	0.081316	-0.240813	0.081316	-0.093928	0
chr10:76190042-76190083	-0.0583038	0.10352	-0.12012	0.10352	-0.0618162	0
chr10:103713052-103713093	-0.351551	0.060797	-0.294932	0.10316	0.056619	0.042363
chr12:114351401-114351442	-0.30382	1.0123	-0.231214	1.0123	0.072606	0
chr2:25937485-25937526	0.0669315	0.089992	0.0284839	0.095428	-0.0384476	0.005436
chr10:67826614-67826655	-0.0597643	0.19354	-0.0547965	0.19354	0.0049678	0
chrY:6885450-6885491	0.0771713	0.089992	-0.00784213	0.089992	-0.0850134	0
chrY:7000057-7000098	-0.275084	0.05973	-0.298238	0.05973	-0.023154	0
chrY:12914492-12914533	-0.194394	0.094961	-0.217169	0.094961	-0.022775	0
chrY:13470083-13470124	-0.263105	0.057892	-0.263105	0.057892	0	0
chrY:19705881-19705922	-0.254016	0.10016	-0.189885	0.10016	0.064131	0
chrY:20577461-20577502	-0.0848579	0.081796	-0.0848579	0.081796	0	0
chrY:20587947-20587988	0.0505222	0.096533	0.0505222	0.096533	0	0
chr7:50138090-50138131	-0.159534	0.057106	-0.266295	0.057106	-0.106761	0
chr7:101750423-101750464	-0.339233	0.072336	-0.381734	0.082298	-0.042501	0.009962
chr2:201286420-201286461	-0.257112	0.09922	-0.16025	0.09922	0.096862	0
chr2:201286420-201286461	-0.257112	0.09922	-0.135961	0.09922	0.121151	0
chr8:76562875-76562916	-0.226991	0.044561	-0.201075	0.046712	0.025916	0.002151
chr8:80498960-80499001	-0.0911432	0.075674	-0.037826	0.075674	0.0533172	0
chr8:100035200-100035241	-0.325536	0.39121	-0.297179	0.070758	0.028357	-0.320452
chr6:461886-461927	-0.28327	0.066742	-0.28327	0.066742	0	0
chr6:461886-461927	-0.28327	0.066742	-0.265649	0.066742	0.017621	0
chr6:501919-501960	-0.206698	0.11449	-0.206698	0.11449	0	0
chr9:104094151-104094192	-0.221633	0.090753	-0.237192	0.090753	-0.015559	0
chr6:32554351-32554392	0.0443905	0.081233	0.0443905	0.081233	0	0
chr6:32637704-32637745	-0.163153	0.078518	-0.144078	0.078518	0.019075	0
chr10:9238411-9238452	-0.190702	0.090571	-0.280186	0.090571	-0.089484	0
chr10:10731724-10731765	0.0902843	0.26488	-0.0419143	0.26488	-0.132199	0
chr10:13699014-13699055	0.0594682	0.11835	0.0662391	0.11835	0.0067709	0
chr12:47844418-47844459	-0.0523274	0.095428	-0.0826897	0.095428	-0.0303623	0
chr6:167042121-167042162	-0.300902	0.081163	-0.214594	0.081163	0.086308	0
chr1:228853307-228853348	-0.0987399	0.054278	-0.160036	0.054278	-0.0612961	0
chr2:5548829-5548870	0.0210941	0.083127	-0.0555139	0.083127	-0.076608	0
chr2:5548829-5548870	0.0210941	0.083127	-0.0185412	0.090212	-0.0396353	0.007085
chr2:16309543-16309584	-0.147132	0.075674	-0.0645398	0.075674	0.0825922	0
chr8:23018452-23018493	-0.208404	0.15355	-0.208404	0.15355	0	0
chr3:71468356-71468397	-0.0741409	0.24488	-0.17373	0.10124	-0.0995891	-0.14364
chr3:112336926-112336967	-0.220736	0.072831	-0.220736	0.072831	0	0
chr3:112336926-112336967	-0.220736	0.072831	-0.204801	0.11449	0.015935	0.041659
chr9:16713648-16713689	-0.250088	0.08222	-0.167543	0.08222	0.082545	0
chr9:22048372-22048413	-0.143309	0.069631	-0.296412	0.069631	-0.153103	0
chr6:31253502-31253543	0.171843	0.24488	-0.0190847	0.24488	-0.190928	0
chr10:8953309-8953350	-0.247084	0.058289	-0.244571	0.0626	0.002513	0.004311
chr9:14075846-14075887	0.061771	0.21875	-0.174223	0.12606	-0.235994	-0.09269
chr11:20360375-20360416	0.081344	0.38786	0.108897	0.38786	0.027553	0
chr15:80261365-80261406	-0.217479	0.22162	-0.233971	0.22162	-0.016492	0
chr4:65127978-65128019	-0.230171	0.063456	-0.230171	0.063456	0	0
chrX:147175572-147175613	0.00326527	0.30584	-0.0386964	0.30584	-0.0419617	0
chr19:53846865-53846906	0.395622	1.0123	0.332852	1.0123	-0.06277	0
chr1:38269189-38269230	-0.297357	0.1501	-0.297357	0.1501	0	0
chr6:81920053-81920094	-0.403874	0.097057	-0.249105	0.097057	0.154769	0
chr1:207138038-207138079	-0.319428	0.072336	-0.342385	0.072336	-0.022957	0
chr12:16368103-16368144	0.208894	0.39984	0.214381	0.39984	0.005487	0
chr12:86964384-86964425	-0.23629	0.090212	-0.23629	0.090212	0	0
chr6:153147229-153147270	-0.143383	0.04908	-0.13939	0.10478	0.003993	0.0557
chr2:216991399-216991440	0.0748929	0.19025	0.102945	0.19025	0.0280521	0
chr2:134840038-134840079	0.194162	0.30584	0.167462	0.30584	-0.0267	0
chr2:134840038-134840079	0.194162	0.30584	0.243725	0.30584	0.049563	0
chr7:111940091-111940132	-0.191777	0.096779	-0.186541	0.096779	0.005236	0
chr7:111940091-111940132	-0.191777	0.096779	-0.210753	0.19902	-0.018976	0.102241
chr15:50715512-50715553	-0.289801	0.043246	-0.289801	0.043246	0	0
chr15:50715512-50715553	-0.289801	0.043246	-0.315861	0.043598	-0.02606	0.000352
chr1:192458179-192458220	-0.207128	0.060797	-0.207128	0.060797	0	0
chr2:21044569-21044610	-0.343839	0.11563	-0.343839	0.11563	0	0
chr2:21044569-21044610	-0.343839	0.11563	-0.340487	0.11563	0.003352	0
chr3:48741466-48741507	0.109881	0.25421	0.00476459	0.12715	-0.105116	-0.12706
chr3:51399577-51399618	-0.0171158	0.15694	-0.0171158	0.15694	0	0
chr4:87093174-87093215	-0.166013	0.056959	-0.138083	0.10597	0.02793	0.049011
chr4:99378462-99378503	-0.333254	0.057803	-0.333254	0.057803	0	0
chr6:158365613-158365654	0.0974827	0.73713	0.499678	0.73713	0.402195	0
chr6:159418012-159418053	-0.29756	0.059727	-0.269818	0.059727	0.027742	0
chr6:161705373-161705414	-0.120258	0.10478	-0.139314	0.10478	-0.019056	0
chr7:26047978-26048019	0.540838	0.17677	0.540838	0.17677	0	0
chr7:73463694-73463735	-0.702605	0.073062	-0.702605	0.073062	0	0
chr7:73463694-73463735	-0.702605	0.073062	-0.359233	0.073062	0.343372	0
chr11:68082096-68082137	-0.0933402	0.096533	-0.209323	0.08503	-0.115983	-0.011503
chr12:56473158-56473199	1.16177	1.0123	1.16177	1.0123	0	0
chr12:56473158-56473199	1.16177	1.0123	0.77465	0.91853	-0.38712	-0.09377
chr16:68362196-68362237	-0.0232844	0.10124	0.0440094	0.36897	0.0672938	0.26773
chr5:1812226-1812267	-0.25834	0.11494	-0.136993	0.11494	0.121347	0
chr6:23668856-23668897	-0.284771	0.054652	-0.252026	0.054652	0.032745	0
chr7:15375262-15375303	-0.119215	0.067239	-0.0426569	0.10269	0.0765581	0.035451
chr7:86940883-86940924	-0.104342	0.08503	-0.180074	0.08503	-0.075732	0
chr8:6663087-6663128	-0.317231	0.080575	-0.289034	0.12242	0.028197	0.041845
chr8:7020154-7020195	-0.00506343	0.83367	-0.0640853	0.83367	-0.0590219	0
chr8:32795634-32795675	-0.55504	0.10095	-0.441236	0.10095	0.113804	0
chr8:57545888-57545929	-0.23622	0.099335	-0.189456	0.27107	0.046764	0.171735
chr8:120099463-120099504	-0.183422	0.1579	-0.232872	0.1579	-0.04945	0
chr9:38559654-38559695	-0.292014	0.044941	-0.174395	0.075674	0.117619	0.030733
chr11:85635346-85635387	-0.528613	0.21591	-0.528613	0.21591	0	0
chr11:85887196-85887237	-0.198607	0.090212	-0.198607	0.090212	0	0
chr11:86023972-86024013	0.414886	0.24198	0.0316778	0.24198	-0.383208	0
chr11:86151485-86151526	-0.155312	0.15178	-0.155312	0.15178	0	0
chr11:113866924-113866965	-0.0358033	0.065931	-0.0358033	0.065931	0	0
chr11:113967842-113967883	-0.107527	2.6855	-0.107527	2.6855	0	0
chr12:41585671-41585712	0.0217644	0.11115	0.0217644	0.11115	0	0
chr12:41750759-41750800	-0.275366	0.064943	-0.275366	0.064943	0	0
chr13:100748008-100748049	-0.165408	0.089992	-0.165408	0.089992	0	0
chr14:36033317-36033358	-0.172942	0.077748	-0.14722	0.077748	0.025722	0
chr14:39608249-39608290	-0.0853596	0.11502	-0.145831	0.11502	-0.0604714	0
chr14:48471036-48471077	-0.135504	0.28548	-0.135504	0.28548	0	0
chr14:71157630-71157671	-0.225917	0.062471	-0.212197	0.062471	0.01372	0
chr15:61262941-61262982	-0.50522	0.074386	-0.50522	0.074386	0	0
chr17:17574246-17574287	-0.757477	0.086504	-0.757477	0.086504	0	0
chr17:78399329-78399370	-0.213906	0.078521	-0.217344	0.078521	-0.003438	0
chr19:7767095-7767136	-0.0438742	0.1579	-0.0438742	0.1579	0	0
chr19:7767095-7767136	-0.0438742	0.1579	-0.0172186	0.19354	0.0266556	0.03564
chr20:63732172-63732213	0.218057	0.1501	0.0371149	0.20272	-0.180942	0.05262
chr15:83947113-83947154	0.0114614	0.3049	0.0453258	0.1759	0.0338644	-0.129
chr16:29920773-29920814	-0.0702408	0.081163	-0.0564694	0.081163	0.0137714	0
chr16:73678315-73678356	0.089603	0.1579	0.129088	0.1579	0.039485	0
chr16:77213587-77213628	-0.15309	0.06495	-0.184251	0.06495	-0.031161	0
chr18:24332881-24332922	-0.0654179	0.062756	-0.168778	0.062756	-0.10336	0
chr19:20659452-20659493	-0.421881	0.11449	-0.45205	0.096243	-0.030169	-0.018247
chr20:9315817-9315858	-0.381514	0.053495	-0.260955	0.071175	0.120559	0.01768
chr20:14396687-14396728	-0.228954	0.40673	-0.317009	0.11449	-0.088055	-0.29224
chr10:125120288-125120329	0.0876264	0.11031	-0.0535957	0.065441	-0.141222	-0.044869
chr11:123550674-123550715	-0.171923	0.075674	-0.126912	0.075674	0.045011	0
chr13:100037730-100037771	-0.732737	0.078521	-0.700371	0.078521	0.032366	0
chr14:53964762-53964803	-0.294894	0.089992	-0.251428	0.089992	0.043466	0
chr14:60509763-60509804	-0.0134453	0.086504	-0.119071	0.086504	-0.105626	0
chr17:56637762-56637803	-1.01035	0.16559	-1.01035	0.16559	0	0
chr19:47836318-47836359	-0.023856	0.21339	-0.104518	0.21339	-0.080662	0
chr10:77292288-77292329	-0.245472	0.10502	-0.196642	0.11563	0.04883	0.01061
chr11:128732912-128732953	-0.100693	0.095428	-0.1213	0.095428	-0.020607	0
chr1:219605313-219605354	-0.00153082	0.11835	-0.00153082	0.11835	0	0
chr1:219605313-219605354	-0.00153082	0.11835	-0.00587829	0.11835	-0.00434747	0
chr7:2027938-2027979	-0.257495	0.054652	-0.257495	0.054652	0	0
chr17:81563947-81563988	-0.403869	0.74783	-0.333116	0.74783	0.070753	0
chr11:117061825-117061866	-0.0115703	0.057444	-0.054363	0.048347	-0.0427927	-0.009097
chr11:119078601-119078642	-0.0887255	0.096485	-0.138864	0.096485	-0.0501385	0
chr11:119078601-119078642	-0.0887255	0.096485	-0.130088	0.096485	-0.0413625	0
chr14:20687091-20687132	0.0100172	0.10373	0.0100172	0.10373	0	0
chr6:32713364-32713405	-0.272916	0.042812	-0.272916	0.042812	0	0
chr6:32713364-32713405	-0.272916	0.042812	-0.23237	0.30159	0.040546	0.258778
chr1:64147053-64147094	0.00781458	0.21339	0.00781458	0.21339	0	0
chr1:65610249-65610290	0.00034836	0.12242	0.0612954	0.12242	0.060947	0
chr6:32480332-32480373	-0.15992	0.095428	-0.15992	0.095428	0	0
chr9:133272267-133272308	-0.0317113	0.1759	-0.0446397	0.1759	-0.0129284	0
chr10:36532331-36532372	-0.472809	0.096243	-0.515132	0.096243	-0.042323	0
chr19:3295410-3295451	-0.024841	0.06486	-0.157537	0.071798	-0.132696	0.006938
chr1:103074405-103074446	-0.0342821	0.16542	-0.101064	0.16542	-0.0667819	0
chr17:68461497-68461538	0.0398953	0.24745	0.0531104	0.24745	0.0132151	0
chr6:29579002-29579043	-0.282656	0.062417	-0.244487	0.10465	0.038169	0.042233
chr2:162107771-162107812	-0.155919	0.10478	-0.0965067	0.84099	0.0594123	0.73621
chr2:216566818-216566859	-0.517758	0.2133	-0.517336	0.2133	0.000422	0
chr3:55684442-55684483	-0.310529	0.053666	-0.248686	0.053666	0.061843	0
chr16:28806696-28806737	0.588446	0.24198	0.588446	0.24198	0	0
chr6:43767041-43767082	-0.303158	0.11846	-0.405521	0.075532	-0.102363	-0.042928
chr6:44057518-44057559	-0.283754	0.089992	-0.187955	0.089992	0.095799	0
chr6:33806597-33806638	0.159156	0.22582	0.0824899	0.22582	-0.0766661	0
chr3:141395431-141395472	-0.149538	0.077287	-0.226774	0.077287	-0.077236	0
chr6:26601278-26601319	-0.561938	0.11846	-0.560882	0.11846	0.001056	0
chr6:32698729-32698770	-0.33819	0.076179	-0.33819	0.076179	0	0
chr5:89081807-89081848	-0.0892778	0.096166	-0.0892778	0.096166	0	0
chr16:68132038-68132079	-0.265224	0.11031	-0.265224	0.11031	0	0
chr6:138092176-138092217	0.0450034	0.11846	0.0387667	0.11846	-0.0062367	0
chr17:39966407-39966448	0.10454	0.46398	0.155702	0.46398	0.051162	0
chr17:57375745-57375786	-0.0362819	0.10502	-0.100584	0.13478	-0.0643021	0.02976
chr8:22046681-22046722	-0.231038	0.089992	-0.207494	0.089992	0.023544	0
chr16:82638540-82638581	0.167208	0.39984	0.104726	0.39984	-0.062482	0
chr3:186834661-186834702	-0.0394966	0.058211	-0.0394966	0.058211	0	0
chr3:186833873-186833914	-0.216227	0.05973	-0.287134	0.05973	-0.070907	0
chr3:186845305-186845346	-0.162475	0.1579	-0.0478369	0.28334	0.114638	0.12544
chr3:186983787-186983828	-0.0693304	0.072336	-0.100283	0.15178	-0.0309526	0.079444
chr3:186853007-186853048	-0.00265305	0.078521	-0.00265305	0.078521	0	0
chr3:186853007-186853048	-0.00265305	0.078521	-0.0524852	0.078521	-0.0498321	0
chr3:186852937-186852978	-0.257539	0.077527	-0.278509	0.077527	-0.02097	0
chr2:226164953-226164994	-0.296836	0.075186	-0.296836	0.075186	0	0
chr5:171762547-171762588	0.267548	0.21339	0.109427	0.21339	-0.158121	0
chr5:171762547-171762588	0.267548	0.21339	0.181935	0.21339	-0.085613	0
chr5:172744114-172744155	0.00966219	0.10501	0.0795738	0.10501	0.0699116	0
chr5:173058018-173058059	-0.812081	0.06473	-0.842154	0.06473	-0.030073	0
chr5:173331773-173331814	-0.0279809	0.10352	-0.0279809	0.10352	0	0
chr5:177108185-177108226	1.18389	2.6855	1.18389	2.6855	0	0
chr5:177553883-177553924	0.442075	0.23622	0.291393	0.23622	-0.150682	0
chr6:2670344-2670385	-0.465867	0.078521	-0.348703	0.078521	0.117164	0
chr6:7800859-7800900	-0.201224	0.074003	-0.201224	0.074003	0	0
chr6:7800859-7800900	-0.201224	0.074003	-0.164837	0.074003	0.036387	0
chr6:15506999-15507040	0.0353827	0.104	0.0246569	0.104	-0.0107258	0
chr6:18467389-18467430	-0.668029	0.052296	-0.668029	0.052296	0	0
chr6:19053592-19053633	-0.256404	0.075536	-0.325915	0.075536	-0.069511	0
chr6:20534264-20534305	-0.0703296	0.18789	-0.0703296	0.18789	0	0
chr4:704483-704524	0.246585	0.21339	0.00313314	0.11502	-0.243452	-0.09837
chr4:1012269-1012310	-0.0918779	0.28334	-0.0918779	0.28334	0	0
chr4:1748740-1748781	-0.287531	0.13041	-0.16635	0.13041	0.121181	0
chr4:5767479-5767520	0.205899	0.39984	0.205899	0.39984	0	0
chr4:8608101-8608142	-0.0225898	0.22582	-0.0225898	0.22582	0	0
chr4:12900109-12900150	-0.103823	0.13478	-0.064888	0.13478	0.038935	0
chr4:12900109-12900150	-0.103823	0.13478	-0.147061	0.13478	-0.043238	0
chr4:17908593-17908634	-0.142401	0.075674	-0.20609	0.075674	-0.063689	0
chr4:21851124-21851165	-0.135445	0.095428	-0.0916018	0.095428	0.0438432	0
chr4:21851124-21851165	-0.135445	0.095428	-0.135445	0.095428	0	0
chr4:24025583-24025624	0.332708	0.39984	0.332708	0.39984	0	0
chr4:53406472-53406513	-0.169254	0.096243	-0.15374	0.096243	0.015514	0
chr4:56953608-56953649	0.414112	0.89972	0.295479	0.61196	-0.118633	-0.28776
chr4:56953608-56953649	0.414112	0.89972	0.347915	0.61196	-0.066197	-0.28776
chr4:72315900-72315941	-0.0633196	0.082669	-0.0233831	0.082669	0.0399365	0
chr4:72683822-72683863	-0.214049	0.10478	-0.221956	0.10478	-0.007907	0
chr4:80603912-80603953	-0.261554	0.054652	-0.261554	0.054652	0	0
chr4:81252991-81253032	-0.279506	0.085019	-0.221712	0.085019	0.057794	0
chr4:81252991-81253032	-0.279506	0.085019	-0.307185	0.085019	-0.027679	0
chr4:87636581-87636622	-0.179948	0.095428	-0.0767027	0.16383	0.103245	0.068402
chr4:87636581-87636622	-0.179948	0.095428	-0.130693	0.074003	0.049255	-0.021425
chr4:89899136-89899177	-0.222539	0.61167	-0.291314	0.61167	-0.068775	0
chr4:99801278-99801319	-0.279635	0.11449	-0.280403	0.11449	-0.000768	0
chr4:105279458-105279499	0.191728	0.1759	0.191728	0.1759	0	0
chr4:105295624-105295665	-0.58147	0.063456	-0.58147	0.063456	0	0
chr4:107939906-107939947	0.23891	0.11031	0.0461332	0.11031	-0.192777	0
chr4:119221131-119221172	-0.232221	0.070066	-0.232221	0.070066	0	0
chr4:121792688-121792729	-0.372063	0.058042	-0.409854	0.058042	-0.037791	0
chr4:121792688-121792729	-0.372063	0.058042	-0.335731	0.07044	0.036332	0.012398
chr4:124035937-124035978	-0.112003	0.077748	-0.112003	0.077748	0	0
chr4:145253991-145254032	-0.110111	0.19354	-0.172144	0.19354	-0.062033	0
chr4:145939014-145939055	-0.248489	0.08503	-0.248489	0.08503	0	0
chr4:145939014-145939055	-0.248489	0.08503	-0.262179	0.074792	-0.01369	-0.010238
chr4:151451787-151451828	-0.748201	0.041816	-0.845379	0.041816	-0.097178	0
chr4:156867632-156867673	-0.104866	0.094941	-0.143629	0.094941	-0.038763	0
chr4:156867632-156867673	-0.104866	0.094941	-0.198836	0.094941	-0.09397	0
chr4:176508901-176508942	-0.287293	0.11563	-0.287293	0.11563	0	0
chr4:176864394-176864435	-0.307539	0.04841	-0.376061	0.04841	-0.068522	0
chr5:5472930-5472971	-0.167984	0.30159	-0.176169	0.30159	-0.008185	0
chr5:32711507-32711548	-0.120211	0.28334	-0.0399586	0.28334	0.0802524	0
chr5:33366700-33366741	-0.333653	0.072336	-0.411137	0.070066	-0.077484	-0.00227
chr5:35188322-35188363	0.514567	0.30584	0.514567	0.30584	0	0
chr5:36181505-36181546	-0.11463	0.21376	-0.11463	0.21376	0	0
chr5:36181505-36181546	-0.11463	0.21376	-0.184993	0.07478	-0.070363	-0.13898
chr5:42640944-42640985	-0.218418	0.075099	-0.218418	0.075099	0	0
chr5:53511626-53511667	-0.403186	0.077527	-0.337373	0.077527	0.065813	0
chr5:54087209-54087250	-0.442711	0.24488	-0.442711	0.24488	0	0
chr5:56516283-56516324	-0.113889	0.84099	-0.117174	0.84099	-0.003285	0
chr5:56516283-56516324	-0.113889	0.84099	-0.00380542	0.84099	0.110084	0
chr5:68020077-68020118	-0.0675639	0.10831	-0.16432	0.10831	-0.0967561	0
chr5:68738889-68738930	0.0446327	0.15355	0.0313385	0.15355	-0.0132942	0
chr5:73115953-73115994	-0.28501	0.2624	-0.342631	0.2624	-0.057621	0
chr5:83519319-83519360	-0.00844997	0.053816	-0.0463298	0.057106	-0.0378798	0.00329
chr5:83519319-83519360	-0.00844997	0.053816	0.0569609	0.056789	0.0654109	0.002973
chr5:89060156-89060197	-0.12804	0.083491	-0.252246	0.083491	-0.124206	0
chr5:91099369-91099410	0.0108401	0.2916	-0.00594308	0.2916	-0.0167832	0
chr5:96565322-96565363	-0.0198502	0.10478	-0.0198502	0.10478	0	0
chr5:98822800-98822841	-0.0611131	0.075674	-0.0611131	0.075674	0	0
chr5:112728758-112728799	-0.147561	0.10268	-0.016849	0.22067	0.130712	0.11799
chr5:112728758-112728799	-0.147561	0.10268	-0.21815	0.059364	-0.070589	-0.043316
chr5:123363485-123363526	-0.192768	0.073019	-0.160389	0.073019	0.032379	0
chr5:123363485-123363526	-0.192768	0.073019	-0.192768	0.073019	0	0
chr5:127288688-127288729	0.0223128	0.91853	0.0223128	0.91853	0	0
chr5:127877335-127877376	-0.329892	0.084142	-0.274504	0.11466	0.055388	0.030518
chr5:128797029-128797070	-0.107831	0.094961	-0.107831	0.094961	0	0
chr5:129734135-129734176	-0.493926	0.096779	-0.493926	0.096779	0	0
chr5:131430949-131430990	-0.31038	0.054468	-0.254804	0.054468	0.055576	0
chr5:135038398-135038439	-0.19238	0.089992	-0.175743	0.05973	0.016637	-0.030262
chr5:135251270-135251311	-0.037954	0.094941	-0.0429192	0.094941	-0.0049652	0
chr5:138272347-138272388	0.208239	0.88249	0.079117	0.88249	-0.129122	0
chr5:143157889-143157930	-0.0244326	0.1579	-0.0758481	0.1579	-0.0514155	0
chr5:150534819-150534860	-0.234064	0.11953	-0.190397	0.094941	0.043667	-0.024589
chr5:157369977-157370018	-0.705857	0.22242	-0.705857	0.22242	0	0
chr5:158467985-158468026	-0.285652	0.089992	-0.285652	0.089992	0	0
chr5:168829659-168829700	-0.325098	0.08503	-0.325098	0.08503	0	0
chr12:67823859-67823900	0.564754	0.19354	0.435673	0.19354	-0.129081	0
chr14:61613288-61613329	-0.394292	0.06707	-0.314057	0.06707	0.080235	0
chr8:26869104-26869145	-0.257455	0.24745	-0.169478	0.24745	0.087977	0
chr9:16786766-16786807	-0.118011	0.10501	-0.137991	0.10501	-0.01998	0
chr12:100190216-100190257	-0.128161	0.096779	-0.165939	0.089977	-0.037778	-0.006802
chr12:100089068-100089109	-0.305081	0.054291	-0.314806	0.091937	-0.009725	0.037646
chr12:99955624-99955665	-0.0861685	0.18789	-0.106408	0.18789	-0.0202395	0
chr17:63220639-63220680	-0.921989	0.087081	-0.820941	0.087081	0.101048	0
chr10:2177716-2177757	-0.195557	0.057999	-0.327433	0.057999	-0.131876	0
chr11:45667025-45667066	-0.103921	0.10168	-0.103921	0.10168	0	0
chr11:114152831-114152872	-0.15368	0.096779	-0.238037	0.070758	-0.084357	-0.026021
chr22:20987860-20987901	-0.187208	0.071968	-0.187208	0.071968	0	0
chr12:100083282-100083323	-0.24839	0.059356	-0.233367	0.059356	0.015023	0
chr12:99956818-99956859	-0.101206	0.077527	-0.154508	0.077527	-0.053302	0
chr12:99848476-99848517	-0.0782256	0.10352	-0.108809	0.10352	-0.0305834	0
chr19:1030301-1030342	0.0063636	0.10095	0.019197	0.062071	0.0128334	-0.038879
chr5:16388130-16388171	-0.210192	0.12908	-0.216707	0.12908	-0.006515	0
chr3:14265429-14265470	-0.00706142	0.10597	-0.00960116	0.10597	-0.00253974	0
chr16:80459788-80459829	-0.3024	0.057082	-0.3024	0.057082	0	0
chr6:107104386-107104427	-0.155367	0.099335	-0.125676	0.099335	0.029691	0
chr1:200143855-200143896	-0.232921	0.24096	-0.0827916	0.24096	0.150129	0
chr1:240770914-240770955	-0.0751763	0.096485	-0.0998051	0.065421	-0.0246288	-0.031064
chr7:53571392-53571433	-0.337256	0.086504	-0.337256	0.086504	0	0
chr3:14212427-14212468	-0.328351	0.13145	-0.258129	0.13145	0.070222	0
chr2:169753890-169753931	-0.0664229	0.28334	-0.112059	0.28334	-0.0456361	0
chr2:153645256-153645297	0.0506558	0.071968	0.0506558	0.071968	0	0
chr3:116697851-116697892	-0.0737553	0.1325	-0.233771	0.1325	-0.160016	0
chr3:54705863-54705904	-0.0834098	0.11031	-0.0834098	0.11031	0	0
chr5:126614767-126614808	0.574583	0.26757	0.574583	0.26757	0	0
chr2:238943339-238943380	-0.36613	0.047626	-0.447032	0.047626	-0.080902	0
chr2:115917712-115917753	0.237115	0.15595	0.237115	0.15595	0	0
chr3:2231547-2231588	-0.140258	0.11315	-0.124934	0.11315	0.015324	0
chr4:63250076-63250117	-0.0596209	0.076179	-0.103833	0.076179	-0.0442121	0
chr4:1199176-1199217	-0.429536	0.22582	-0.22532	0.22582	0.204216	0
chr21:27285001-27285042	-0.0359811	0.18789	-0.0359811	0.18789	0	0
chr11:70674064-70674105	-0.0854308	0.22254	-0.126167	0.22254	-0.0407362	0
chr5:83424744-83424785	-0.154293	0.12242	-0.137887	0.12242	0.016406	0
chr2:45658850-45658891	-0.193684	0.44931	-0.254718	0.12242	-0.061034	-0.32689
chr14:33029650-33029691	-0.0115857	0.14117	-0.0104744	0.27442	0.0011113	0.13325
chr1:11867287-11867328	-0.00699689	0.74783	-0.00699689	0.74783	0	0
chr7:87317488-87317529	-0.0695978	0.090753	-0.1398	0.090753	-0.0702022	0
chr6:888801-888842	0.280448	0.14159	0.245457	0.14159	-0.034991	0
chr1:154364681-154364722	-0.234311	2.6855	-0.143153	2.6855	0.091158	0
chr16:82052408-82052449	-0.0671348	0.073019	-0.0671348	0.073019	0	0
chr16:5200778-5200819	0.398924	0.27442	0.398924	0.27442	0	0
chr14:62012694-62012735	0.0802017	0.24745	0.0802017	0.24745	0	0
chr17:79897484-79897525	-0.0140939	0.054585	-0.0140939	0.054585	0	0
chr16:53510134-53510175	-0.145676	0.11953	-0.222226	0.096166	-0.07655	-0.023364
chr20:61321335-61321376	-0.134596	0.089642	-0.158306	0.089642	-0.02371	0
chr3:14173637-14173678	-0.179651	0.081163	-0.174846	0.075674	0.004805	-0.005489
chr3:122243139-122243180	-0.291369	0.052296	-0.325255	0.052296	-0.033886	0
chr13:23504196-23504237	-0.101355	0.085158	-0.105341	0.085158	-0.003986	0
chr7:124308911-124308952	-0.42975	0.053816	-0.42975	0.053816	0	0
chr16:5871901-5871942	-0.288377	0.058309	-0.283382	0.071175	0.004995	0.012866
chr7:148549281-148549322	0.0765212	0.1579	0.169148	0.26488	0.0926268	0.10698
chr11:8277403-8277444	-0.353028	0.073768	-0.337446	0.073768	0.015582	0
chr6:22436042-22436083	0.0876207	0.086876	-0.00391022	0.086876	-0.0915309	0
chr20:22797667-22797708	-0.175665	0.074925	-0.175665	0.074925	0	0
chr5:112261815-112261856	0.0196013	0.053816	0.0236705	0.053816	0.0040692	0
chr13:23506071-23506112	-0.0851369	0.12942	-0.153718	0.12942	-0.0685811	0
chr19:12119141-12119182	0.261653	0.24198	0.18479	0.24198	-0.076863	0
chr1:221382795-221382836	0.0844665	0.24745	0.0567312	0.24745	-0.0277353	0
chr10:101336316-101336357	-0.360655	0.11031	-0.27155	0.11031	0.089105	0
chr18:10373487-10373528	-0.864584	0.10355	-0.864584	0.10355	0	0
chr19:12227316-12227357	0.148846	2.6855	0.0623136	2.6855	-0.0865324	0
chr11:42492937-42492978	0.0160559	0.24488	0.0160559	0.24488	0	0
chr2:41750083-41750124	-0.218876	0.1579	-0.207984	0.1579	0.010892	0
chr19:12379495-12379536	-0.319441	0.21086	-0.319441	0.21086	0	0
chr18:77795008-77795049	-0.104035	0.056789	-0.0257071	0.056789	0.0783279	0
chr2:54538017-54538058	0.145193	0.22067	0.173777	0.22067	0.028584	0
chr2:170098794-170098835	-0.0984063	0.1579	-0.114668	0.1579	-0.0162617	0
chr4:25964155-25964196	-0.0269601	0.10501	-0.0811771	0.10501	-0.054217	0
chr12:128969749-128969790	-0.066804	0.21339	-0.066804	0.21339	0	0
chr2:135698010-135698051	-0.359342	0.22254	0.0357763	0.26757	0.395118	0.04503
chr2:135471297-135471338	0.106108	0.18789	0.0238418	0.13145	-0.0822662	-0.05644
chr2:134615361-134615402	-0.124166	0.08325	-0.127372	0.08325	-0.003206	0
chr2:136845336-136845377	-0.178366	0.099335	-0.159006	0.099335	0.01936	0
chr2:136294384-136294425	-0.0469325	0.054883	-0.0469325	0.054883	0	0
chr19:47482476-47482517	-0.911202	0.10422	-0.990671	0.10422	-0.079469	0
chr4:126415427-126415468	-0.277774	0.041568	-0.30062	0.041568	-0.022846	0
chr10:19991663-19991704	-0.0846327	0.11112	-0.0846327	0.11112	0	0
chr17:10274371-10274412	0.0634362	0.13586	-0.118144	0.12942	-0.18158	-0.00644
chr1:41867940-41867981	-0.325111	0.21887	-0.325111	0.21887	0	0
chr4:25445145-25445186	-0.0938822	0.14511	-0.0938822	0.14511	0	0
chr7:31045527-31045568	-0.195263	0.060797	-0.199265	0.060797	-0.004002	0
chr7:16341161-16341202	-0.126493	0.066742	-0.0413742	0.066742	0.0851188	0
chr12:83108974-83109015	-0.218058	0.10095	-0.308872	0.10095	-0.090814	0
chr1:152357033-152357074	-0.135504	0.096166	-0.135504	0.096166	0	0
chr14:105855205-105855246	-0.204289	0.11315	-0.253827	0.11315	-0.049538	0
chr4:185399732-185399773	0.0143918	0.14423	0.0502608	0.14423	0.035869	0
chr6:30574055-30574096	-0.27846	0.077429	-0.402442	0.16559	-0.123982	0.088161
chr19:16331951-16331992	-0.168881	0.075099	-0.232205	0.075099	-0.063324	0
chr16:72008763-72008804	0.10289	0.2133	0.251059	0.2133	0.148169	0
chr19:54252040-54252081	-0.212034	0.24198	-0.148307	0.24198	0.063727	0
chr2:162012328-162012369	-0.29932	0.066742	-0.29066	0.066742	0.00866	0
chr6:875473-875514	-0.191131	0.1006	-0.160711	0.1006	0.03042	0
chr1:110085281-110085322	-0.275294	0.074003	-0.168828	0.072133	0.106466	-0.00187
chr17:65916436-65916477	-0.155422	0.1128	-0.155422	0.1128	0	0
chr1:20863153-20863194	-0.146584	0.096779	-0.289827	0.07478	-0.143243	-0.021999
chr1:205071795-205071836	-0.159581	0.060781	-0.13822	0.060781	0.021361	0
chr6:31466401-31466442	-0.1523	0.044326	-0.181055	0.049025	-0.028755	0.004699
chr1:159713281-159713322	-0.219402	0.12715	-0.156802	0.12715	0.0626	0
chr6:31093764-31093805	-0.003914	0.11846	-0.003914	0.11846	0	0
chr11:112338224-112338265	-0.141612	0.17067	-0.118768	0.17067	0.022844	0
chr2:32269101-32269142	0.626954	2.7258	0.626954	2.7258	0	0
chr11:112202187-112202228	-0.067124	0.072665	-0.221853	0.052695	-0.154729	-0.01997
chr1:159350549-159350590	-0.0248354	0.077527	0.0128354	0.077527	0.0376708	0
chr3:46014204-46014245	-0.126942	0.1006	-0.126942	0.1006	0	0
chr3:46419283-46419324	-0.0681836	0.05973	-0.0846745	0.05973	-0.0164909	0
chr3:46525219-46525260	-0.239453	2.6855	-0.351867	2.6855	-0.112414	0
chr1:159538199-159538240	-0.222117	0.096166	-0.222117	0.096166	0	0
chr21:46467162-46467203	-0.589233	2.6855	-0.589233	2.6855	0	0
chr3:16908847-16908888	-0.305295	0.19354	-0.258595	0.059356	0.0467	-0.134184
chr3:16908847-16908888	-0.305295	0.19354	-0.288007	0.059356	0.017288	-0.134184
chr16:57409214-57409255	-0.220334	0.15694	-0.220334	0.15694	0	0
chr6:43958462-43958503	-0.269106	0.090212	-0.185874	0.090212	0.083232	0
chr3:127675957-127675998	0.170659	0.30584	0.170225	0.30584	-0.000434	0
chr17:70327585-70327626	0.228909	0.3049	0.285235	0.3049	0.056326	0
chr19:1163915-1163956	-0.0942095	0.096779	-0.183688	0.081796	-0.0894785	-0.014983
chr11:128714405-128714446	0.450989	0.24745	0.52696	0.24745	0.075971	0
chr13:36184439-36184480	-0.78187	0.061927	-0.809942	0.061927	-0.028072	0
chr5:95907207-95907248	0.205794	0.1579	0.205794	0.1579	0	0
chr6:31139461-31139502	0.024534	0.16271	0.221984	0.19168	0.19745	0.02897
chr6:31139461-31139502	0.024534	0.16271	0.152865	0.27442	0.128331	0.11171
chr22:39146267-39146308	-0.105572	0.077527	-0.173163	0.077527	-0.067591	0
chr22:50217660-50217701	-0.218176	0.078387	-0.165374	0.078387	0.052802	0
chr6:31627690-31627731	-0.249141	0.063456	-0.249141	0.063456	0	0
chr7:134246566-134246607	-0.341476	0.078521	-0.265316	0.078521	0.07616	0
chr7:41971845-41971886	-0.228103	0.1579	-0.228103	0.1579	0	0
chr6:31367148-31367189	-0.23323	0.12117	-0.147324	0.12117	0.085906	0
chr6:31367148-31367189	-0.23323	0.12117	-0.23323	0.12117	0	0
chr6:31274394-31274435	-0.250484	0.11502	-0.250484	0.11502	0	0
chr6:31274394-31274435	-0.250484	0.11502	-0.287719	0.11502	-0.037235	0
chr19:7739910-7739951	-0.141331	0.073062	-0.141088	0.055701	0.000243	-0.017361
chr19:35309739-35309780	-0.168894	0.059003	-0.162131	0.059003	0.006763	0
chr22:39447384-39447425	-0.104919	0.066742	-0.104919	0.066742	0	0
chr7:50313079-50313120	-0.0581767	0.19928	-0.0880925	0.075532	-0.0299158	-0.123748
chr6:32331795-32331836	-0.18563	0.076179	-0.192035	0.076179	-0.006405	0
chr1:202143137-202143178	-0.282182	0.10355	-0.208512	0.10355	0.07367	0
chr6:31203117-31203158	-0.263032	0.070066	-0.264053	0.070066	-0.001021	0
chr17:7237267-7237308	-0.269145	0.054883	-0.269145	0.054883	0	0
chr17:7237267-7237308	-0.269145	0.054883	-0.200509	0.054883	0.068636	0
chr3:98793676-98793717	-0.11449	0.11112	-0.0189092	0.11112	0.0955808	0
chr6:31521847-31521888	-0.10218	0.062254	-0.126502	0.062254	-0.024322	0
chr2:16532107-16532148	-0.25088	0.11505	-0.156499	0.11505	0.094381	0
chr2:77950342-77950383	-0.222199	0.048344	-0.250208	0.048344	-0.028009	0
chr5:38204902-38204943	-0.00243678	0.36897	0.0287735	0.36897	0.0312103	0
chr5:173400330-173400371	-0.136418	0.14423	-0.135334	0.14423	0.001084	0
chr8:98700396-98700437	-0.00170056	0.070758	-0.00903868	0.070758	-0.00733812	0
chr9:115517190-115517231	-0.450218	0.077527	-0.592711	0.076064	-0.142493	-0.001463
chr10:75391819-75391860	0.00317188	0.24745	0.00317188	0.24745	0	0
chr10:102523733-102523774	-0.299881	0.051255	-0.341571	0.15246	-0.04169	0.101205
chr12:55146515-55146556	-0.948741	0.041816	-0.948741	0.041816	0	0
chr17:9044767-9044808	-0.0682226	0.089316	-0.0629176	0.089316	0.005305	0
chr17:46895424-46895465	0.141502	0.24198	-0.00977011	0.24198	-0.151272	0
chr17:79271275-79271316	-0.669096	0.11449	-0.521638	0.11449	0.147458	0
chr19:33055357-33055398	-0.626382	0.06707	-0.626382	0.06707	0	0
chr1:209793264-209793305	0.0950676	0.057742	0.0652496	0.057742	-0.029818	0
chr3:162646537-162646578	-0.163106	0.075536	-0.230405	0.071175	-0.067299	-0.004361
chr12:19843629-19843670	0.15012	0.22162	0.248671	0.33355	0.098551	0.11193
chr21:23974006-23974047	-0.126667	0.073062	-0.126667	0.073062	0	0
chr5:33963745-33963786	-0.118041	0.057106	-0.0331524	0.057106	0.0848886	0
chr6:11184614-11184655	-0.0933878	0.050121	-0.0933878	0.050121	0	0
chr14:59077879-59077920	-0.199456	0.096485	-0.179132	0.096485	0.020324	0
chr5:33952687-33952728	-0.572699	0.057106	-0.620579	0.057106	-0.04788	0
chr1:211539328-211539369	-0.302128	0.075532	-0.302128	0.075532	0	0
chr5:33956436-33956477	-0.312315	0.072133	-0.312315	0.072133	0	0
chr1:107687352-107687393	-0.0599712	0.11846	-0.0502287	0.15178	0.0097425	0.03332
chr8:62291192-62291233	-0.0590172	0.071798	-0.0154668	0.071798	0.0435504	0
chr3:159199513-159199554	0.128714	0.13478	0.0941572	0.13478	-0.0345568	0
chr8:61820357-61820398	-0.0517944	0.069366	0.00402408	0.069366	0.0558185	0
chr17:7493005-7493046	-0.0742895	0.16383	-0.137772	0.16383	-0.0634825	0
chr8:61900292-61900333	-0.209995	0.12654	-0.162385	0.12654	0.04761	0
chr16:78486489-78486530	-0.193032	0.059364	-0.203638	0.059364	-0.010606	0
chr15:33537222-33537263	-0.29196	0.057742	-0.252048	0.065822	0.039912	0.00808
chr8:104237024-104237065	-0.160186	0.086504	-0.160186	0.086504	0	0
chr3:133267092-133267133	-0.169757	0.10478	-0.205449	0.10478	-0.035692	0
chr16:78247243-78247284	-0.0872292	0.078387	-0.140329	0.075607	-0.0530998	-0.00278
chr9:38322499-38322540	-0.160625	0.14117	-0.160625	0.14117	0	0
chr18:73851263-73851304	0.0784544	0.26757	0.208381	0.26757	0.129927	0
chr3:26326989-26327030	-0.0862679	0.056408	-0.0862679	0.056408	0	0
chr15:29030709-29030750	-0.427978	0.14616	-0.303414	0.1254	0.124564	-0.02076
chr6:99603404-99603445	-0.115292	0.055167	-0.144431	0.053873	-0.029139	-0.001294
chr5:29426309-29426350	-0.0565133	0.19354	-0.0670366	0.19354	-0.0105233	0
chr18:50082981-50083022	-0.134805	0.18316	-0.09693	0.18316	0.037875	0
chr8:107727486-107727527	-0.0267222	0.069946	-0.0337445	0.069946	-0.0070223	0
chr8:108102178-108102219	-0.865804	0.06336	-0.865804	0.06336	0	0
chr8:108102178-108102219	-0.865804	0.06336	-0.839535	0.06336	0.026269	0
chr8:108129615-108129656	-0.427914	0.034771	-0.440358	0.032331	-0.012444	-0.00244
chr8:73317968-73318009	-0.118723	0.096243	-0.0757608	0.077065	0.0429622	-0.019178
chr9:10521048-10521089	-0.30869	0.065931	-0.265517	0.071968	0.043173	0.006037
chr10:68280334-68280375	-0.104631	0.059785	-0.10085	0.069366	0.003781	0.009581
chr10:100987052-100987093	-0.37752	0.07478	-0.375542	0.07478	0.001978	0
chr11:69476497-69476538	-0.0908104	0.11315	-0.0908104	0.11315	0	0
chr11:17163056-17163097	0.000545284	1.0123	-0.301766	1.0123	-0.302311	0
chr14:74061300-74061341	-0.503681	0.078521	-0.503681	0.078521	0	0
chr14:29437877-29437918	-0.291794	0.18789	-0.181901	0.18789	0.109893	0
chr14:59252655-59252696	-0.0298497	0.057001	-0.0170593	0.057001	0.0127904	0
chr15:88610493-88610534	-0.272127	0.087151	-0.113601	0.087151	0.158526	0
chr16:14961165-14961206	0.0557582	0.46398	-0.110879	0.1584	-0.166637	-0.30558
chr17:46675964-46676005	-0.158613	0.065421	-0.180887	0.046812	-0.022274	-0.018609
chr17:81616427-81616468	-0.130225	1.0123	0.209237	1.0123	0.339462	0
chr20:7174005-7174046	-0.133259	0.1579	-0.133259	0.1579	0	0
chr6:39452196-39452237	-0.381816	0.10268	-0.279999	0.10268	0.101817	0
chr2:48573508-48573549	0.144886	0.22254	0.0365995	0.22254	-0.108286	0
chr2:158238964-158239005	-0.0359481	0.84099	-0.0505576	0.15246	-0.0146095	-0.68853
chr7:50907722-50907763	0.300901	0.27482	0.25531	0.27482	-0.045591	0
chr6:83604062-83604103	0.231387	0.075099	0.231387	0.075099	0	0
chr2:144684603-144684644	-0.106276	0.096485	-0.0646495	0.096485	0.0416265	0
chr3:77143420-77143461	-0.192158	2.7258	-0.120091	2.7258	0.072067	0
chr3:69522835-69522876	0.0853408	0.74783	0.173649	0.74783	0.0883082	0
chr7:46590984-46591025	-0.223049	0.12715	-0.192612	0.089992	0.030437	-0.037158
chr7:50324675-50324716	-0.160085	0.071798	-0.160085	0.071798	0	0
chr4:184011762-184011803	-0.379321	0.059003	-0.326582	0.059003	0.052739	0
chr21:45907608-45907649	-0.31031	0.090151	-0.376158	0.090151	-0.065848	0
chr2:171844627-171844668	-0.0798413	0.074792	-0.154003	0.078518	-0.0741617	0.003726
chr2:15526658-15526699	-0.186928	0.051657	-0.18921	0.062071	-0.002282	0.010414
chr2:73660487-73660528	-0.194353	0.096166	-0.147327	0.096166	0.047026	0
chr2:73673753-73673794	-0.301071	0.047524	-0.301071	0.047524	0	0
chr2:73673753-73673794	-0.301071	0.047524	-0.236717	0.043598	0.064354	-0.003926
chr2:73673753-73673794	-0.301071	0.047524	-0.220948	0.039912	0.080123	-0.007612
chr2:233757317-233757358	-0.194419	0.090212	-0.194419	0.090212	0	0
chr2:233757317-233757358	-0.194419	0.090212	-0.208667	0.090212	-0.014248	0
chr4:186247993-186248034	0.537802	2.7258	0.599	2.7258	0.061198	0
chr7:101192584-101192625	-0.314191	0.10355	-0.22807	0.27107	0.086121	0.16752
chr17:78206716-78206757	-0.100279	0.26488	-0.100279	0.26488	0	0
chr2:209331874-209331915	-0.191355	0.090753	-0.204262	0.090753	-0.012907	0
chr11:14641156-14641197	-0.369031	0.081163	-0.399304	0.081163	-0.030273	0
chr16:81368655-81368696	-0.257094	0.14117	-0.2658	0.14117	-0.008706	0
chr11:116667952-116667993	-0.242939	0.11563	-0.240934	0.11563	0.002005	0
chr11:29200454-29200495	0.284162	0.27442	0.284162	0.27442	0	0
chr12:103634019-103634060	-0.125706	0.079742	-0.0887966	0.079742	0.0369094	0
chr13:22615520-22615561	-0.10854	0.10268	-0.0922621	0.10268	0.0162779	0
chr17:33299817-33299858	-0.178888	0.12242	-0.128909	0.12242	0.049979	0
chr17:81158154-81158195	-0.13799	0.076179	-0.159403	0.076179	-0.021413	0
chr2:229098841-229098882	0.063401	0.096779	0.00243378	0.058764	-0.0609672	-0.038015
chr21:26729640-26729681	-0.0857183	0.11031	-0.0857183	0.11031	0	0
chr21:37719974-37720015	-0.063484	0.11502	-0.0199199	0.11502	0.0435641	0
chr22:49449660-49449701	-0.184196	0.065934	-0.121978	0.098553	0.062218	0.032619
chr4:13264604-13264645	-0.192764	0.12654	-0.192764	0.12654	0	0
chr3:49660006-49660047	-0.288075	0.072336	-0.26073	0.072336	0.027345	0
chr9:136395353-136395394	0.126255	0.24096	0.152346	0.24096	0.026091	0
chr10:99538674-99538715	-0.141822	0.099989	-0.17357	0.099989	-0.031748	0
chr16:50270318-50270359	-0.153274	0.089642	-0.1375	0.089642	0.015774	0
chr15:84805980-84806021	-0.330516	0.06336	-0.2889	0.06336	0.041616	0
chr12:57094011-57094052	-0.319615	0.12802	-0.319615	0.12802	0	0
chr12:57094011-57094052	-0.319615	0.12802	-0.260337	0.10502	0.059278	-0.023
chr12:123192196-123192237	0.343142	2.7258	0.327805	0.90485	-0.015337	-1.82095
chr19:48703980-48704021	-0.231342	0.096243	-0.231342	0.096243	0	0
chr2:73396291-73396332	-0.484731	0.086504	-0.357204	0.14159	0.127527	0.055086
chr3:180881510-180881551	-0.193086	0.10502	-0.193086	0.10502	0	0
chr10:103300119-103300160	-0.575085	0.13145	-0.30694	0.13145	0.268145	0
chr7:107524940-107524981	-0.111273	0.26757	-0.111273	0.26757	0	0
chr5:1887066-1887107	-0.285653	0.087081	-0.277381	0.087081	0.008272	0
chr5:1887066-1887107	-0.285653	0.087081	-0.285653	0.087081	0	0
chr1:180984697-180984738	-0.177286	0.11112	-0.250727	0.05973	-0.073441	-0.05139
chr16:15446024-15446065	0.0123446	0.057803	0.143181	0.057803	0.130836	0
chr1:8230002-8230043	-0.596681	0.10501	-0.577124	0.10501	0.019557	0
chr10:100251434-100251475	-0.12258	0.058764	-0.254146	0.058764	-0.131566	0
chr1:67247643-67247684	-0.625643	0.080349	-0.449215	0.080349	0.176428	0
chr2:60845412-60845453	-0.0629593	0.11846	-0.302938	0.11846	-0.239979	0
chr2:65474603-65474644	-0.256343	0.08469	-0.256512	0.08469	-0.000169	0
chr3:101898118-101898159	0.415261	0.39984	0.452175	0.39984	0.036914	0
chr17:42666546-42666587	-0.286039	0.15694	-0.354558	0.15694	-0.068519	0
chr20:49974234-49974275	-0.357572	0.22254	-0.357572	0.22254	0	0
chr1:24182925-24182966	-0.349874	0.090212	-0.425577	0.090212	-0.075703	0
chr1:24964499-24964540	0.0235225	0.24198	0.022092	0.24198	-0.0014305	0
chr1:24964499-24964540	0.0235225	0.24198	-0.0379311	0.24198	-0.0614536	0
chr1:152620941-152620982	-0.111497	0.10478	-0.111497	0.10478	0	0
chr2:43484934-43484975	-0.383352	0.081233	-0.182752	0.081233	0.2006	0
chr3:16969962-16970003	-0.17251	0.090212	-0.278247	0.090212	-0.105737	0
chr5:159338994-159339035	0.923351	2.6855	0.805693	2.6855	-0.117658	0
chr6:111608639-111608680	-0.206931	0.11494	-0.206931	0.16225	0	0.04731
chr9:72717859-72717900	-0.164262	0.058042	-0.164262	0.058042	0	0
chr10:79283796-79283837	-0.169118	0.2436	-0.31773	0.2436	-0.148612	0
chr10:92706718-92706759	-0.194128	0.14511	-0.0157755	0.24745	0.178352	0.10234
chr11:110088892-110088933	0.370183	0.65628	0.147229	0.12942	-0.222954	-0.52686
chr12:56263412-56263453	-0.493621	0.27482	-0.37886	0.27482	0.114761	0
chr13:50220072-50220113	-0.247018	0.04187	-0.247018	0.04187	0	0
chr16:11260214-11260255	-0.0237346	0.15595	0.0393967	0.15595	0.0631313	0
chr16:11260214-11260255	-0.0237346	0.15595	-0.0237346	0.15595	0	0
chr16:31019003-31019044	-0.0280925	0.057106	-0.0116281	0.057106	0.0164644	0
chr10:73841818-73841859	-0.229867	0.11563	-0.257118	0.16052	-0.027251	0.04489
chr1:24187103-24187144	-0.208866	0.061757	-0.257324	0.061757	-0.048458	0
chr11:64344436-64344477	-0.243831	0.11953	-0.296109	0.11953	-0.052278	0
chr11:128540349-128540390	0.100246	0.057106	0.152093	0.057106	0.051847	0
chr12:56347424-56347465	-0.262655	0.35878	-0.0184407	0.35878	0.244214	0
chr5:96784446-96784487	0.474879	0.089992	0.156138	0.10168	-0.318741	0.011688
chr5:151084998-151085039	-0.373413	0.053666	-0.412901	0.078548	-0.039488	0.024882
chr6:31287211-31287252	-0.0393662	0.10137	-0.170801	0.10268	-0.131435	0.00131
chr10:62765355-62765396	-0.420629	0.1006	-0.361033	0.1006	0.059596	0
chr10:62765355-62765396	-0.420629	0.1006	-0.420629	0.1006	0	0
chr18:45197079-45197120	0.247873	0.27482	0.0674826	0.22067	-0.18039	-0.05415
chr18:45636025-45636066	-0.161165	0.16271	-0.151808	0.16271	0.009357	0
chr19:4995895-4995936	-0.426342	0.095428	-0.426342	0.095428	0	0
chr19:7226419-7226460	-0.347584	0.095428	-0.39422	0.16841	-0.046636	0.072982
chr19:52959684-52959725	-0.188994	0.047161	-0.188994	0.047161	0	0
chr20:10659533-10659574	-0.654019	0.075536	-0.605179	0.081163	0.04884	0.005627
chr20:10659533-10659574	-0.654019	0.075536	-0.625582	0.075536	0.028437	0
chr20:25276604-25276645	-0.0976806	0.10502	-0.0840788	0.10502	0.0136018	0
chr20:44429358-44429399	-0.194066	0.078607	-0.228978	0.078607	-0.034912	0
chr20:58896968-58897009	-0.297149	0.061729	-0.260847	0.061729	0.036302	0
chr20:58896968-58897009	-0.297149	0.061729	-0.255873	0.061729	0.041276	0
chr20:63954889-63954930	-0.0891594	0.053666	-0.249484	0.051657	-0.160325	-0.002009
chr21:30215455-30215496	-0.285985	0.057082	-0.344307	0.057082	-0.058322	0
chr21:30215455-30215496	-0.285985	0.057082	-0.285985	0.057082	0	0
chr22:30296344-30296385	-0.143418	0.10478	-0.19739	0.10478	-0.053972	0
chr22:32066557-32066598	-0.173023	0.074792	-0.105206	0.074792	0.067817	0
chr1:1152283-1152324	-0.130064	0.073062	-0.209876	0.073062	-0.079812	0
chr1:1152283-1152324	-0.130064	0.073062	-0.167246	0.073062	-0.037182	0
chr1:2224903-2224944	-0.339429	0.13795	-0.418026	0.16252	-0.078597	0.02457
chr1:15550243-15550284	-0.0589134	0.072133	-0.0589134	0.072133	0	0
chr1:19831728-19831769	-0.215714	0.057444	-0.226371	0.057444	-0.010657	0
chr1:26693233-26693274	0.021349	0.24198	0.0997515	0.24198	0.0784025	0
chr1:45620637-45620678	-0.0522068	0.11639	0.0395647	0.17993	0.0917715	0.06354
chr1:48219743-48219784	-0.201364	0.073019	-0.203934	0.07589	-0.00257	0.002871
chr1:48219743-48219784	-0.201364	0.073019	-0.24221	0.073019	-0.040846	0
chr1:50620645-50620686	0.0175545	0.14616	-0.121656	0.11953	-0.13921	-0.02663
chr1:119721930-119721971	-0.0409493	0.22254	-0.0253292	0.22254	0.0156201	0
chr1:163772531-163772572	-0.198158	0.070066	-0.176885	0.070066	0.021273	0
chr1:163772531-163772572	-0.198158	0.070066	-0.0145558	0.070066	0.183602	0
chr1:186792927-186792968	-0.00450157	0.096243	-0.00450157	0.096243	0	0
chr1:200281902-200281943	-0.209823	0.056059	-0.19252	0.050842	0.017303	-0.005217
chr1:201824292-201824333	-0.360204	0.060864	-0.366352	0.060864	-0.006148	0
chr1:201824292-201824333	-0.360204	0.060864	-0.225429	0.14423	0.134775	0.083366
chr1:211896567-211896608	-0.259089	0.070758	-0.298595	0.070758	-0.039506	0
chr1:211896567-211896608	-0.259089	0.070758	-0.259089	0.070758	0	0
chr1:234727835-234727876	-0.156995	0.11115	-0.156995	0.11115	0	0
chr2:651387-651428	-0.261192	0.076179	-0.329171	0.04624	-0.067979	-0.029939
chr2:651387-651428	-0.261192	0.076179	-0.263669	0.04624	-0.002477	-0.029939
chr2:18495936-18495977	-0.0117964	0.11505	-0.0117964	0.11505	0	0
chr2:18495936-18495977	-0.0117964	0.11505	-0.0269351	0.11505	-0.0151387	0
chr12:51855861-51855902	-0.261812	0.075536	-0.261812	0.075536	0	0
chr12:95697262-95697303	0.0159941	0.099335	-0.059596	0.099335	-0.0755901	0
chr12:95697262-95697303	0.0159941	0.099335	0.0159941	0.099335	0	0
chr12:120998553-120998594	-0.215497	0.086504	-0.0782794	0.1579	0.137218	0.071396
chr13:48066593-48066634	-0.209131	0.068129	-0.245183	0.099335	-0.036052	0.031206
chr13:48066593-48066634	-0.209131	0.068129	-0.212633	0.07046	-0.003502	0.002331
chr13:95478121-95478162	0.138635	0.095034	0.138635	0.095034	0	0
chr13:96692464-96692505	-0.133641	0.16383	-0.176315	0.16383	-0.042674	0
chr14:37421208-37421249	-0.284763	0.072133	-0.284763	0.072133	0	0
chr14:37421208-37421249	-0.284763	0.072133	-0.19213	0.072133	0.092633	0
chr14:65644059-65644100	-0.266149	0.07589	-0.218254	0.07589	0.047895	0
chr14:72717372-72717413	0.139974	0.1579	0.0434872	0.1579	-0.0964868	0
chr14:102219826-102219867	-0.193274	0.35878	-0.226908	0.35878	-0.033634	0
chr15:33050322-33050363	-0.0415022	0.12117	-0.0415022	0.12117	0	0
chr15:33050322-33050363	-0.0415022	0.12117	-0.0447596	0.12117	-0.0032574	0
chr15:50814510-50814551	-0.299421	0.062756	-0.299421	0.062756	0	0
chr15:63313735-63313776	0.0111007	0.06271	-0.121747	0.06271	-0.132848	0
chr15:63313735-63313776	0.0111007	0.06271	-0.0762455	0.073062	-0.0873462	0.010352
chr15:71820557-71820598	-0.141259	0.087151	-0.157292	0.087151	-0.016033	0
chr3:49841199-49841240	0.152588	0.39984	-0.0724547	0.098553	-0.225043	-0.301287
chr3:53028625-53028666	-0.135672	0.14117	-0.14316	0.14117	-0.007488	0
chr3:53028625-53028666	-0.135672	0.14117	-0.205939	0.14117	-0.070267	0
chr3:53028625-53028666	-0.135672	0.14117	-0.135672	0.14117	0	0
chr3:69033486-69033527	-0.272699	0.07589	-0.180796	0.07589	0.091903	0
chr3:114725705-114725746	-0.165147	0.10124	-0.165147	0.10124	0	0
chr3:126293989-126294030	0.10724	0.39984	0.10724	0.39984	0	0
chr3:126293989-126294030	0.10724	0.39984	-0.00362041	0.26757	-0.11086	-0.13227
chr3:132503737-132503778	-0.199389	0.085877	-0.156388	0.075536	0.043001	-0.010341
chr3:141963963-141964004	-0.262143	0.19537	-0.0992752	0.19537	0.162868	0
chr3:143029856-143029897	-0.257907	0.11232	-0.257907	0.11232	0	0
chr3:154167197-154167238	-0.20035	0.24745	-0.224133	0.24745	-0.023783	0
chr3:157201329-157201370	-0.154346	0.055701	-0.177287	0.055701	-0.022941	0
chr3:169070884-169070925	0.0589621	0.104	0.0748115	0.104	0.0158494	0
chr3:169373776-169373817	-0.280943	0.072831	-0.27937	0.072831	0.001573	0
chr3:170952470-170952511	0.190891	0.14942	0.124304	0.14942	-0.066587	0
chr3:185578794-185578835	-0.0807859	0.054652	-0.372146	0.054652	-0.29136	0
chr4:9720631-9720672	-0.110319	0.1759	-0.110319	0.1759	0	0
chr4:10103144-10103185	-0.0695925	0.10422	-0.055269	0.10422	0.0143235	0
chr4:10151589-10151630	-0.247334	0.080528	-0.247334	0.080528	0	0
chr4:86869632-86869673	-0.377418	0.07515	-0.423116	0.07515	-0.045698	0
chr4:88011100-88011141	-0.103734	0.072336	-0.11163	0.072336	-0.007896	0
chr4:88118328-88118369	-0.321015	0.046712	-0.256609	0.046712	0.064406	0
chr4:88198487-88198528	-0.242978	0.35878	-0.236712	0.35878	0.006266	0
chr4:88532351-88532392	-0.247896	0.069302	-0.228373	0.076064	0.019523	0.006762
chr4:143219492-143219533	-0.171382	0.065822	-0.110317	0.075674	0.061065	0.009852
chr4:145800980-145801021	-0.187672	0.11549	-0.284681	0.11549	-0.097009	0
chr4:145910151-145910192	-0.188343	0.10352	-0.179004	0.10352	0.009339	0
chr5:40615000-40615041	-0.139802	0.10465	-0.173563	0.059003	-0.033761	-0.045647
chr5:53487558-53487599	-0.0367051	0.070758	-0.0505226	0.070758	-0.0138175	0
chr5:54023667-54023708	-0.105784	0.44931	-0.149951	0.44931	-0.044167	0
chr5:56154364-56154405	-0.317708	0.12654	-0.292497	0.12654	0.025211	0
chr5:69352923-69352964	-0.228762	0.10373	-0.34358	0.080528	-0.114818	-0.023202
chr5:90930289-90930330	-0.293893	0.058211	-0.183093	0.10269	0.1108	0.044479
chr5:132254821-132254862	-0.300263	0.14117	-0.327877	0.14117	-0.027614	0
chr5:173871203-173871244	-0.185511	0.096779	-0.239098	0.065403	-0.053587	-0.031376
chr5:173871203-173871244	-0.185511	0.096779	-0.22237	0.065403	-0.036859	-0.031376
chr5:177353524-177353565	-0.300914	0.053816	-0.209639	0.053816	0.091275	0
chr6:2064394-2064435	-0.255542	0.059785	-0.219598	0.059785	0.035944	0
chr6:7122683-7122724	-0.0925972	0.057106	-0.0693811	0.057106	0.0232161	0
chr6:27409869-27409910	-0.107719	0.073547	-0.110137	0.073547	-0.002418	0
chr6:29728057-29728098	0.0518592	0.25421	0.12342	0.25421	0.0715608	0
chr2:32454644-32454685	-0.206829	0.12908	-0.219261	0.12908	-0.012432	0
chr2:61267295-61267336	0.10086	0.069946	0.10086	0.069946	0	0
chr2:69593856-69593897	-0.179227	0.74783	-0.144461	0.74783	0.034766	0
chr2:85476165-85476206	-0.151772	0.10502	-0.0846064	0.087067	0.0671656	-0.017953
chr2:111175400-111175441	-0.190237	0.10597	0.170174	0.28548	0.360411	0.17951
chr2:111175400-111175441	-0.190237	0.10597	-0.111112	0.10597	0.079125	0
chr2:121245477-121245518	-0.199491	0.11835	-0.168737	0.11835	0.030754	0
chr2:133753979-133754020	-0.0667619	0.10168	-0.233884	0.10168	-0.167122	0
chr2:135845776-135845817	0.105746	0.15595	0.108713	0.15595	0.002967	0
chr2:147869939-147869980	-0.0469743	0.16559	-0.112887	0.16559	-0.0659127	0
chr2:169330575-169330616	-0.0538294	0.17677	-0.0433463	0.17677	0.0104831	0
chr2:176086739-176086780	0.229591	0.88249	-0.0935925	0.15246	-0.323183	-0.73003
chr2:182221901-182221942	-0.096084	0.087151	-0.114162	0.087151	-0.018078	0
chr2:182221901-182221942	-0.096084	0.087151	-0.0969716	0.087151	-0.0008876	0
chr2:202390742-202390783	-0.237059	0.090212	-0.175297	0.090212	0.061762	0
chr2:212508777-212508818	-0.250243	0.26803	-0.250243	0.26803	0	0
chr2:241482431-241482472	-0.15036	0.2133	-0.117022	0.2133	0.033338	0
chr3:12344309-12344350	-0.237328	0.12242	-0.215625	0.12242	0.021703	0
chr3:12344309-12344350	-0.237328	0.12242	-0.198166	0.12242	0.039162	0
chr3:15804539-15804580	0.00765963	0.19354	0.00765963	0.19354	0	0
chr19:10305116-10305157	-0.0517806	0.22254	0.151382	0.39984	0.203163	0.1773
chr4:151680779-151680820	-0.13844	0.74922	-0.127736	0.21086	0.010704	-0.53836
chr8:19965661-19965702	-0.345765	0.06473	-0.315276	0.075536	0.030489	0.010806
chr8:19965661-19965702	-0.345765	0.06473	-0.396564	0.06473	-0.050799	0
chr19:11081854-11081895	0.187734	2.2947	0.15496	2.2947	-0.032774	0
chr19:11081854-11081895	0.187734	2.2947	0.175393	2.2947	-0.012341	0
chr18:49590984-49591025	-0.155974	0.11846	-0.186229	0.07589	-0.030255	-0.04257
chr18:49590984-49591025	-0.155974	0.11846	-0.184354	0.06707	-0.02838	-0.05139
chr1:62890581-62890622	-0.0991935	0.10268	-0.107536	0.10268	-0.0083425	0
chr3:59722045-59722086	0.0665899	0.24745	0.0248815	0.24745	-0.0417084	0
chr11:116759030-116759071	0.0162355	0.08503	0.0162355	0.08503	0	0
chr16:72132067-72132108	-0.0898111	0.24096	-0.0898111	0.24096	0	0
chr2:21191868-21191909	-0.495248	0.078521	-0.495248	0.078521	0	0
chr6:160525695-160525736	-0.0960295	0.12908	-0.0851244	0.12908	0.0109051	0
chr6:160525695-160525736	-0.0960295	0.12908	-0.0713446	0.12908	0.0246849	0
chr6:160451596-160451637	0.422366	0.2916	0.458718	0.2916	0.036352	0
chr9:104817331-104817372	-0.160018	0.21591	-0.179518	0.38786	-0.0195	0.17195
chr9:104817331-104817372	-0.160018	0.21591	-0.227907	0.21591	-0.067889	0
chr16:72183099-72183140	0.0869154	0.39984	0.0912446	0.39984	0.0043292	0
chr16:72183099-72183140	0.0869154	0.39984	0.0869154	0.39984	0	0
chr2:20956534-20956575	-0.275556	0.056687	-0.31424	0.27482	-0.038684	0.218133
chr2:84159906-84159947	-0.123775	0.12654	-0.123775	0.12654	0	0
chr4:151482433-151482474	-0.24489	0.11502	-0.180779	0.11502	0.064111	0
chr5:157012983-157013024	0.0376698	0.11558	0.061633	0.12935	0.0239632	0.01377
chr3:119146751-119146792	-0.234812	0.12715	-0.11546	0.12715	0.119352	0
chr17:1747104-1747145	-0.222034	0.072336	-0.239994	0.072336	-0.01796	0
chr3:193314066-193314107	-0.181198	0.10597	-0.119077	0.11449	0.062121	0.00852
chr17:63477283-63477324	0.00884554	0.13478	0.00921002	0.13478	0.00036448	0
chrX:141907906-141907947	-0.166709	0.11031	-0.0943177	0.11031	0.0723913	0
chr19:11722000-11722041	-0.177925	0.1579	-0.00431911	0.1579	0.173606	0
chr19:13882931-13882972	-0.220127	0.081233	-0.250313	0.081233	-0.030186	0
chr16:20790612-20790653	-0.186764	0.069366	-0.186764	0.069366	0	0
chr12:9586833-9586874	-0.18711	0.058309	-0.120466	0.12242	0.066644	0.064111
chr5:73848984-73849025	-0.160493	0.096779	-0.213439	0.091767	-0.052946	-0.005012
chr3:168979794-168979835	-0.211788	0.059356	-0.211788	0.059356	0	0
chr15:65913803-65913844	-0.0670283	0.059003	-0.127886	0.089992	-0.0608577	0.030989
chr22:39682546-39682587	-0.193152	0.069366	-0.19438	0.069366	-0.001228	0
chr16:411463-411504	-0.180198	0.11505	-0.183232	0.11505	-0.003034	0
chr3:52519515-52519556	-0.232292	0.10597	-0.232292	0.10597	0	0
chr19:42225438-42225479	-0.195674	0.14423	-0.310425	0.14423	-0.114751	0
chr5:37153806-37153847	-0.172998	0.054291	-0.172998	0.054291	0	0
chr14:100734503-100734544	-0.16628	0.11115	-0.16628	0.11115	0	0
chr11:57467916-57467957	0.101295	0.22191	0.0518355	0.22191	-0.0494595	0
chrX:119236506-119236547	-0.183777	0.089992	-0.164544	0.089992	0.019233	0
chr4:2829668-2829709	-0.236001	0.089642	-0.275725	0.089642	-0.039724	0
chr15:74174968-74175009	-0.111962	0.12802	-0.159304	0.12802	-0.047342	0
chr2:216096016-216096057	-0.213265	0.095428	-0.280361	0.095428	-0.067096	0
chr1:54139864-54139905	3.49e-05	0.10326	3.49e-05	0.10326	0	0
chr7:128773703-128773744	-0.0627749	0.1759	-0.0627749	0.1759	0	0
chr19:49596915-49596956	0.0193844	0.12802	-0.11734	0.061757	-0.136724	-0.066263
chr3:138435061-138435102	-0.20058	0.072665	-0.193915	0.072665	0.006665	0
chr12:26996725-26996766	0.00466098	0.099335	0.0162086	0.099335	0.0115476	0
chr9:94955903-94955944	-0.0925201	0.049399	-0.0925201	0.049399	0	0
chr19:35125424-35125465	-0.112005	0.24198	-0.182737	0.24198	-0.070732	0
chr11:71147171-71147212	-0.183021	0.26757	-0.249166	0.076134	-0.066145	-0.191436
chr10:49610808-49610849	0.00846608	0.12802	0.0332388	0.12802	0.0247727	0
chr11:17720273-17720314	-0.140514	0.059003	-0.222973	0.082298	-0.082459	0.023295
chr17:40962188-40962229	-0.0900764	0.1579	0.0515017	0.1579	0.141578	0
chr19:39872114-39872155	-0.195062	0.073019	-0.268075	0.073019	-0.073013	0
chr20:16379554-16379595	-0.0905231	0.087081	-0.139103	0.087081	-0.0485799	0
chr21:34447127-34447168	-0.113347	0.12908	-0.138069	0.12908	-0.024722	0
chr16:30369145-30369186	-0.160489	0.15595	-0.213172	0.15595	-0.052683	0
chr4:10481104-10481145	-0.105233	0.11449	-0.0962572	0.11449	0.0089758	0
chr9:69056180-69056221	-0.427571	0.057106	-0.427571	0.057106	0	0
chr1:24476195-24476236	0.833138	0.65628	0.660549	0.65628	-0.172589	0
chr11:4683391-4683432	-0.0757991	0.22067	-0.0757991	0.22067	0	0
chr11:42681220-42681261	0.0895309	0.18789	0.0829759	0.18789	-0.006555	0
chr1:175827182-175827223	-0.0367412	0.12908	0.12618	0.22067	0.162921	0.09159
chr12:22198226-22198267	0.0634927	0.26932	-0.0145136	0.26932	-0.0780063	0
chr2:110983495-110983536	-0.169038	0.077287	-0.142867	0.080349	0.026171	0.003062
chr13:90368841-90368882	-0.138584	0.076179	-0.0253476	0.076179	0.113236	0
chr3:105509691-105509732	-0.287558	0.057082	-0.287558	0.057082	0	0
chr14:66557262-66557303	-0.270776	0.054652	-0.270776	0.054652	0	0
chr4:87344050-87344091	-0.227992	0.15178	-0.290947	0.15178	-0.062955	0
chr5:113205227-113205268	-0.171199	0.21339	-0.19885	0.21339	-0.027651	0
chr7:15391504-15391545	-0.177396	0.076179	-0.189237	0.088668	-0.011841	0.012489
chr7:28892856-28892897	-0.0669519	0.19354	-0.0458485	0.19354	0.0211034	0
chr7:48302789-48302830	-0.0433756	0.1253	-0.0433756	0.1253	0	0
chr7:90227119-90227160	0.124587	0.1584	0.124587	0.1584	0	0
chr7:107922298-107922339	0.00436247	0.073062	-0.0468933	0.073062	-0.0512558	0
chr8:61422135-61422176	-0.150847	0.40673	-0.209681	0.26803	-0.058834	-0.1387
chr9:9324727-9324768	-0.0179553	0.095034	-0.0179553	0.095034	0	0
chr9:37436908-37436949	0.594799	0.24096	0.664688	0.22067	0.069889	-0.02029
chr1:21180244-21180285	0.0524512	0.19354	-0.360383	0.19354	-0.412834	0
chr9:115077498-115077539	0.0627512	2.7258	0.0627512	2.7258	0	0
chr1:39820313-39820354	-0.358721	0.090571	-0.417453	0.047626	-0.058732	-0.042945
chr11:31352062-31352103	-0.190931	0.26803	-0.078698	0.26803	0.112233	0
chr1:166176209-166176250	-0.0841684	0.10352	-0.0841684	0.10352	0	0
chr11:120550571-120550612	-0.149698	0.10355	-0.180689	0.10355	-0.030991	0
chr2:42757382-42757423	-0.171943	0.080528	-0.149678	0.080528	0.022265	0
chr2:151133931-151133972	-0.129799	0.06473	-0.163586	0.075536	-0.033787	0.010806
chr14:23128899-23128940	-0.365997	0.056959	-0.365997	0.056959	0	0
chr3:186106465-186106506	0.0155574	0.19025	0.025449	0.19025	0.0098916	0
chr16:15249093-15249134	-0.567029	0.1584	-0.3372	0.30159	0.229829	0.14319
chr4:184359844-184359885	-0.0550498	0.14423	-0.084375	0.14423	-0.0293252	0
chr6:110267323-110267364	-0.0861497	0.078518	-0.128529	0.063456	-0.0423793	-0.015062
chr17:77619405-77619446	-0.178769	0.057742	-0.201885	0.048167	-0.023116	-0.009575
chr18:8877304-8877345	-0.270109	0.077527	-0.270109	0.077527	0	0
chr18:42131303-42131344	-0.201817	0.06486	-0.201817	0.06486	0	0
chr20:9516390-9516431	-0.258532	0.06271	-0.258532	0.06271	0	0
chr12:129222255-129222296	-0.25263	0.075607	-0.25263	0.075607	0	0
chr4:17450117-17450158	-0.169858	0.086504	-0.169858	0.086504	0	0
chr4:185269388-185269429	-0.171664	0.11502	-0.176012	0.10478	-0.004348	-0.01024
chr1:86479879-86479920	-0.384507	0.11112	-0.308835	0.11112	0.075672	0
chr17:9769254-9769295	0.0740192	0.095428	0.0740192	0.095428	0	0
chr17:20944090-20944131	-0.244657	0.095428	-0.145691	0.11505	0.098966	0.019622
chr16:2205786-2205827	0.292259	0.21339	0.183713	0.15636	-0.108546	-0.05703
chr16:2224642-2224683	0.650448	0.24198	0.339016	0.24198	-0.311432	0
chr16:3965295-3965336	-0.0870951	0.10501	-0.100476	0.10501	-0.0133809	0
chr16:4658518-4658559	-0.416669	0.053354	-0.416669	0.053354	0	0
chr16:4939194-4939235	-0.702945	0.2133	-0.727828	0.087081	-0.024883	-0.126219
chr16:8953321-8953362	-0.214867	0.081796	-0.250091	0.054291	-0.035224	-0.027505
chr16:14286891-14286932	-0.282505	0.078387	-0.181422	0.078387	0.101083	0
chr16:19268206-19268247	-0.336598	0.040099	-0.436502	0.040099	-0.099904	0
chr16:24939539-24939580	-0.044202	0.38786	0.243877	0.39984	0.288079	0.01198
chr16:30044409-30044450	-0.984918	0.94046	-0.787312	0.94046	0.197606	0
chr16:30044409-30044450	-0.984918	0.94046	-0.984918	0.94046	0	0
chr16:50073342-50073383	-0.341809	0.10502	-0.404736	0.10502	-0.062927	0
chr16:53474870-53474911	-0.270233	0.16383	-0.152568	0.16383	0.117665	0
chr16:56965326-56965367	-0.229361	0.085182	-0.152188	0.085182	0.077173	0
chr16:56965326-56965367	-0.229361	0.085182	-0.194628	0.085182	0.034733	0
chr16:67893317-67893358	-0.194408	0.059003	-0.170088	0.054352	0.02432	-0.004651
chr16:69833912-69833953	-0.380208	0.043709	-0.404558	0.043246	-0.02435	-0.000463
chr16:69833912-69833953	-0.380208	0.043709	-0.380208	0.043709	0	0
chr16:71591286-71591327	-0.263575	0.089992	-0.17225	0.089992	0.091325	0
chr16:75205269-75205310	-0.226848	0.081796	-0.312984	0.081796	-0.086136	0
chr16:81548815-81548856	0.637485	0.26757	0.594118	0.26757	-0.043367	0
chr16:84775198-84775239	0.0995592	0.14942	0.0239822	0.14942	-0.075577	0
chr16:84831883-84831924	0.413153	0.59866	0.44401	0.59866	0.030857	0
chr16:86343305-86343346	-0.0489001	0.83367	0.123637	0.83367	0.172537	0
chr16:86383608-86383649	-0.0759531	0.086876	-0.153213	0.089992	-0.0772599	0.003116
chr16:86383608-86383649	-0.0759531	0.086876	-0.0759531	0.086876	0	0
chr16:88287401-88287442	0.0780426	0.23622	0.0565303	0.23622	-0.0215123	0
chr16:88440744-88440785	-0.125422	0.09922	-0.141892	0.09922	-0.01647	0
chr16:89506788-89506829	0.384888	2.7258	-0.121851	2.7258	-0.506739	0
chr17:1023480-1023521	-0.286043	0.068524	-0.418938	0.061757	-0.132895	-0.006767
chr17:1620653-1620694	0.0967376	0.069366	0.0344848	0.069366	-0.0622528	0
chr17:2334147-2334188	-0.236267	0.056149	-0.188118	0.056149	0.048149	0
chr17:2405816-2405857	-0.140598	0.086876	-0.0798715	0.086876	0.0607265	0
chr17:7328453-7328494	-0.76054	0.21386	-0.614351	0.21386	0.146189	0
chr17:7484391-7484432	-0.159809	0.063493	-0.204136	0.063493	-0.044327	0
chr17:9029857-9029898	-0.707928	2.6855	-0.451455	2.6855	0.256473	0
chr17:17462065-17462106	-0.258399	0.22046	-0.28969	0.22046	-0.031291	0
chr6:132971281-132971322	-0.2857	0.099335	-0.230918	0.099335	0.054782	0
chr20:63591038-63591079	-0.145081	0.066518	-0.139592	0.096243	0.005489	0.029725
chr10:86685964-86686005	0.0426133	0.11953	0.0619243	0.11953	0.019311	0
chr15:67188890-67188931	-0.156709	0.26757	-0.155945	0.26757	0.000764	0
chr16:15818667-15818708	0.980173	2.7258	0.980173	2.7258	0	0
chr16:15818667-15818708	0.980173	2.7258	0.497171	2.7258	-0.483002	0
chr14:100732665-100732706	0.029501	0.21339	0.037276	0.21339	0.007775	0
chr14:102432501-102432542	-1.05041	0.15355	-0.87257	0.15355	0.17784	0
chr15:31397855-31397896	0.369263	1.0123	0.361028	1.0123	-0.008235	0
chr15:38069798-38069839	-0.213744	0.085877	-0.276256	0.085877	-0.062512	0
chr15:38218235-38218276	-0.317485	0.051218	-0.227308	0.078607	0.090177	0.027389
chr15:41075984-41076025	-0.23831	0.060864	-0.222418	0.060864	0.015892	0
chr15:41145935-41145976	-0.181836	0.1501	-0.204411	0.1501	-0.022575	0
chr15:43893113-43893154	-0.70057	0.054585	-0.70057	0.054585	0	0
chr15:43893113-43893154	-0.70057	0.054585	-0.507073	0.06271	0.193497	0.008125
chr15:45345070-45345111	-0.803806	0.096243	-0.803806	0.096243	0	0
chr15:51068650-51068691	-0.742398	0.053528	-0.742398	0.053528	0	0
chr15:55545670-55545711	-0.131752	0.22067	-0.16066	0.057024	-0.028908	-0.163646
chr15:55879934-55879975	-0.125784	0.075536	-0.128619	0.075536	-0.002835	0
chr15:62089194-62089235	-0.0054228	0.065931	-0.0054228	0.065931	0	0
chr15:62440617-62440658	-0.287284	0.15246	-0.287284	0.15246	0	0
chr15:66716379-66716420	-0.297837	0.21887	-0.29743	0.21887	0.000407	0
chr15:66744083-66744124	-0.255218	0.083468	-0.304557	0.083468	-0.049339	0
chr15:72292810-72292851	-0.832708	0.096243	-0.832708	0.096243	0	0
chr15:73287674-73287715	-0.769928	0.096243	-0.560122	0.096243	0.209806	0
chr15:75593069-75593110	0.209826	0.11505	0.209826	0.11505	0	0
chr15:76425628-76425669	-0.372799	0.046675	-0.505343	0.070758	-0.132544	0.024083
chr15:80712316-80712357	-0.343651	0.069366	-0.343651	0.069366	0	0
chr15:81228527-81228568	-0.835016	0.11449	-0.717792	0.11449	0.117224	0
chr15:83992709-83992750	-0.304095	0.075536	-0.281422	0.075536	0.022673	0
chr15:85804041-85804082	-0.296425	0.052296	-0.278399	0.052296	0.018026	0
chr15:88714483-88714524	-0.292716	0.21376	-0.196021	0.21376	0.096695	0
chr15:89361901-89361942	-0.170977	0.063493	-0.210608	0.063493	-0.039631	0
chr15:93506956-93506997	-0.0697967	0.10781	-0.0801346	0.10781	-0.0103379	0
chr15:95601849-95601890	-0.0760848	0.16383	-0.033286	0.10373	0.0427988	-0.0601
chr15:98852585-98852626	0.0352454	0.19025	0.0352454	0.19025	0	0
chr15:98852585-98852626	0.0352454	0.19025	0.00486383	0.19025	-0.0303816	0
chr15:101173208-101173249	-0.184547	0.086504	-0.0464977	0.24745	0.138049	0.160946
chr16:322615-322656	-0.174471	0.10269	-0.293308	0.10269	-0.118837	0
chr16:733845-733886	-0.0881584	0.082627	-0.0929316	0.082627	-0.0047732	0
chr16:733845-733886	-0.0881584	0.082627	-0.0881584	0.082627	0	0
chr16:950774-950815	-0.152915	0.078521	-0.179837	0.078521	-0.026922	0
chr16:1071206-1071247	-0.205065	0.11232	-0.172504	0.11232	0.032561	0
chr16:1244603-1244644	-0.0115459	0.22162	-0.0633198	0.22162	-0.0517739	0
chr16:1319052-1319093	-0.258643	0.048102	-0.264677	0.069469	-0.006034	0.021367
chr16:1529130-1529171	-0.0805078	0.072133	-0.0805078	0.072133	0	0
chr10:23781222-23781263	-0.125503	0.11232	-0.186709	0.11232	-0.061206	0
chr10:133154799-133154840	0.0250502	0.10478	-0.19695	0.10478	-0.222	0
chr11:18180613-18180654	-0.173649	0.096533	-0.191891	0.096533	-0.018242	0
chr11:36819024-36819065	-0.284254	0.049025	-0.353979	0.049025	-0.069725	0
chr11:38075043-38075084	-0.00993801	0.05973	-0.0236757	0.05973	-0.0137377	0
chr11:95616724-95616765	-0.152454	0.095428	-0.181273	0.095428	-0.028819	0
chr11:102617692-102617733	-0.0926902	0.054652	-0.192907	0.054652	-0.100217	0
chr12:47553006-47553047	-0.219641	0.087151	-0.219641	0.087151	0	0
chr12:72768292-72768333	-0.256371	0.090212	-0.155738	0.090212	0.100633	0
chr13:59905194-59905235	0.526725	0.24198	0.308582	0.24198	-0.218143	0
chr13:60109239-60109280	-0.168917	0.10352	-0.125372	0.10352	0.043545	0
chr13:105880880-105880921	-0.193247	0.094961	-0.193247	0.094961	0	0
chr13:110120350-110120391	-0.0725262	0.17677	-0.173576	0.10478	-0.10105	-0.07199
chr14:24529533-24529574	-0.36864	0.2624	-0.36864	0.2624	0	0
chr14:82919674-82919715	-0.181565	0.08503	-0.163884	0.08503	0.017681	0
chr15:41240918-41240959	-0.765785	0.21386	-0.765785	0.21386	0	0
chr15:58694030-58694071	-0.0700958	0.10137	-0.0717567	0.10137	-0.0016609	0
chr15:58795825-58795866	-0.139489	0.090151	-0.148541	0.090151	-0.009052	0
chr15:59162718-59162759	-0.210681	0.076179	-0.210681	0.076179	0	0
chr15:61084700-61084741	-0.17747	0.077748	-0.161463	0.077748	0.016007	0
chr15:75648453-75648494	-0.0425914	0.12802	-0.0425914	0.12802	0	0
chr15:80227040-80227081	-0.1941	0.076179	-0.212355	0.076179	-0.018255	0
chr4:147314689-147314730	0.421467	0.30584	0.389869	0.30584	-0.031598	0
chr5:26903034-26903075	-0.382826	0.081163	-0.390737	0.085019	-0.007911	0.003856
chr5:67011082-67011123	-0.144079	0.038778	-0.174043	0.039505	-0.029964	0.000727
chr5:67026888-67026929	-0.223543	0.057168	-0.223543	0.057168	0	0
chr5:106957928-106957969	0.00406699	0.13586	0.0997486	0.13586	0.0956816	0
chr5:113109696-113109737	-0.190446	0.099363	-0.258741	0.099363	-0.068295	0
chr5:122170569-122170610	0.0438103	0.22162	0.0438103	0.22162	0	0
chr5:145943620-145943661	-0.249299	0.40673	-0.174929	0.078607	0.07437	-0.328123
chr5:146044275-146044316	0.187482	0.61167	0.280765	0.3049	0.093283	-0.30677
chr5:146420944-146420985	0.139174	2.6855	-0.126845	2.6855	-0.266019	0
chr5:149287906-149287947	0.0454062	0.22067	0.00859928	0.22067	-0.0368069	0
chr5:155020897-155020938	-0.0601527	0.15355	-0.033697	0.14942	0.0264557	-0.00413
chr5:180917369-180917410	-0.192706	0.087081	-0.200974	0.087081	-0.008268	0
chr6:5394264-5394305	-0.0240732	0.1128	-0.0341074	0.070758	-0.0100342	-0.042042
chr6:88586004-88586045	-0.0323731	0.24198	-0.0381521	0.22162	-0.005779	-0.02036
chr6:88728889-88728930	-0.187512	0.099335	-0.226078	0.099335	-0.038566	0
chr6:95908719-95908760	-0.0829684	0.098553	-0.0857781	0.098553	-0.0028097	0
chr6:109319677-109319718	-0.923766	0.21591	-0.847979	0.21591	0.075787	0
chr7:7178216-7178257	-0.0384585	0.14117	-0.0356582	0.14117	0.0028003	0
chr7:20859011-20859052	-0.150457	0.11315	-0.148089	0.11315	0.002368	0
chr7:22071581-22071622	0.557943	0.19354	0.367824	0.19354	-0.190119	0
chr16:50156449-50156490	-0.797433	2.6855	-0.302767	2.6855	0.494666	0
chr16:50183238-50183279	-1.09179	0.11449	-0.757458	0.11449	0.334332	0
chr18:9654456-9654497	0.110779	0.22582	0.0564058	0.22582	-0.0543732	0
chr18:36342864-36342905	-0.0457841	0.19354	-0.0457841	0.19354	0	0
chr18:39248791-39248832	-0.114248	0.09922	-0.152115	0.10465	-0.037867	0.00543
chr19:17432852-17432893	-0.69575	0.058211	-0.66607	0.053816	0.02968	-0.004395
chr19:46636600-46636641	-0.00764733	0.22162	-0.0214604	0.22162	-0.0138131	0
chr20:33574241-33574282	0.0590763	0.1579	0.0549911	0.1579	-0.0040852	0
chr20:33870225-33870266	-0.0992086	0.11315	-0.0190631	0.14423	0.0801455	0.03108
chr21:19351225-19351266	-0.322257	0.078607	-0.247496	0.078607	0.074761	0
chr21:23428829-23428870	-0.232711	0.19354	-0.277919	0.19354	-0.045208	0
chr21:23702600-23702641	-0.00285377	0.11846	-0.00285377	0.11846	0	0
chr7:17952371-17952412	-0.0435546	0.13145	0.0435364	0.13145	0.087091	0
chr11:116959525-116959566	-0.072094	0.11115	-0.125934	0.11115	-0.05384	0
chr19:19609959-19610000	-0.110416	0.11846	-0.129141	0.11846	-0.018725	0
chr2:136205904-136205945	0.137644	0.073547	0.0709015	0.12908	-0.0667425	0.055533
chr16:67888419-67888460	-0.0381217	0.072133	-0.0493795	0.072133	-0.0112578	0
chr6:32373601-32373642	-0.248526	0.056789	-0.208525	0.056789	0.040001	0
chr6:32373601-32373642	-0.248526	0.056789	-0.248526	0.056789	0	0
chr12:109499709-109499750	0.0558448	0.14616	0.0670119	0.14616	0.0111671	0
chr12:109499709-109499750	0.0558448	0.14616	0.107476	0.14616	0.0516312	0
chr7:130752345-130752386	-0.158805	0.10831	-0.187839	0.10831	-0.029034	0
chr7:130752345-130752386	-0.158805	0.10831	-0.158805	0.10831	0	0
chr1:23109025-23109066	-0.173841	0.061927	-0.122751	0.061927	0.05109	0
chr2:136049184-136049225	-0.0683424	0.096485	-0.0275236	0.078387	0.0408188	-0.018098
chr2:136049184-136049225	-0.0683424	0.096485	-0.0215916	0.24745	0.0467508	0.150965
chr16:56974576-56974617	-0.104098	0.085182	-0.124824	0.085182	-0.020726	0
chr14:39513904-39513945	-0.11718	0.06707	-0.0747698	0.06707	0.0424102	0
chr2:134693712-134693753	-0.168837	0.14117	-0.168837	0.14117	0	0
chr2:134693712-134693753	-0.168837	0.14117	-0.308645	0.14117	-0.139808	0
chr3:172257102-172257143	-0.662399	0.11449	-0.532816	0.11449	0.129583	0
chr3:172444573-172444614	0.0920754	0.1579	0.0920754	0.1579	0	0
chr3:184190194-184190235	-0.127428	0.12117	-0.257899	0.11315	-0.130471	-0.00802
chr3:194009704-194009745	-0.0409184	0.085182	0.0136426	0.085182	0.054561	0
chr3:197160349-197160390	-0.575868	0.051689	-0.575868	0.051689	0	0
chr1:212101051-212101092	-0.277929	0.089992	-0.277929	0.089992	0	0
chr2:88613735-88613776	0.0774867	0.1759	0.107916	0.1759	0.0304293	0
chr10:68174192-68174233	-0.0233422	0.1759	-0.0233422	0.1759	0	0
chr2:200295245-200295286	0.0352112	0.095034	-0.0638698	0.095034	-0.099081	0
chr2:201114782-201114823	-0.319666	0.081316	-0.319666	0.081316	0	0
chr2:206216451-206216492	-0.107852	0.096243	-0.212982	0.096243	-0.10513	0
chr2:207136078-207136119	-0.296889	0.12802	-0.296797	0.12802	9.2e-05	0
chr2:216749841-216749882	-0.380249	0.046283	-0.387287	0.051897	-0.007038	0.005614
chr2:217268115-217268156	-0.396935	0.050121	-0.3162	0.050121	0.080735	0
chr2:217743990-217744031	-0.287216	0.15178	-0.284503	0.15178	0.002713	0
chr2:218323834-218323875	-0.118457	0.1584	-0.0977407	0.064346	0.0207163	-0.094054
chr2:219140202-219140243	-0.134204	0.10465	-0.205605	0.10465	-0.071401	0
chr2:219140202-219140243	-0.134204	0.10465	-0.218096	0.10465	-0.083892	0
chr2:224492588-224492629	-0.168386	0.11846	-0.0401936	0.11846	0.128192	0
chr2:224492588-224492629	-0.168386	0.11846	-0.168386	0.11846	0	0
chr2:225887258-225887299	-0.143086	0.076064	-0.143086	0.076064	0	0
chr2:226155758-226155799	-0.132795	0.056149	-0.137302	0.056149	-0.004507	0
chr2:226796267-226796308	-0.226471	0.078387	-0.226471	0.078387	0	0
chr2:231421821-231421862	0.362901	0.26757	0.332352	0.26757	-0.030549	0
chr2:231916454-231916495	-0.488454	0.072831	-0.485599	0.072831	0.002855	0
chr2:111188859-111188900	-0.0348678	0.12481	-0.05776	0.096166	-0.0228922	-0.028644
chr2:111498723-111498764	0.0276494	0.062071	0.101106	0.069946	0.0734566	0.007875
chr2:112023372-112023413	-0.490224	0.072336	-0.566997	0.070066	-0.076773	-0.00227
chr2:118798279-118798320	-0.228726	0.13145	-0.313649	0.13145	-0.084923	0
chr2:120713463-120713504	-0.244581	0.11449	-0.244581	0.11449	0	0
chr2:124597492-124597533	-0.158074	0.04438	-0.125968	0.090212	0.032106	0.045832
chr2:127104170-127104211	-0.218154	0.074925	-0.270449	0.074925	-0.052295	0
chr2:143446615-143446656	-0.781481	0.057106	-0.818774	0.057106	-0.037293	0
chr2:160203277-160203318	-0.495938	0.053816	-0.532116	0.053816	-0.036178	0
chr2:170980365-170980406	-0.297058	0.06988	-0.207229	0.11164	0.089829	0.04176
chr2:170980365-170980406	-0.297058	0.06988	-0.232626	0.06988	0.064432	0
chr2:171317733-171317774	-0.255469	0.061729	-0.255469	0.061729	0	0
chr2:171560339-171560380	0.0123621	0.25421	0.0123621	0.25421	0	0
chr2:173968219-173968260	-0.250077	0.066742	-0.167512	0.066742	0.082565	0
chr2:173968219-173968260	-0.250077	0.066742	-0.182404	0.066742	0.067673	0
chr2:176104458-176104499	-0.0142114	0.11506	-0.147817	0.076179	-0.133606	-0.038881
chr2:177297838-177297879	-0.0436947	0.092365	-0.0825191	0.092365	-0.0388244	0
chr2:177991064-177991105	0.440927	2.7258	0.378253	2.7258	-0.062674	0
chr2:178472517-178472558	-0.847198	0.17792	-0.786928	0.17792	0.06027	0
chr2:182366615-182366656	0.060229	0.074386	0.060229	0.074386	0	0
chr2:189198716-189198757	-0.308932	0.097057	-0.308932	0.097057	0	0
chr2:190894327-190894368	-0.367223	0.059356	-0.351272	0.061927	0.015951	0.002571
chr2:232209475-232209516	-0.354	0.10502	-0.251892	0.075209	0.102108	-0.029811
chr2:232229003-232229044	-0.301622	0.047123	-0.218638	0.047123	0.082984	0
chr2:232720569-232720610	-0.131924	0.19354	-0.131924	0.19354	0	0
chr2:233460821-233460862	-1.02053	0.21386	-0.765205	0.21386	0.255325	0
chr2:240834578-240834619	-0.0737192	0.098553	-0.109674	0.098553	-0.0359548	0
chr2:241111305-241111346	-0.119498	0.065441	-0.104642	0.062071	0.014856	-0.00337
chr2:241111305-241111346	-0.119498	0.065441	-0.155532	0.062071	-0.036034	-0.00337
chr2:241555957-241555998	-0.323626	0.078521	-0.305961	0.078521	0.017665	0
chr3:8598603-8598644	-0.0694879	0.26757	-0.0611018	0.26757	0.0083861	0
chr3:11588758-11588799	-0.0592188	0.14423	-0.0982897	0.14423	-0.0390709	0
chr3:12346890-12346931	1.0567	2.3828	0.929429	2.3828	-0.127271	0
chr3:13764061-13764102	0.0888998	0.12117	-0.0346249	0.12117	-0.123525	0
chr3:13764061-13764102	0.0888998	0.12117	0.0888998	0.12117	0	0
chr3:23120167-23120208	-0.324308	0.059785	-0.266067	0.059785	0.058241	0
chr3:24097998-24098039	-0.587677	0.087067	-0.506973	0.087067	0.080704	0
chr3:24322999-24323040	-0.11845	0.067239	-0.0644293	0.067239	0.0540207	0
chr3:33221637-33221678	-0.227207	0.056149	-0.227207	0.056149	0	0
chr3:33731857-33731898	-0.253547	0.090212	-0.0955564	0.075536	0.157991	-0.014676
chr3:38496160-38496201	-0.234867	0.055701	-0.198384	0.055701	0.036483	0
chr4:4646300-4646341	-0.0869693	0.11953	-0.0869693	0.11953	0	0
chr5:107978058-107978099	-0.306808	0.1128	-0.379116	0.1128	-0.072308	0
chr3:16598548-16598589	-0.388597	0.059776	-0.326153	0.06707	0.062444	0.007294
chr15:96962651-96962692	-0.228749	0.087081	-0.182784	0.087081	0.045965	0
chr9:85501439-85501480	-0.439691	0.104	-0.439691	0.104	0	0
chr1:192239197-192239238	-0.0638331	0.062756	-0.127094	0.062756	-0.0632609	0
chr21:33672249-33672290	0.296675	0.10269	0.165185	0.081233	-0.13149	-0.021457
chr18:46848950-46848991	0.00133303	0.06271	-0.0529316	0.06271	-0.0542646	0
chr5:127287924-127287965	-0.186005	0.042191	-0.186005	0.042191	0	0
chr16:69342763-69342804	-0.228166	0.043597	-0.201602	0.041628	0.026564	-0.001969
chr12:122446992-122447033	0.586735	2.3828	0.493688	2.3828	-0.093047	0
chr12:58083007-58083048	0.00235017	0.39984	0.0745708	0.39984	0.0722206	0
chr10:10000658-10000699	0.142072	0.27442	0.0644492	0.27442	-0.0776228	0
chr9:2011337-2011378	-0.102388	0.21887	-0.102388	0.21887	0	0
chr5:165314877-165314918	0.116304	0.30584	0.0917357	0.30584	-0.0245683	0
chr10:34119688-34119729	-0.0909658	0.12117	-0.158144	0.12117	-0.0671782	0
chr3:180024363-180024404	-0.301653	0.19354	-0.00775841	0.19354	0.293895	0
chr12:24080525-24080566	-0.0675874	0.077527	-0.176727	0.077527	-0.10914	0
chr13:93958713-93958754	-0.187854	0.072665	-0.187854	0.072665	0	0
chr10:60260950-60260991	-0.0867827	0.086639	-0.119742	0.086639	-0.0329593	0
chr5:86214952-86214993	-0.60197	0.048347	-0.562877	0.066742	0.039093	0.018395
chr1:90725277-90725318	-0.337914	0.075607	-0.337914	0.075607	0	0
chr2:99972107-99972148	-0.287026	0.16052	-0.290807	0.16052	-0.003781	0
chr2:27716184-27716225	-0.157789	0.10465	-0.275241	0.10465	-0.117452	0
chr2:49045653-49045694	0.0490407	0.22191	0.0490407	0.22191	0	0
chr5:165824939-165824980	0.00339544	0.13586	0.00339544	0.13586	0	0
chr7:8662057-8662098	-0.263023	0.090753	-0.328238	0.075495	-0.065215	-0.015258
chr1:190023142-190023183	-0.201611	0.095428	-0.216022	0.095428	-0.014411	0
chr5:64442725-64442766	-0.105939	0.085158	-0.105939	0.085158	0	0
chr12:89966567-89966608	-0.172483	0.11846	-0.205003	0.11846	-0.03252	0
chr19:29350240-29350281	-0.134251	0.21988	-0.26885	0.08325	-0.134599	-0.13663
chr3:18689040-18689081	-0.172282	0.058309	-0.172282	0.058309	0	0
chr10:118415487-118415528	-0.060934	0.11846	-0.060934	0.11846	0	0
chr17:44773783-44773824	-0.031248	0.2133	-0.0657572	0.2133	-0.0345092	0
chr20:34087141-34087182	-0.354269	0.057024	-0.354269	0.057024	0	0
chr2:173567330-173567371	-0.14256	0.065862	-0.318956	0.16559	-0.176396	0.099728
chr22:28168271-28168312	-0.26532	0.088944	-0.325699	0.072665	-0.060379	-0.016279
chr5:90078921-90078962	-0.41964	0.04624	-0.431636	0.041509	-0.011996	-0.004731
chr5:3410926-3410967	0.241781	0.22067	0.127833	0.22067	-0.113948	0
chr1:204611684-204611725	0.366032	0.19354	0.366032	0.19354	0	0
chr20:16006789-16006830	-0.0833024	0.075536	-0.0833024	0.075536	0	0
chr2:56594790-56594831	-0.179723	0.10478	-0.148638	0.10478	0.031085	0
chr20:21268880-21268921	-0.00536764	0.61196	-0.0463739	0.61196	-0.0410063	0
chr20:14712423-14712464	-0.205	0.11451	-0.125737	0.073019	0.079263	-0.041491
chr11:92667395-92667436	-0.0210428	0.081233	0.0465518	0.18789	0.0675946	0.106657
chr11:27665337-27665378	-0.107158	0.07478	-0.047024	0.094941	0.060134	0.020161
chr5:89445240-89445281	-0.276731	0.049703	-0.268342	0.049703	0.008389	0
chr5:89445240-89445281	-0.276731	0.049703	-0.276731	0.049703	0	0
chr3:116576137-116576178	-0.40175	0.07478	-0.40175	0.07478	0	0
chr2:59920012-59920053	-0.0323189	0.090151	-0.0650216	0.090753	-0.0327027	0.000602
chr1:227166814-227166855	-0.06982	0.050842	-0.06982	0.050842	0	0
chr1:175324268-175324309	-0.269656	0.067239	-0.250529	0.067239	0.019127	0
chr6:96045247-96045288	-0.336687	0.087151	-0.35702	0.061354	-0.020333	-0.025797
chr3:180859614-180859655	-0.244938	0.21386	-0.244471	0.16559	0.000467	-0.04827
chr5:116471972-116472013	-0.103421	0.19354	-0.103421	0.19354	0	0
chr14:56909560-56909601	-0.186517	0.11953	-0.176736	0.078387	0.009781	-0.041143
chr1:202412383-202412424	-0.59449	0.075536	-0.546953	0.10268	0.047537	0.027144
chr18:45197493-45197534	-0.323831	0.059608	-0.323831	0.059608	0	0
chr7:24659690-24659731	-0.1218	0.19354	-0.137944	0.19354	-0.016144	0
chr7:24659690-24659731	-0.1218	0.19354	-0.130055	0.19354	-0.008255	0
chr10:132188224-132188265	0.0503333	0.14942	0.0060682	0.14942	-0.0442651	0
chr10:132188224-132188265	0.0503333	0.14942	0.0503333	0.14942	0	0
chr10:125030987-125031028	0.000657453	0.21887	-0.061285	0.21887	-0.0619425	0
chr16:52588487-52588528	-0.123559	0.24745	-0.338045	0.11563	-0.214486	-0.13182
chr13:106314859-106314900	-0.161077	0.075674	-0.184019	0.057742	-0.022942	-0.017932
chr4:34012077-34012118	-0.144634	0.10269	-0.195126	0.10269	-0.050492	0
chr2:158549718-158549759	0.190469	0.094941	0.00943996	0.04841	-0.181029	-0.046531
chr1:58360855-58360896	-0.322997	0.075532	-0.322997	0.075532	0	0
chr9:126672722-126672763	-0.406857	0.2624	-0.343472	0.2624	0.063385	0
chr3:43391850-43391891	-0.197948	0.10269	-0.160164	0.085158	0.037784	-0.017532
chr16:53793547-53793588	-0.133464	0.29074	-0.0577834	0.29074	0.0756806	0
chr15:95846577-95846618	-0.204175	0.054652	-0.132877	0.054652	0.071298	0
chr4:94087100-94087141	-0.284349	0.052371	-0.23738	0.052371	0.046969	0
chr7:10528430-10528471	-0.22859	0.070758	-0.288065	0.070758	-0.059475	0
chr8:88386951-88386992	-0.280165	0.17173	-0.417079	0.17173	-0.136914	0
chr5:93449052-93449093	-0.0257032	0.057106	-0.0257032	0.057106	0	0
chr5:93449052-93449093	-0.0257032	0.057106	0.0586375	0.057106	0.0843407	0
chr10:4262370-4262411	0.125011	0.14616	0.0769381	0.19354	-0.0480729	0.04738
chr15:74322931-74322972	0.195772	0.3049	0.136081	0.3049	-0.059691	0
chr11:133879329-133879370	0.49109	0.10373	0.229897	0.095034	-0.261193	-0.008696
chr5:163655601-163655642	-0.283316	0.11169	-0.287449	0.12098	-0.004133	0.00929
chr16:60415435-60415476	-0.169871	0.10597	-0.10342	0.11169	0.066451	0.00572
chr4:96028130-96028171	0.063298	0.06473	0.063298	0.06473	0	0
chr9:22607875-22607916	-0.12583	0.070946	-0.174748	0.043926	-0.048918	-0.02702
chr11:33755768-33755809	-0.195325	0.062756	-0.220851	0.054352	-0.025526	-0.008404
chr5:139081345-139081386	-0.713934	0.16559	-0.632505	0.16559	0.081429	0
chr5:119923534-119923575	-0.233978	0.049399	-0.250375	0.049399	-0.016397	0
chr3:84987581-84987622	-0.171978	0.054883	-0.0828181	0.054883	0.0891599	0
chr6:3287727-3287768	-0.738428	0.21386	-0.428095	0.21386	0.310333	0
chr1:2398731-2398772	-0.128498	0.080349	-0.100546	0.080349	0.027952	0
chr2:219166513-219166554	-0.175777	0.054652	-0.201523	0.053816	-0.025746	-0.000836
chr5:139379793-139379834	-0.309381	0.095428	-0.297672	0.11505	0.011709	0.019622
chr5:139379793-139379834	-0.309381	0.095428	-0.358097	0.095428	-0.048716	0
chr5:177372971-177373012	0.122246	0.1584	0.353554	0.1584	0.231308	0
chr6:52860969-52861010	0.169718	0.17792	0.120693	0.17792	-0.049025	0
chr12:95855313-95855354	-0.246999	0.19354	-0.262034	0.19354	-0.015035	0
chr12:101699661-101699702	-0.101211	1.0123	-0.117511	1.0123	-0.0163	0
chr12:101699661-101699702	-0.101211	1.0123	-0.134189	1.0123	-0.032978	0
chr14:104787224-104787265	-0.273273	0.075536	-0.230555	0.075536	0.042718	0
chr11:124483340-124483381	-0.119348	0.21086	-0.0659898	0.19025	0.0533582	-0.02061
chr3:52819711-52819752	-0.253797	0.066742	-0.201407	0.12802	0.05239	0.061278
chr3:52819711-52819752	-0.253797	0.066742	-0.253797	0.066742	0	0
chr3:186673258-186673299	-0.000125301	0.080349	-0.366447	0.080349	-0.366322	0
chr4:73848361-73848402	-0.330779	0.22242	-0.275943	0.073062	0.054836	-0.149358
chr4:73848361-73848402	-0.330779	0.22242	-0.330779	0.22242	0	0
chr8:27949897-27949938	-0.280599	0.085182	-0.244049	0.085182	0.03655	0
chr9:115125332-115125373	-0.233067	0.57678	-0.190284	0.57678	0.042783	0
chr21:32510073-32510114	-0.286482	0.12908	-0.295354	0.12908	-0.008872	0
chr14:105570993-105571034	0.0580074	0.18789	0.343858	0.30584	0.285851	0.11795
chr17:28361621-28361662	-0.30163	0.07272	-0.29121	0.07272	0.01042	0
chr17:28361621-28361662	-0.30163	0.07272	-0.193055	0.07272	0.108575	0
chr12:39745928-39745969	-0.222632	0.07589	-0.218334	0.07589	0.004298	0
chr13:113137836-113137877	-0.3834	0.072336	-0.357119	0.072336	0.026281	0
chr13:113137836-113137877	-0.3834	0.072336	-0.316972	0.072336	0.066428	0
chr3:186757461-186757502	-0.234633	0.072336	-0.182533	0.072336	0.0521	0
chr3:186757461-186757502	-0.234633	0.072336	-0.167222	0.072336	0.067411	0
chr6:32096099-32096140	-0.132992	0.104	-0.211846	0.104	-0.078854	0
chr6:32187201-32187242	0.177043	0.26757	0.140724	0.26757	-0.036319	0
chr12:101693007-101693048	0.309374	0.39984	-0.557518	0.21386	-0.866892	-0.18598
chr12:101822875-101822916	-0.253664	0.066742	-0.23721	0.066742	0.016454	0
chr4:75935267-75935308	-0.109584	0.15246	-0.109584	0.15246	0	0
chr4:75909180-75909221	-1.04142	0.16559	-1.04142	0.16559	0	0
chr4:76062819-76062860	0.663304	1.0123	0.267417	1.0123	-0.395887	0
chr4:75921701-75921742	0.196097	0.14423	0.378543	0.18789	0.182446	0.04366
chr3:133761310-133761351	-0.289287	0.081316	0.0281629	0.39984	0.31745	0.318524
chr3:186755895-186755936	-0.120635	0.14616	-0.153458	0.12942	-0.032823	-0.01674
chr9:92517230-92517271	-0.299133	0.080349	-0.300064	0.080349	-0.000931	0
chr9:92785348-92785389	-0.347889	0.044326	-0.347889	0.044326	0	0
chr19:54906353-54906394	-0.223628	0.071798	-0.203482	0.071798	0.020146	0
chr6:31882511-31882552	-0.167124	0.11315	-0.179682	0.11315	-0.012558	0
chr6:31882511-31882552	-0.167124	0.11315	-0.212686	0.11315	-0.045562	0
chr6:31576030-31576071	-0.390585	0.10422	-0.380337	0.10422	0.010248	0
chr2:215441892-215441933	-0.0965131	0.14511	-0.0965131	0.14511	0	0
chr1:72246904-72246945	-0.196651	0.14616	-0.170378	0.14616	0.026273	0
chr12:548918-548959	-0.261741	0.10465	-0.261741	0.10465	0	0
chr1:16187411-16187452	0.1578	0.1253	0.123271	0.13041	-0.034529	0.00511
chr1:16187411-16187452	0.1578	0.1253	0.158598	0.11835	0.000798	-0.00695
chr5:96785423-96785464	-0.0545265	0.17205	-0.0652763	0.17205	-0.0107498	0
chr1:196695501-196695542	-0.0569297	0.072665	-0.0540461	0.072665	0.0028836	0
chr1:196695501-196695542	-0.0569297	0.072665	-0.0505152	0.072665	0.0064145	0
chr1:236217291-236217332	-0.224309	0.11164	-0.224309	0.11164	0	0
chr2:32980719-32980760	-0.0783608	0.097057	-0.133049	0.097057	-0.0546882	0
chr15:73115644-73115685	-0.0527365	0.07589	-0.104869	0.07589	-0.0521325	0
chr1:204834993-204835034	-0.0344153	0.15355	-0.0344153	0.15355	0	0
chr2:90073883-90073924	-0.214515	0.1006	-0.269648	0.1006	-0.055133	0
chr10:19928711-19928752	-0.192727	0.076748	-0.192727	0.076748	0	0
chr14:52027899-52027940	-0.347233	0.056789	-0.199319	0.081163	0.147914	0.024374
chr14:52042325-52042366	0.00602503	0.22162	-0.158967	0.12242	-0.164992	-0.0992
chr6:46160988-46161029	-0.0212439	0.12242	-0.0748557	0.21988	-0.0536118	0.09746
chr6:46160988-46161029	-0.0212439	0.12242	-0.0620617	0.12242	-0.0408178	0
chr14:73961563-73961604	-0.148243	0.083468	-0.156552	0.083468	-0.008309	0
chr14:74007673-74007714	0.115966	0.38786	0.214245	0.39984	0.098279	0.01198
chr6:6332831-6332872	-0.246321	0.2133	-0.217768	0.2133	0.028553	0
chr1:197196562-197196603	-0.270346	0.097057	-0.302602	0.051897	-0.032256	-0.04516
chr1:196987411-196987452	0.0102999	0.062756	0.0102999	0.062756	0	0
chr17:9180294-9180335	0.134307	0.89972	0.172268	0.39121	0.037961	-0.50851
chr17:9080685-9080726	0.17922	0.21339	0.169152	0.21339	-0.010068	0
chr17:9180416-9180457	-0.378573	0.095428	-0.378573	0.095428	0	0
chr12:9136337-9136378	-0.229739	0.075532	-0.104558	0.077527	0.125181	0.001995
chr12:9222473-9222514	-0.130883	0.078521	-0.156297	0.078521	-0.025414	0
chr12:9165168-9165209	-0.121573	0.1579	-0.121573	0.1579	0	0
chr4:87436670-87436711	-0.332945	0.072133	-0.386932	0.072133	-0.053987	0
chr1:1844810-1844851	-0.0521032	0.22162	-0.0521032	0.22162	0	0
chr2:71053660-71053701	-0.111246	0.1254	-0.0368342	0.1254	0.0744118	0
chr16:5046744-5046785	-0.224552	0.057444	-0.224552	0.057444	0	0
chr16:5025612-5025653	-0.0868131	0.14117	-0.0868131	0.14117	0	0
chr17:76467007-76467048	-0.356146	0.24488	-0.43001	0.17677	-0.073864	-0.06811
chr17:28379907-28379948	-0.00576554	0.072133	-0.00576554	0.072133	0	0
chr17:28379907-28379948	-0.00576554	0.072133	0.0500507	0.072133	0.0558162	0
chr11:113257319-113257360	-0.218697	0.061927	-0.280946	0.061927	-0.062249	0
chr11:113123106-113123147	-0.228829	0.061927	-0.230832	0.059356	-0.002003	-0.002571
chr11:113123106-113123147	-0.228829	0.061927	-0.25037	0.059356	-0.021541	-0.002571
chr21:21445174-21445215	-0.345926	0.06666	-0.345926	0.06666	0	0
chr16:373535-373576	-0.357514	0.055745	-0.357514	0.055745	0	0
chr21:21007707-21007748	-0.11785	0.25223	-0.28366	0.25223	-0.16581	0
chr6:32399220-32399261	-0.318736	0.069946	-0.210708	0.06928	0.108028	-0.000666
chr3:165772660-165772701	-0.069616	0.08325	-0.069616	0.08325	0	0
chr16:17545694-17545735	-0.118236	0.13478	-0.0998038	0.13478	0.0184322	0
chr16:17529170-17529211	-0.0278309	0.075209	-0.0273309	0.089642	0.0005	0.014433
chr16:17529170-17529211	-0.0278309	0.075209	-0.0278309	0.075209	0	0
chr11:74709638-74709679	-0.108609	0.10268	-0.146848	0.10268	-0.038239	0
chr6:7700735-7700776	-0.0710106	0.075536	-0.0710106	0.075536	0	0
chr3:113279223-113279264	-0.225183	0.050457	-0.276811	0.050457	-0.051628	0
chr20:38304376-38304417	-0.109731	0.10502	-0.109731	0.10502	0	0
chr20:38350087-38350128	-0.0817381	0.070758	-0.112209	0.070758	-0.0304709	0
chr20:38311165-38311206	-0.284139	0.072133	-0.284139	0.072133	0	0
chr20:38292945-38292986	-0.278994	0.075209	-0.225813	0.075209	0.053181	0
chr12:10897032-10897073	-0.152348	0.073131	-0.117186	0.073131	0.035162	0
chr20:33230878-33230919	0.741581	2.7258	0.741581	2.7258	0	0
chr11:57602237-57602278	-0.40276	0.090753	-0.40276	0.090753	0	0
chr12:7068880-7068921	-0.113692	0.077527	-0.0879118	0.077527	0.0257802	0
chr12:7143312-7143353	-0.129003	0.11563	-0.161309	0.11563	-0.032306	0
chr12:7578953-7578994	0.00614688	0.1579	0.00614688	0.1579	0	0
chr12:7186735-7186776	-0.270604	0.081233	-0.270604	0.081233	0	0
chr1:196852230-196852271	-0.240386	0.19354	-0.208759	0.19354	0.031627	0
chr1:196852230-196852271	-0.240386	0.19354	-0.318825	0.19354	-0.078439	0
chr1:196615171-196615212	-0.0612478	0.1584	-0.139351	0.10294	-0.0781032	-0.05546
chr1:196615171-196615212	-0.0612478	0.1584	-0.192348	0.10294	-0.1311	-0.05546
chr19:6713231-6713272	-0.120274	0.24198	-0.137312	0.24198	-0.017038	0
chr6:31760192-31760233	-0.134368	0.15636	-0.11433	0.15636	0.020038	0
chr6:32216908-32216949	-0.212867	0.067752	-0.196001	0.086639	0.016866	0.018887
chr6:31896750-31896791	-0.189419	0.12481	-0.0953314	0.11232	0.0940876	-0.01249
chr6:32041127-32041168	-0.23554	0.11563	-0.237077	0.11563	-0.001537	0
chr6:32051585-32051626	-0.387405	0.053873	-0.340636	0.053873	0.046769	0
chr4:186224048-186224089	0.0323982	0.11505	-0.0907897	0.11505	-0.123188	0
chr1:180194235-180194276	-0.17832	0.096779	-0.171332	0.096779	0.006988	0
chr1:180194235-180194276	-0.17832	0.096779	-0.116249	0.096779	0.062071	0
chr6:32615100-32615141	-0.190284	0.061927	-0.184675	0.061927	0.005609	0
chr19:44832719-44832760	0.270534	0.26757	0.129043	0.26757	-0.141491	0
chr19:44832719-44832760	0.270534	0.26757	0.287205	0.26757	0.016671	0
chr1:156627573-156627614	-0.184938	0.098553	-0.178399	0.098553	0.006539	0
chr11:27756296-27756337	-0.316539	0.069946	-0.233643	0.069946	0.082896	0
chr19:830800-830841	-0.204225	0.075209	-0.334231	0.075209	-0.130006	0
chr6:29941236-29941277	-0.158234	0.22162	-0.232385	0.22162	-0.074151	0
chr6:31414920-31414961	-0.258067	0.090753	-0.221077	0.090753	0.03699	0
chr6:31414920-31414961	-0.258067	0.090753	-0.315557	0.090753	-0.05749	0
chr11:1755787-1755828	-0.0775138	0.16559	-0.0939511	0.16559	-0.0164373	0
chr1:1209253-1209294	-0.200742	0.087067	-0.163272	0.087067	0.03747	0
chr11:62656364-62656405	-0.44915	0.17792	-0.508448	0.17792	-0.059298	0
chr13:31300146-31300187	-0.205247	0.095428	-0.205247	0.095428	0	0
chr13:31300146-31300187	-0.205247	0.095428	-0.203366	0.095428	0.001881	0
chr2:62338639-62338680	-0.187252	0.061757	-0.189169	0.065421	-0.001917	0.003664
chr19:41426350-41426391	0.42065	0.3049	0.332542	0.3049	-0.088108	0
chr19:51816842-51816883	0.173609	0.14616	0.129503	0.14616	-0.044106	0
chr1:43982418-43982459	-0.0661165	0.07044	-0.0488877	0.07044	0.0172288	0
chr12:7089588-7089629	-0.232579	0.043926	-0.232579	0.043926	0	0
chr13:96951309-96951350	-0.180476	0.12908	-0.310073	0.088944	-0.129597	-0.040136
chrX:113987335-113987376	1.57235	2.6855	1.13159	2.6855	-0.44076	0
chrX:11113877-11113918	-0.0247741	0.16559	-0.081991	0.16559	-0.0572169	0
chr18:32111959-32112000	-0.265798	0.11953	-0.403223	0.12481	-0.137425	0.00528
chr18:31354391-31354432	-0.196806	0.24676	-0.240973	0.24676	-0.044167	0
chr5:177505966-177506007	0.216313	2.7258	0.29418	2.7258	0.077867	0
chr1:203351260-203351301	-0.150827	0.12802	-0.171653	0.12802	-0.020826	0
chr6:32421748-32421789	0.237566	0.13368	0.237566	0.13368	0	0
chr17:28349885-28349926	-0.0211993	0.075532	-0.0821693	0.075532	-0.06097	0
chr9:121025701-121025742	-0.0133496	0.12242	-0.0133332	0.12242	1.64e-05	0
chr14:101971653-101971694	-0.450251	0.10316	-0.452104	0.092365	-0.001853	-0.010795
chr6:31729590-31729631	-0.241333	0.069469	-0.241333	0.069469	0	0
chr4:73911486-73911527	0.232658	0.1579	0.277332	0.14616	0.044674	-0.01174
chr7:143291613-143291654	-0.123473	0.073062	-0.121519	0.073062	0.001954	0
chr7:7256869-7256910	-0.185193	0.070066	-0.14261	0.070066	0.042583	0
chrX:120613298-120613339	-0.0310215	0.89972	-0.0310215	0.89972	0	0
chrX:120495232-120495273	-0.331286	0.090753	-0.385511	0.090753	-0.054225	0
chr1:22650790-22650831	-0.159952	0.10502	-0.159952	0.10502	0	0
chr10:89306992-89307033	-0.100487	0.15167	-0.127894	0.15167	-0.027407	0
chr10:89306992-89307033	-0.100487	0.15167	-0.100487	0.15167	0	0
chr1:22644129-22644170	-0.295709	0.05926	-0.232428	0.05926	0.063281	0
chr1:22644395-22644436	-0.0999691	0.13586	-0.0693743	0.13586	0.0305948	0
chr1:22596033-22596074	-0.00925706	0.15246	-0.0333617	0.15246	-0.0241046	0
chr1:207131535-207131576	-0.160103	0.11846	-0.0937606	0.11846	0.0663424	0
chr17:45025620-45025661	-0.146756	0.090212	-0.158288	0.090212	-0.011532	0
chr17:44959803-44959844	-0.167843	0.24198	-0.167843	0.24198	0	0
chr12:98605313-98605354	-0.61689	0.06928	-0.584785	0.06928	0.032105	0
chr5:132227788-132227829	-0.203683	0.053795	-0.140503	0.053795	0.06318	0
chr5:132227788-132227829	-0.203683	0.053795	-0.203683	0.053795	0	0
chr11:119336716-119336757	-0.0985063	0.072133	-0.11589	0.072133	-0.0173837	0
chr20:33306940-33306981	-0.276415	0.11164	-0.276415	0.11164	0	0
chr20:33303929-33303970	-0.104438	0.072336	-0.104438	0.072336	0	0
chr20:33101042-33101083	-0.227795	0.10268	-0.242529	0.10268	-0.014734	0
chr20:33101042-33101083	-0.227795	0.10268	-0.228566	0.10268	-0.000771	0
chr4:6486675-6486716	0.102341	0.13145	0.120014	0.13145	0.017673	0
chr14:22917183-22917224	-0.17926	0.07589	-0.129736	0.07589	0.049524	0
chr3:55090520-55090561	-0.347748	0.12117	-0.312079	0.12117	0.035669	0
chr3:15660784-15660825	-0.230487	0.045507	-0.227111	0.090212	0.003376	0.044705
chr3:15614937-15614978	-0.0274176	0.085019	-0.0169198	0.085019	0.0104978	0
chr19:48703929-48703970	-0.0773203	0.14117	-0.0845612	0.14117	-0.0072409	0
chr5:181005270-181005311	-0.120107	0.048167	-0.120107	0.048167	0	0
chr5:180938083-180938124	-0.4493	0.057106	-0.362651	0.057106	0.086649	0
chr17:66194546-66194587	-0.416793	0.46398	-0.0687254	0.46398	0.348068	0
chr6:32627320-32627361	-0.174167	0.065403	-0.148271	0.096485	0.025896	0.031082
chr10:19971420-19971461	-0.125763	0.096485	-0.0899457	0.072665	0.0358173	-0.02382
chr10:19971420-19971461	-0.125763	0.096485	-0.0807126	0.077527	0.0450504	-0.018958
chr5:40982969-40983010	0.0237513	0.30584	-0.0511343	0.30584	-0.0748856	0
chr5:41262969-41263010	-0.234775	0.071968	-0.281729	0.064346	-0.046954	-0.007622
chr5:40975635-40975676	0.507902	1.0123	0.797113	1.0123	0.289211	0
chr5:41262942-41262983	-0.19228	0.17067	-0.132886	0.17067	0.059394	0
chr1:5158555-5158596	-0.238018	0.048361	-0.261092	0.048361	-0.023074	0
chr1:56956818-56956859	-0.0819479	0.13145	-0.0819479	0.13145	0	0
chr9:136961856-136961897	0.0544317	0.22162	0.0544317	0.22162	0	0
chr1:56920582-56920623	-0.0388433	0.10597	0.0425116	0.10597	0.0813549	0
chr1:169536983-169537024	-0.451774	0.19354	-0.316605	0.19354	0.135169	0
chr1:169536983-169537024	-0.451774	0.19354	-0.451774	0.19354	0	0
chr9:136946740-136946781	0.142902	0.15355	0.142902	0.15355	0	0
chr5:39712170-39712211	-0.0484606	0.104	-0.120991	0.086504	-0.0725304	-0.017496
chr5:39389689-39389730	-0.643648	0.049132	-0.608202	0.049132	0.035446	0
chr5:40639231-40639272	-0.0751055	0.62097	-0.0881399	0.62097	-0.0130344	0
chr8:85395214-85395255	-0.309297	0.11846	-0.309297	0.11846	0	0
chr8:84877981-84878022	-0.0499526	0.061927	-0.0499526	0.061927	0	0
chr1:150500373-150500414	-0.943176	0.24096	-0.731045	0.24096	0.212131	0
chr1:150500285-150500326	-0.040269	0.27482	-0.0582652	0.27482	-0.0179962	0
chr11:6440837-6440878	-0.229489	0.15178	-0.258071	0.15178	-0.028582	0
chr11:49150847-49150888	-0.164077	0.07589	-0.165212	0.075536	-0.001135	-0.000354
chr22:22913334-22913375	-0.134129	0.090212	-0.168189	0.090212	-0.03406	0
chr22:22913334-22913375	-0.134129	0.090212	-0.199031	0.090212	-0.064902	0
chr22:22907250-22907291	-0.184834	0.0626	-0.121378	0.0626	0.063456	0
chr14:102134697-102134738	-0.074283	0.24198	-0.074283	0.24198	0	0
chr9:134077281-134077322	-0.361977	0.042351	-0.352485	0.044017	0.009492	0.001666
chr4:73998260-73998301	-0.13677	0.072731	-0.130125	0.072731	0.006645	0
chr4:73998260-73998301	-0.13677	0.072731	-0.13677	0.072731	0	0
chr7:127357659-127357700	-0.0937668	0.061927	-0.115333	0.061927	-0.0215662	0
chr17:4382074-4382115	-0.213781	0.073019	-0.200953	0.073019	0.012828	0
chr21:46139813-46139854	-0.277281	0.12802	-0.313057	0.12802	-0.035776	0
chr21:46129476-46129517	-0.358066	0.07272	-0.355736	0.07272	0.00233	0
chr6:32066147-32066188	-0.560075	0.12606	-0.560075	0.12606	0	0
chr15:26296961-26297002	-0.00101626	0.069946	-0.0519386	0.069946	-0.0509223	0
chr8:33447156-33447197	0.168402	0.27482	-0.0720038	0.27482	-0.240406	0
chr9:97144163-97144204	-0.11688	0.10478	-0.193116	0.10478	-0.076236	0
chr20:58997634-58997675	-0.172205	0.21887	-0.172205	0.21887	0	0
chr14:103589929-103589970	-0.0567959	0.11505	-0.0502589	0.11505	0.006537	0
chr16:57308262-57308303	-0.264556	0.23622	-0.280459	0.23622	-0.015903	0
chr4:73862771-73862812	-0.223499	0.057999	-0.0773739	0.11449	0.146125	0.056491
chr4:76076088-76076129	-0.46442	0.10355	-0.515619	0.10355	-0.051199	0
chr3:46027169-46027210	0.144808	2.3828	0.111606	2.3828	-0.033202	0
chr17:5435460-5435501	-0.136546	0.095034	-0.307902	0.096485	-0.171356	0.001451
chr19:18380097-18380138	-0.176628	0.14511	-0.131268	0.14511	0.04536	0
chr19:18388592-18388633	-0.241407	0.079688	-0.262751	0.079688	-0.021344	0
chr10:5813420-5813461	-0.423125	0.089642	-0.444861	0.089642	-0.021736	0
chr8:21834082-21834123	-0.116942	0.2133	-0.0825875	0.094941	0.0343545	-0.118359
chr8:21621724-21621765	0.170853	0.12481	0.0191776	0.17677	-0.151675	0.05196
chr6:55392980-55393021	0.000528397	0.14616	-0.127339	0.086504	-0.127867	-0.059656
chr6:55442472-55442513	-0.134553	0.073131	-0.0862882	0.083491	0.0482648	0.01036
chr6:55442472-55442513	-0.134553	0.073131	-0.161701	0.073131	-0.027148	0
chr6:55670557-55670598	-0.101626	0.072665	-0.155685	0.072665	-0.054059	0
chr8:63039102-63039143	0.00283722	0.42348	-0.0506463	0.42348	-0.0534835	0
chr8:63039427-63039468	-0.122104	0.056502	-0.145314	0.056502	-0.02321	0
chr5:42687507-42687548	-0.226235	0.052424	-0.257731	0.052424	-0.031496	0
chr5:42687507-42687548	-0.226235	0.052424	-0.18626	0.10268	0.039975	0.050256
chr6:86449312-86449353	0.222601	0.090571	0.143259	0.090571	-0.079342	0
chr2:176117577-176117618	-0.00690635	0.3049	-0.0847465	0.17677	-0.0778401	-0.12813
chr7:22886383-22886424	0.00900535	0.10137	0.00900535	0.10137	0	0
chr4:186734630-186734671	-0.157697	0.2133	-0.300715	0.059608	-0.143018	-0.153692
chr11:26320291-26320332	-0.310163	0.059608	-0.3609	0.059608	-0.050737	0
chr2:189401758-189401799	0.198125	0.25421	0.00221988	0.080349	-0.195905	-0.173861
chr17:28306570-28306611	-0.1432	0.24488	-0.184939	0.24488	-0.041739	0
chr17:28306570-28306611	-0.1432	0.24488	-0.158343	0.24488	-0.015143	0
chr14:106652991-106653032	-0.159382	0.073019	-0.159382	0.073019	0	0
chr2:162211366-162211407	-0.117097	0.047123	-0.152977	0.047123	-0.03588	0
chr2:162311216-162311257	-0.113507	0.10831	-0.114705	0.10831	-0.001198	0
chr4:83317923-83317964	0.118235	0.22254	0.15752	0.22254	0.039285	0
chr3:186676229-186676270	-0.161709	0.15246	-0.155474	0.15246	0.006235	0
chr19:5846198-5846239	0.0386129	0.12802	-0.00570079	0.12802	-0.0443137	0
chr12:120966761-120966802	-0.0420041	0.11502	-0.0535649	0.11502	-0.0115608	0
chr12:120966761-120966802	-0.0420041	0.11502	-0.0420041	0.11502	0	0
chr19:5862711-5862752	-0.510444	0.44931	-0.450535	0.44931	0.059909	0
chr19:5813200-5813241	0.0400126	0.054652	-0.36493	0.054652	-0.404943	0
chr19:5833006-5833047	-0.123653	0.076064	-0.123653	0.076064	0	0
chr14:105003235-105003276	1.54761	2.7258	1.38006	2.7258	-0.16755	0
chr5:177403606-177403647	-0.192745	0.10465	-0.192745	0.10465	0	0
chr5:177403606-177403647	-0.192745	0.10465	-0.199914	0.10465	-0.007169	0
chr17:80204968-80205009	-0.354765	0.069998	-0.352005	0.069998	0.00276	0
chr17:80101643-80101684	-0.27251	0.11953	-0.27251	0.11953	0	0
chr16:75547904-75547945	-0.0154673	0.12942	-0.0513106	0.12942	-0.0358433	0
chr1:196741766-196741807	-0.196982	0.19354	-0.245571	0.052695	-0.048589	-0.140845
chr1:196741766-196741807	-0.196982	0.19354	-0.294399	0.052695	-0.097417	-0.140845
chr10:70371705-70371746	-0.227142	0.096485	-0.175111	0.096485	0.052031	0
chr10:73912281-73912322	-0.217223	0.080575	-0.19727	0.080575	0.019953	0
chr4:24800192-24800233	-0.16461	0.059003	-0.16461	0.059003	0	0
chr4:24800192-24800233	-0.16461	0.059003	-0.176665	0.059003	-0.012055	0
chr6:160793743-160793784	-0.149082	0.11449	-0.135533	0.12802	0.013549	0.01353
chr6:160784231-160784272	-0.169927	0.066742	-0.258865	0.066742	-0.088938	0
chr13:46075966-46076007	-0.330925	0.070758	-0.399826	0.056959	-0.068901	-0.013799
chr6:160849729-160849770	-0.276212	0.12942	-0.274327	0.12942	0.001885	0
chr6:160335684-160335725	-0.128929	0.17792	-0.128929	0.17792	0	0
chr8:11823923-11823964	-0.222069	0.096243	-0.17603	0.094941	0.046039	-0.001302
chr12:6405777-6405818	0.976505	1.0123	0.68669	0.91853	-0.289815	-0.09377
chr12:91145987-91146028	-0.285874	0.066742	-0.293705	0.060214	-0.007831	-0.006528
chr12:91145987-91146028	-0.285874	0.066742	-0.246468	0.053816	0.039406	-0.012926
chr1:160794756-160794797	-0.286422	0.047123	-0.261553	0.047123	0.024869	0
chr20:24949178-24949219	-0.180892	0.062417	-0.211735	0.062417	-0.030843	0
chr20:24986559-24986600	-0.107731	0.21386	-0.166011	0.21386	-0.05828	0
chr17:35980401-35980442	-0.753681	0.10355	-0.753681	0.10355	0	0
chr3:116783528-116783569	-0.323316	0.054883	-0.340723	0.054883	-0.017407	0
chr3:119641754-119641795	-0.377376	0.058289	-0.291758	0.058289	0.085618	0
chr3:119601738-119601779	-0.319589	0.088944	-0.319589	0.088944	0	0
chr3:119604146-119604187	-0.160167	0.1579	-0.165909	0.1579	-0.005742	0
chr3:119604146-119604187	-0.160167	0.1579	-0.141879	0.1579	0.018288	0
chr14:105541959-105542000	-0.143354	0.1128	-0.132849	0.1128	0.010505	0
chr14:105510793-105510834	1.32128	2.7258	0.608104	2.7258	-0.713176	0
chr6:131879103-131879144	-0.026673	0.22067	-0.026673	0.22067	0	0
chr6:131971416-131971457	-0.222473	0.10373	-0.319788	0.10373	-0.097315	0
chr16:75256024-75256065	0.0101883	0.13586	0.0792395	0.15355	0.0690512	0.01769
chr8:11861958-11861999	-0.252304	2.7258	-0.355786	2.7258	-0.103482	0
chr8:11853100-11853141	0.155857	0.10269	0.155857	0.10269	0	0
chr8:11845311-11845352	-0.0892653	0.10502	0.00160861	0.27482	0.0908739	0.1698
chr8:11845311-11845352	-0.0892653	0.10502	-0.0892653	0.10502	0	0
chr11:88294021-88294062	-0.107049	0.11639	-0.159116	0.11639	-0.052067	0
chr11:88336922-88336963	0.331122	0.057892	0.331122	0.057892	0	0
chr12:101831953-101831994	-0.176687	0.059785	-0.26999	0.041335	-0.093303	-0.01845
chr12:101831953-101831994	-0.176687	0.059785	-0.231831	0.041335	-0.055144	-0.01845
chr11:1665540-1665581	0.199839	0.18291	0.0771315	0.18291	-0.122707	0
chr14:74474358-74474399	-0.241305	0.072336	-0.257046	0.072336	-0.015741	0
chr15:78936009-78936050	-0.143206	0.099215	-0.129618	0.072336	0.013588	-0.026879
chr15:78953804-78953845	-0.231537	0.069946	-0.227773	0.069946	0.003764	0
chr15:78957187-78957228	-0.061971	0.24745	-0.138097	0.24745	-0.076126	0
chr19:51617055-51617096	-0.911056	0.096243	-0.864588	0.072731	0.046468	-0.023512
chr19:51612671-51612712	-0.0649271	0.12242	-0.117425	0.11846	-0.0524979	-0.00396
chr19:51612671-51612712	-0.0649271	0.12242	-0.165023	0.11846	-0.100096	-0.00396
chr4:155950165-155950206	-0.0673358	0.053816	-0.0673358	0.078548	0	0.024732
chr3:181629129-181629170	-0.324255	0.13478	-0.158218	0.13478	0.166037	0
chr2:144583672-144583713	-0.276336	0.27107	-0.313231	0.051181	-0.036895	-0.219889
chr2:68944457-68944498	-0.0126971	0.094961	-0.0126971	0.094961	0	0
chr2:68944457-68944498	-0.0126971	0.094961	-0.0420035	0.094961	-0.0293064	0
chr2:68950117-68950158	0.0287475	0.088944	0.0040228	0.088944	-0.0247247	0
chr3:126538373-126538414	-0.105374	0.11315	-0.105374	0.11315	0	0
chr11:116874748-116874789	-0.120891	0.11502	-0.169674	0.11502	-0.048783	0
chr19:41350961-41351002	-0.161729	0.075209	-0.208591	0.075209	-0.046862	0
chr5:136053724-136053765	0.0156913	0.13586	0.0156913	0.13586	0	0
chr17:28390229-28390270	-0.310242	0.075674	-0.310242	0.075674	0	0
chr7:38202545-38202586	-0.270582	0.063456	-0.379967	0.063456	-0.109385	0
chr3:165826494-165826535	0.192241	0.21339	-0.124243	0.089642	-0.316484	-0.123748
chr3:165826494-165826535	0.192241	0.21339	-0.0865066	0.089642	-0.278748	-0.123748
chr20:23607346-23607387	-0.147038	0.09922	-0.139897	0.09922	0.007141	0
chr9:27627056-27627097	-0.176963	0.099335	-0.156522	0.099335	0.020441	0
chr7:12240115-12240156	-0.223789	0.056789	-0.158026	0.056789	0.065763	0
chr11:60860536-60860577	0.0573103	0.27482	-0.0122697	0.27482	-0.06958	0
chr11:60936285-60936326	-0.407169	0.056059	-0.468727	0.089992	-0.061558	0.033933
chr12:128409725-128409766	-0.0625193	0.16052	-0.111436	0.087081	-0.0489167	-0.073439
chr12:128283955-128283996	-0.169881	0.058211	-0.169881	0.058211	0	0
chr12:129607093-129607134	-0.0722018	0.2624	-0.0647568	0.2624	0.007445	0
chr17:28338602-28338643	-0.194141	0.21086	-0.161372	0.21086	0.032769	0
chr3:165973856-165973897	-0.269485	0.14616	-0.24508	0.14616	0.024405	0
chr3:165973856-165973897	-0.269485	0.14616	-0.354443	0.14616	-0.084958	0
chr11:59843088-59843129	0.140478	0.15636	0.145763	0.15636	0.005285	0
chr11:59843088-59843129	0.140478	0.15636	0.254155	0.15636	0.113677	0
chr11:59891513-59891554	-0.126478	0.062071	-0.23248	0.062071	-0.106002	0
chr19:8326749-8326790	-0.175742	0.38786	-0.0676104	0.38786	0.108132	0
chr22:30624334-30624375	1.34538	2.6855	1.6196	2.6855	0.27422	0
chr22:30613813-30613854	-0.432898	0.083468	-0.291505	0.12802	0.141393	0.044552
chr22:30613813-30613854	-0.432898	0.083468	-0.414645	0.083468	0.018253	0
chr13:46066682-46066723	0.238923	0.3049	0.190319	0.3049	-0.048604	0
chr9:27196476-27196517	-0.0272009	0.11315	-0.0490951	0.077403	-0.0218942	-0.035747
chr9:27201533-27201574	-0.144009	0.085158	-0.178828	0.11846	-0.034819	0.033302
chr9:27201533-27201574	-0.144009	0.085158	-0.180225	0.065931	-0.036216	-0.019227
chr9:133257547-133257588	-0.14007	0.2133	-0.190307	0.2133	-0.050237	0
chr9:133257547-133257588	-0.14007	0.2133	-0.225599	0.2133	-0.085529	0
chr14:68408367-68408408	-0.0744695	0.065441	0.023931	0.08503	0.0984005	0.019589
chrX:31301190-31301231	-0.0368533	0.2624	-0.146123	0.11563	-0.10927	-0.14677
chrX:35493367-35493408	-0.221231	0.081163	-0.221231	0.081163	0	0
chr2:81196450-81196491	-0.18783	0.074925	-0.178179	0.087081	0.009651	0.012156
chr6:7240324-7240365	0.0596538	0.090212	0.0367093	0.089642	-0.0229445	-0.00057
chr6:7240324-7240365	0.0596538	0.090212	0.0596538	0.090212	0	0
chr1:155809220-155809261	-0.229952	0.081163	-0.207404	0.081163	0.022548	0
chr11:74181831-74181872	0.0197348	0.1006	-0.0545405	0.1006	-0.0742753	0
chr6:33282679-33282720	-0.00857508	0.30584	-0.00857508	0.30584	0	0
chr6:33304156-33304197	-0.292862	0.03639	-0.292862	0.03639	0	0
chr6:29956592-29956633	-0.00233236	0.24488	0.0243048	0.24488	0.0266372	0
chr12:6454213-6454254	0.559088	2.7258	0.559088	2.7258	0	0
chr1:235410151-235410192	-0.897366	0.21386	-0.853729	0.21386	0.043637	0
chr7:73592333-73592374	-0.802053	0.21386	-0.793116	0.21386	0.008937	0
chr17:66134656-66134697	-0.067651	0.1128	-0.0733237	0.1128	-0.0056727	0
chr1:207107338-207107379	-0.161877	0.20614	-0.161877	0.20614	0	0
chr11:134252336-134252377	-0.195205	0.054429	-0.195205	0.054429	0	0
chr3:98684105-98684146	-0.0127937	0.1254	0.0327519	0.1254	0.0455456	0
chr1:43300735-43300776	-0.0965732	0.053873	-0.159468	0.053873	-0.0628948	0
chr1:43300735-43300776	-0.0965732	0.053873	-0.0965732	0.053873	0	0
chr14:94587506-94587547	-0.300257	0.083882	-0.219807	0.19902	0.08045	0.115138
chr17:78903425-78903466	-0.288468	0.10355	-0.30238	0.10355	-0.013912	0
chr1:25341815-25341856	0.0860046	0.22162	0.0561052	0.22162	-0.0298994	0
chr22:32778760-32778801	-0.209792	0.075674	-0.208885	0.075674	0.000907	0
chr3:12148448-12148489	-0.138123	0.16689	-0.18743	0.16689	-0.049307	0
chr3:12093220-12093261	-0.113877	0.10355	-0.115856	0.10355	-0.001979	0
chr11:126190751-126190792	-0.404059	0.044326	-0.380378	0.037706	0.023681	-0.00662
chr11:126290911-126290952	-0.351373	0.056502	-0.351373	0.056502	0	0
chr12:6856010-6856051	0.0675039	0.19168	0.0675039	0.19168	0	0
chr17:28351914-28351955	-0.09327	0.3658	-0.163491	0.073768	-0.070221	-0.292032
chr17:28351914-28351955	-0.09327	0.3658	-0.110591	0.073768	-0.017321	-0.292032
chr4:186285075-186285116	-0.289178	0.085182	-0.216299	0.12242	0.072879	0.037238
chr17:9433908-9433949	-0.139609	0.10502	-0.204646	0.091937	-0.065037	-0.013083
chr4:87524486-87524527	-0.159172	0.054354	0.275171	0.22067	0.434343	0.166316
chr17:50548547-50548588	-0.265904	0.12606	-0.204988	0.12606	0.060916	0
chr17:50548547-50548588	-0.265904	0.12606	-0.280312	0.12606	-0.014408	0
chr5:147824323-147824364	-0.248365	0.068687	-0.248365	0.068687	0	0
chr4:56828940-56828981	-0.203677	0.083468	-0.179619	0.094961	0.024058	0.011493
chr4:56799851-56799892	-0.237489	0.056789	-0.282634	0.085158	-0.045145	0.028369
chr4:56757350-56757391	-0.17442	0.30159	-0.139917	0.30159	0.034503	0
chr4:56821171-56821212	0.0385334	0.13112	0.0385334	0.13112	0	0
chr5:148196403-148196444	-0.20625	0.066742	-0.230158	0.066742	-0.023908	0
chr8:10797800-10797841	0.011697	0.056959	0.0337833	0.05227	0.0220863	-0.004689
chr15:40853701-40853742	-0.097357	0.20068	-0.097357	0.20068	0	0
chr1:38879187-38879228	-0.0252811	0.22242	-0.0520665	0.22242	-0.0267854	0
chr19:38291825-38291866	-0.186604	0.11502	-0.186571	0.07478	3.3e-05	-0.04024
chr20:45512671-45512712	-0.294375	0.12942	-0.289658	0.12942	0.004717	0
chr20:45512671-45512712	-0.294375	0.12942	-0.26637	0.12942	0.028005	0
chr10:72097206-72097247	-0.260377	0.11115	-0.260377	0.11115	0	0
chr4:167171040-167171081	0.0218428	0.083882	0.0218428	0.083882	0	0
chr4:166769929-166769970	-0.125435	0.21376	-0.136537	0.21376	-0.011102	0
chr9:136949853-136949894	-0.0487943	0.16542	-0.0921099	0.089642	-0.0433156	-0.075778
chr1:56924736-56924777	-0.260969	0.087151	-0.279649	0.087151	-0.01868	0
chr1:196697863-196697904	-0.16745	0.048344	-0.16745	0.048344	0	0
chr3:187237181-187237222	-0.288444	0.06473	-0.209595	0.12606	0.078849	0.06133
chr1:169512473-169512514	-0.181274	0.21988	-0.181274	0.21988	0	0
chr11:18213145-18213186	0.0291436	0.10597	0.00712445	0.10597	-0.0220191	0
chr14:105428974-105429015	-0.0731722	2.6855	-0.0731722	2.6855	0	0
chr9:110447204-110447245	-0.0306203	0.07589	-0.0306203	0.07589	0	0
chr9:110515343-110515384	-1.15969	0.21386	-0.96097	0.21386	0.19872	0
chr1:156908232-156908273	-0.199261	0.054592	-0.221865	0.054592	-0.022604	0
chr9:110423501-110423542	-0.266416	0.085182	-0.341403	0.085182	-0.074987	0
chr4:154527586-154527627	-0.244306	0.16542	-0.244306	0.16542	0	0
chr4:167318235-167318276	-0.00337824	0.095034	-0.00337824	0.095034	0	0
chr11:14047004-14047045	-0.157372	0.081233	-0.0933059	0.081233	0.0640661	0
chr4:1147890-1147931	-0.137078	0.065403	-0.18654	0.065403	-0.049462	0
chr3:126545197-126545238	-0.0302562	0.10501	-0.149472	0.10478	-0.119216	-0.00023
chr8:128023442-128023483	0.00420385	0.077403	-0.0472397	0.077403	-0.0514435	0
chr16:4216041-4216082	-0.0016568	0.085158	-0.0016568	0.085158	0	0
chr10:122467257-122467298	-0.12537	0.10355	-0.176328	0.10355	-0.050958	0
chr10:122467257-122467298	-0.12537	0.10355	-0.0804666	0.10355	0.0449034	0
chrX:106027132-106027173	-0.772393	0.10355	-0.587391	0.12802	0.185002	0.02447
chr8:133490885-133490926	-0.230194	0.043876	-0.230194	0.043876	0	0
chr8:133490885-133490926	-0.230194	0.043876	-0.278116	0.043876	-0.047922	0
chr3:98905976-98906017	-0.575563	0.21339	-0.575563	0.21339	0	0
chr9:127622871-127622912	0.233669	0.053816	0.202693	0.087992	-0.030976	0.034176
chr17:43106183-43106224	-0.147468	0.12242	-0.0858683	0.12242	0.0615997	0
chr3:50117536-50117577	-0.447805	0.16559	-0.281887	0.16559	0.165918	0
chr3:50437123-50437164	-0.335148	0.072336	-0.382517	0.096011	-0.047369	0.023675
chr3:52773700-52773741	-0.121893	0.11846	-0.138538	0.11846	-0.016645	0
chr3:52773700-52773741	-0.121893	0.11846	-0.121893	0.11846	0	0
chr3:53057042-53057083	-0.735049	0.21386	-0.571408	0.21386	0.163641	0
chr3:48547360-48547401	-0.233504	0.1501	-0.218062	0.1501	0.015442	0
chr3:48727715-48727756	-0.348318	0.40673	-0.348318	0.40673	0	0
chr3:49095101-49095142	0.141456	0.22162	0.141456	0.22162	0	0
chr3:49582040-49582081	-0.0343615	0.061757	-0.0256301	0.05227	0.0087314	-0.009487
chr2:163118936-163118977	-0.189771	0.1325	-0.189771	0.1325	0	0
chr4:14322979-14323020	-0.139579	0.057742	-0.10244	0.057742	0.037139	0
chr9:84899472-84899513	-0.186169	0.1584	-0.186169	0.1584	0	0
chr22:37025408-37025449	-0.242693	0.05973	-0.16823	0.05973	0.074463	0
chr4:189014140-189014181	-0.220456	0.04442	-0.26865	0.044326	-0.048194	-9.4e-05
chr3:17467751-17467792	0.2441	0.40673	0.126854	0.40673	-0.117246	0
chr2:49679706-49679747	-0.256381	0.11164	-0.300058	0.11164	-0.043677	0
chr6:38582505-38582546	-0.22604	0.063456	-0.179759	0.063456	0.046281	0
chr4:170259019-170259060	-0.02024	0.057106	-0.0469622	0.057106	-0.0267222	0
chr12:20225957-20225998	-0.221856	0.10352	-0.209303	0.10352	0.012553	0
chr14:23377965-23378006	-0.151886	0.077287	-0.151886	0.077287	0	0
chr1:18350447-18350488	-0.171506	0.078387	-0.105011	0.078387	0.066495	0
chr2:44542732-44542773	-0.187685	0.096243	-0.261745	0.096243	-0.07406	0
chr2:64504991-64505032	-0.305255	0.065368	-0.305255	0.065368	0	0
chr2:226482945-226482986	-0.0771511	0.4342	-0.0771511	0.4342	0	0
chr3:62447013-62447054	-0.321451	0.090753	-0.315811	0.090753	0.00564	0
chr16:3193902-3193943	-0.0808567	0.096779	-0.00850709	0.10352	0.0723496	0.006741
chr16:55905806-55905847	-0.232742	0.26803	-0.157456	0.26803	0.075286	0
chr5:133700212-133700253	0.186088	0.22162	0.300375	0.22162	0.114287	0
chr6:51627228-51627269	-0.354259	0.058289	-0.278034	0.060864	0.076225	0.002575
chr4:19107297-19107338	-1.19926	0.17792	-1.12871	0.17792	0.07055	0
chr16:72121318-72121359	-0.548494	0.049703	-0.672897	0.089642	-0.124403	0.039939
chr16:72121318-72121359	-0.548494	0.049703	-0.548494	0.049703	0	0
chr9:76495224-76495265	-0.239327	0.10268	-0.239327	0.10268	0	0
chr2:135745567-135745608	-0.352603	0.04841	-0.345013	0.10422	0.00759	0.05581
chr2:212891447-212891488	-0.0144241	0.12242	0.0595325	0.12242	0.0739566	0
chr5:159263923-159263964	-0.261916	0.048347	-0.210318	0.048347	0.051598	0
chr15:61724886-61724927	-0.236171	0.10326	-0.236171	0.10326	0	0
chr6:38711880-38711921	-0.122801	0.26803	-0.0846674	0.26803	0.0381336	0
chr9:11553361-11553402	0.325048	0.1579	0.228087	0.1579	-0.096961	0
chr9:93561850-93561891	-0.224861	0.090753	-0.285527	0.090753	-0.060666	0
chr10:102877731-102877772	-0.840319	0.060214	-0.840319	0.060214	0	0
chr10:102877731-102877772	-0.840319	0.060214	-0.878427	0.060214	-0.038108	0
chr2:57702860-57702901	-0.31074	0.054883	-0.282347	0.054883	0.028393	0
chr2:58499718-58499759	0.172828	0.1579	0.172828	0.1579	0	0
chr2:63136087-63136128	-0.109129	0.0626	-0.11527	0.0626	-0.006141	0
chr3:53065625-53065666	-0.127946	0.056408	-0.127946	0.056408	0	0
chr4:132498101-132498142	-0.121303	0.0626	0.0222053	0.0626	0.143508	0
chr13:55378529-55378570	-0.378683	0.054354	-0.293058	0.057106	0.085625	0.002752
chr13:55378529-55378570	-0.378683	0.054354	-0.231434	0.054354	0.147249	0
chr13:58585796-58585837	0.00658204	0.11846	-0.10546	0.054354	-0.112042	-0.064106
chr6:97282057-97282098	-0.151488	0.073062	-0.151488	0.073062	0	0
chr2:22208230-22208271	-0.24863	0.38786	-0.226973	0.38786	0.021657	0
chr3:49267687-49267728	-0.0804496	0.078521	-0.0804496	0.078521	0	0
chr6:27495828-27495869	-0.135325	0.069366	-0.177457	0.069366	-0.042132	0
chr6:29599518-29599559	-0.0953747	0.067951	0.2099	0.13478	0.305275	0.066829
chr6:31302149-31302190	-0.111303	0.057106	-0.111303	0.069156	0	0.01205
chr6:142655599-142655640	-0.253187	0.046501	-0.253187	0.046501	0	0
chr22:41196653-41196694	-0.0735666	0.61196	-0.0708538	0.61196	0.0027128	0
chr7:109533879-109533920	-0.239086	0.06928	-0.161874	0.06928	0.077212	0
chr8:8776018-8776059	0.30837	0.057106	0.462174	0.057106	0.153804	0
chr8:10327061-10327102	-0.230708	0.047524	-0.23413	0.047524	-0.003422	0
chr9:93461270-93461311	-0.020091	0.14117	-0.00387786	0.14117	0.0162131	0
chr15:79148665-79148706	0.175884	0.058289	0.136188	0.08469	-0.039696	0.026401
chr1:201887373-201887414	-0.27359	0.069302	-0.298352	0.069302	-0.024762	0
chr10:104973727-104973768	-0.239068	0.045082	-0.162508	0.04624	0.07656	0.001158
chr11:88993277-88993318	-0.171933	0.19354	-0.204258	0.19354	-0.032325	0
chr5:104667590-104667631	-0.611704	0.086504	-0.569385	0.086504	0.042319	0
chr7:3986357-3986398	-0.0431665	0.10597	-0.0323033	0.10597	0.0108632	0
chr1:44286018-44286059	-0.145516	0.12942	-0.119466	0.12942	0.02605	0
chr1:111787336-111787377	-0.105508	0.053816	-0.105508	0.053816	0	0
chr2:41922159-41922200	-0.0513105	0.097057	-0.0883999	0.097057	-0.0370894	0
chr12:13775495-13775536	-0.014013	0.08222	-0.0538571	0.089642	-0.0398441	0.007422
chr5:88479854-88479895	-0.450387	0.16383	-0.295993	0.16383	0.154394	0
chr5:88479854-88479895	-0.450387	0.16383	-0.329799	0.16383	0.120588	0
chr5:165160753-165160794	0.0371998	0.096779	0.0371998	0.096779	0	0
chr6:27716855-27716896	-0.725988	0.11502	-0.708859	0.11502	0.017129	0
chr13:68997452-68997493	-0.264355	0.10352	-0.157973	0.10352	0.106382	0
chr15:86380303-86380344	0.174826	0.1128	-0.100294	0.1128	-0.27512	0
chr16:7617206-7617247	-0.125649	0.40673	-0.148584	0.89972	-0.022935	0.49299
chr1:35622040-35622081	0.126882	0.14616	0.126882	0.14616	0	0
chr1:37881725-37881766	-0.471706	0.06271	-0.473221	0.078521	-0.001515	0.015811
chr1:37881725-37881766	-0.471706	0.06271	-0.471706	0.06271	0	0
chr1:63648198-63648239	-0.344072	0.08222	-0.411548	0.08222	-0.067476	0
chr1:119962889-119962930	-0.156528	0.087067	-0.156528	0.087067	0	0
chr1:212679470-212679511	-0.155397	0.18789	-0.212442	0.18789	-0.057045	0
chr2:12494648-12494689	-0.318674	0.19354	-0.396602	0.19354	-0.077928	0
chr2:60409261-60409302	-0.15937	0.11031	-0.120261	0.11031	0.039109	0
chr2:241338572-241338613	-0.0252124	0.19354	-0.0252124	0.19354	0	0
chr4:184381728-184381769	-0.0961626	0.073019	-0.350034	0.067239	-0.253871	-0.00578
chr6:410397-410438	-0.204224	0.076064	-0.204224	0.076064	0	0
chr7:20339158-20339199	-0.0262557	0.089992	-3.87e-05	0.089992	0.026217	0
chr7:117446539-117446580	-0.152505	0.11846	-0.152505	0.11846	0	0
chr8:58959598-58959639	-0.046467	0.1006	-0.0425356	0.052695	0.0039314	-0.047905
chr8:119070682-119070723	-0.124468	0.11846	-0.124468	0.11846	0	0
chr8:140606064-140606105	-0.243955	0.085182	-0.17216	0.085182	0.071795	0
chr9:133060918-133060959	0.0447596	0.096779	0.0154621	0.096779	-0.0292975	0
chr10:8066399-8066440	-0.326078	0.086504	-0.426135	0.052371	-0.100057	-0.034133
chr11:2881810-2881851	-0.024931	0.11115	0.00362195	0.11115	0.0285529	0
chr11:128734259-128734300	-0.346621	0.096779	-0.378507	0.096779	-0.031886	0
chr12:8971316-8971357	-0.167569	0.060864	-0.100609	0.078521	0.06696	0.017657
chr13:42356503-42356544	-0.166374	0.08325	-0.0475939	0.14616	0.11878	0.06291
chr16:20331749-20331790	-0.0189059	0.1501	0.0224604	0.14909	0.0413663	-0.00101
chr16:20331749-20331790	-0.0189059	0.1501	-0.0667156	0.11558	-0.0478097	-0.03452
chr16:80250107-80250148	-0.24868	0.050842	-0.196488	0.050842	0.052192	0
chr17:68168757-68168798	-0.0773425	0.094941	-0.0849122	0.094941	-0.0075697	0
chr16:78707079-78707120	-0.305926	0.11451	-0.216326	0.19902	0.0896	0.08451
chr7:147658996-147659037	-0.335337	0.096485	-0.459316	0.096485	-0.123979	0
chr3:10288562-10288603	-0.201517	0.072133	-0.190122	0.14616	0.011395	0.074027
chr9:119230463-119230504	-0.288114	0.10355	-0.252729	0.39121	0.035385	0.28766
chr7:37991417-37991458	-0.00634149	0.61167	-0.182887	0.2436	-0.176546	-0.36807
chr5:65828933-65828974	-0.154194	0.2436	-0.142656	0.063763	0.011538	-0.179837
chr1:243889125-243889166	-0.547862	0.30159	-0.547862	0.30159	0	0
chr5:92509803-92509844	-0.214648	0.21086	-0.00893953	0.21086	0.205708	0
chr20:5939427-5939468	0.332296	0.22162	0.264121	0.21875	-0.068175	-0.00287
chr9:36885107-36885148	-0.234707	0.094961	-0.307651	0.094961	-0.072944	0
chr11:44349381-44349422	0.0633338	0.087067	0.0633338	0.087067	0	0
chr4:101722739-101722780	-0.192135	0.057106	-0.230597	0.057106	-0.038462	0
chr1:243834473-243834514	-0.114065	0.10137	-0.161601	0.10137	-0.047536	0
chr20:18677411-18677452	-0.2306	0.21887	-0.2306	0.21887	0	0
chr11:43145272-43145313	-0.137891	0.085182	-0.144831	0.085182	-0.00694	0
chr15:97449435-97449476	-0.213294	0.095034	-0.335634	0.095034	-0.12234	0
chr2:23676917-23676958	0.0470323	0.13586	0.0470323	0.13586	0	0
chr19:48756044-48756085	-0.383846	0.10137	-0.209692	0.24745	0.174154	0.14608
chr6:31378824-31378865	-0.0280847	0.11494	0.0881769	0.11494	0.116262	0
chr9:2691166-2691207	-0.188835	0.043805	-0.188835	0.043805	0	0
chr13:41977352-41977393	-0.250435	0.060864	-0.225456	0.060864	0.024979	0
chr13:49775742-49775783	-0.237362	0.048245	-0.32339	0.048245	-0.086028	0
chr13:109852597-109852638	-0.363672	0.21386	-0.363672	0.21386	0	0
chr14:21403820-21403861	0.688536	2.7258	0.727858	2.7258	0.039322	0
chr14:50534032-50534073	-0.224299	0.1325	-0.224299	0.1325	0	0
chr14:64129025-64129066	0.943196	2.6855	0.943196	2.6855	0	0
chr14:90383865-90383906	-0.172838	0.077287	-0.248403	0.077287	-0.075565	0
chr14:91813619-91813660	-0.0974962	0.10501	-0.116562	0.10501	-0.0190658	0
chr14:105502228-105502269	-0.561419	0.080349	-0.583299	0.050114	-0.02188	-0.030235
chr15:40035573-40035614	0.0243954	0.058309	0.0243954	0.058309	0	0
chr15:49066091-49066132	-0.0682795	2.6855	-0.0682795	2.6855	0	0
chr15:51201351-51201392	-0.358876	0.22162	-0.358876	0.22162	0	0
chr15:60591175-60591216	-0.0951603	0.059785	-0.122396	0.059785	-0.0272357	0
chr15:69319694-69319735	-0.243363	0.06336	-0.260673	0.06336	-0.01731	0
chr15:74929864-74929905	-0.150845	0.13145	-0.150845	0.13145	0	0
chr15:96123153-96123194	0.143736	0.88249	0.0740321	0.88249	-0.0697039	0
chr16:1794205-1794246	-0.228708	0.075607	-0.258141	0.075607	-0.029433	0
chr16:47946336-47946377	-0.238847	0.17677	-0.32376	0.078521	-0.084913	-0.098249
chr16:54417815-54417856	-0.0199174	0.082102	-0.0199174	0.082102	0	0
chr20:5566718-5566759	-0.259157	0.21086	-0.255072	0.21086	0.004085	0
chr20:5566718-5566759	-0.259157	0.21086	-0.259157	0.21086	0	0
chr20:40715612-40715653	0.095463	0.11504	0.095463	0.11504	0	0
chr20:46998192-46998233	-0.180849	0.14511	-0.236844	0.14511	-0.055995	0
chr20:58891018-58891059	-0.135873	0.12481	-0.0250089	0.24198	0.110864	0.11717
chr21:34518640-34518681	-0.511406	0.072336	-0.413335	0.057082	0.098071	-0.015254
chr22:42720251-42720292	-0.13747	0.2624	-0.0862767	0.2624	0.0511933	0
chr1:1150779-1150820	-0.276739	0.059003	-0.276739	0.059003	0	0
chr1:23421483-23421524	-0.323136	0.084142	-0.323136	0.11466	0	0.030518
chr1:39326677-39326718	-0.941409	0.041816	-0.911931	0.053816	0.029478	0.012
chr1:42970360-42970401	-0.0795055	0.085182	-0.0768662	0.085182	0.0026393	0
chr1:51115779-51115820	0.0246938	0.12117	-0.018975	0.12117	-0.0436688	0
chr1:67804695-67804736	-0.159014	0.04442	-0.13025	0.07478	0.028764	0.03036
chr1:78112846-78112887	0.0127032	0.19354	-0.292251	0.19354	-0.304954	0
chr1:116287608-116287649	-0.175495	0.11502	-0.138745	0.11502	0.03675	0
chr1:200484172-200484213	0.499871	2.3828	0.300922	2.3828	-0.198949	0
chr1:217298057-217298098	-0.167916	0.61167	-0.188403	0.61167	-0.020487	0
chr1:219912091-219912132	0.286095	0.19168	0.00330633	0.10137	-0.282789	-0.09031
chr1:226736217-226736258	-0.232768	0.11549	-0.150405	0.11549	0.082363	0
chr2:25285924-25285965	-0.0693818	0.10501	-0.0266967	0.10501	0.0426851	0
chr2:37345643-37345684	-0.449357	0.096243	-0.449357	0.096243	0	0
chr2:39374103-39374144	0.393194	2.7258	0.393194	2.7258	0	0
chr2:54500638-54500679	-0.463342	0.22582	-0.557041	0.24745	-0.093699	0.02163
chr2:61138941-61138982	-0.358221	0.038362	-0.291703	0.038362	0.066518	0
chr2:65969969-65970010	-0.0689691	0.085019	-0.0800985	0.085019	-0.0111294	0
chr2:85226571-85226612	-0.120807	0.081163	-0.325268	0.045082	-0.204461	-0.036081
chr2:89826075-89826116	-0.231841	0.056789	-0.254859	0.056789	-0.023018	0
chr2:91740709-91740750	-0.169251	0.27442	-0.119228	0.27442	0.050023	0
chr2:96788893-96788934	-0.374663	0.077287	-0.309706	0.077287	0.064957	0
chr16:29925313-29925354	-0.286204	0.057082	-0.286204	0.057082	0	0
chr6:31094870-31094911	-0.00689924	0.19902	-0.0601514	0.19902	-0.0532522	0
chr6:38682832-38682873	-0.0941648	0.096243	0.238231	0.1759	0.332396	0.079657
chr6:31883557-31883598	-0.167043	0.11115	-0.191803	0.096166	-0.02476	-0.014984
chr16:31259722-31259763	-0.186827	0.098553	-0.171525	0.098553	0.015302	0
chr6:32610176-32610217	-0.0709594	0.086876	-0.0709594	0.086876	0	0
chr6:31206730-31206771	-0.286573	0.15178	-0.27732	0.052371	0.009253	-0.099409
chr1:113399037-113399078	0.100526	0.17067	0.0844729	0.17067	-0.0160531	0
chr6:30356180-30356221	-0.151295	0.10501	-0.0746698	0.10501	0.0766252	0
chr6:29865195-29865236	-0.185568	0.060864	-0.279355	0.057742	-0.093787	-0.003122
chr6:26476806-26476847	-0.362693	0.048245	-0.47767	0.048245	-0.114977	0
chr15:78849495-78849536	-0.351236	0.26803	-0.202097	0.1579	0.149139	-0.11013
chr9:110760791-110760832	-0.0363312	0.086876	-0.0487053	0.086876	-0.0123741	0
chr15:92194305-92194346	-0.06635	0.13478	-0.0956327	0.11835	-0.0292827	-0.01643
chr1:15512597-15512638	-0.264882	0.048344	-0.176053	0.043426	0.088829	-0.004918
chr5:16509054-16509095	-0.049378	0.24745	-0.233975	0.11953	-0.184597	-0.12792
chr7:124841094-124841135	-0.0847939	0.090212	-0.0144387	0.090212	0.0703552	0
chr8:73065889-73065930	-0.089739	0.10373	-0.121321	0.056119	-0.031582	-0.047611
chr10:103833650-103833691	-0.147854	0.22242	-0.143377	0.070758	0.004477	-0.151662
chr8:73046463-73046504	-0.0630118	0.10268	-0.0351185	0.099363	0.0278933	-0.003317
chr10:99514256-99514297	-0.0124843	0.06495	-0.18702	0.06495	-0.174536	0
chr10:99514256-99514297	-0.0124843	0.06495	-0.164691	0.06495	-0.152207	0
chr18:666605-666646	0.453481	0.23622	0.235717	0.23622	-0.217764	0
chr19:22032619-22032660	0.188244	0.27442	0.135517	0.27442	-0.052727	0
chr19:22032619-22032660	0.188244	0.27442	0.123092	0.27442	-0.065152	0
chr4:163144548-163144589	-0.20588	0.15178	-0.249781	0.1006	-0.043901	-0.05118
chr15:50065526-50065567	-0.182658	0.085158	-0.189346	0.085158	-0.006688	0
chr15:50065526-50065567	-0.182658	0.085158	-0.182658	0.085158	0	0
chr16:70193507-70193548	-0.167205	0.057106	0.0283643	0.057106	0.195569	0
chr16:82166478-82166519	-0.257121	0.08503	-0.305051	0.052296	-0.04793	-0.032734
chr16:69373063-69373104	-0.28485	0.10316	-0.28485	0.10316	0	0
chr11:108234846-108234887	0.430837	0.22582	-0.0394905	0.071968	-0.470328	-0.153852
chr16:82166355-82166396	0.130653	0.30584	-0.104365	0.12242	-0.235018	-0.18342
chr16:74646156-74646197	-0.333967	0.096243	-0.677194	0.096243	-0.343227	0
chr6:31619764-31619805	-0.137172	0.10597	-0.0515565	0.10597	0.0856155	0
chr9:126976294-126976335	-0.308332	0.15595	-0.308332	0.15595	0	0
chr9:130597896-130597937	-0.203614	0.13478	-0.180703	0.13478	0.022911	0
chr9:133524873-133524914	-0.054262	0.12117	-0.150303	0.12117	-0.096041	0
chr9:134075408-134075449	-0.00939742	0.24198	-0.00939742	0.24198	0	0
chr9:136483026-136483067	-0.083025	0.10352	-0.083025	0.10352	0	0
chr9:136725861-136725902	-0.199955	0.08222	-0.177542	0.11449	0.022413	0.03227
chr10:4919066-4919107	-0.285748	0.049575	-0.285748	0.049575	0	0
chr10:24716983-24717024	-0.237441	0.083468	-0.277472	0.083468	-0.040031	0
chr10:28677284-28677325	-0.178189	0.07272	-0.191859	0.056687	-0.01367	-0.016033
chr10:30825030-30825071	-0.309879	0.057803	-0.325227	0.057803	-0.015348	0
chr10:34246073-34246114	0.250619	0.22067	0.250619	0.22067	0	0
chr10:37413487-37413528	-0.189198	0.14616	-0.189198	0.14616	0	0
chr10:49334293-49334334	-0.221305	0.061927	-0.213785	0.061927	0.00752	0
chr10:50993100-50993141	-0.184241	0.062071	-0.208357	0.062071	-0.024116	0
chr10:52062071-52062112	-0.148636	0.061927	-0.148636	0.061927	0	0
chr10:60401055-60401096	-0.293722	0.065403	-0.260991	0.065403	0.032731	0
chr10:62022045-62022086	-0.279322	0.089992	-0.265351	0.089992	0.013971	0
chr10:62765212-62765253	0.105984	0.28334	0.105984	0.28334	0	0
chr10:67956306-67956347	-0.344471	0.054585	-0.27846	0.054585	0.066011	0
chr10:68639332-68639373	-0.352174	0.21386	-0.388765	0.21386	-0.036591	0
chr10:73987738-73987779	-0.558652	0.22046	-0.558652	0.22046	0	0
chr10:75458449-75458490	-0.388048	0.052371	-0.388048	0.052371	0	0
chr10:77783962-77784003	-0.0794693	0.19025	-0.0794693	0.19025	0	0
chr10:79358688-79358729	-0.137279	0.22582	-0.137279	0.22582	0	0
chr10:79468602-79468643	-0.219449	0.096243	-0.193289	0.096243	0.02616	0
chr10:79468602-79468643	-0.219449	0.096243	-0.199299	0.096243	0.02015	0
chr10:88063793-88063834	-0.293749	0.089642	-0.335502	0.089642	-0.041753	0
chr10:94831507-94831548	-0.0393279	0.11953	-0.0774185	0.11953	-0.0380906	0
chr10:96801092-96801133	0.14912	0.14616	0.259393	0.14616	0.110273	0
chr10:102127016-102127057	0.31337	0.19354	0.31337	0.19354	0	0
chr17:44360294-44360335	0.15484	0.21339	0.133812	0.21339	-0.021028	0
chr3:194640807-194640848	-0.229516	0.17792	-0.205191	0.17792	0.024325	0
chr9:77117329-77117370	-0.211414	0.080349	-0.199657	0.080349	0.011757	0
chr9:83660624-83660665	-0.25967	0.085182	-0.24584	0.085182	0.01383	0
chr12:66648517-66648558	0.111552	0.10124	0.0115346	0.10124	-0.100017	0
chr14:42353851-42353892	-0.0868372	0.40673	-0.0923299	0.40673	-0.0054927	0
chr17:44370792-44370833	-0.794106	0.12606	-0.69463	0.12606	0.099476	0
chr17:44478399-44478440	0.00527326	2.2947	0.00148191	2.2947	-0.00379135	0
chr19:14153563-14153604	-0.244654	0.59866	-0.244654	0.59866	0	0
chrX:74619920-74619961	-0.137401	0.17067	-0.0775039	0.17067	0.0598971	0
chr11:103928079-103928120	-0.144067	0.092365	-0.144067	0.092365	0	0
chr14:68596827-68596868	0.0150952	0.16052	0.00577616	0.16052	-0.00931904	0
chr19:32519075-32519116	-0.337519	0.14117	-0.337519	0.14117	0	0
chr9:122146000-122146041	-0.353974	2.6855	-0.353974	2.6855	0	0
chr5:7542778-7542819	0.121282	0.24745	0.126302	0.24745	0.00502	0
chr11:79403620-79403661	0.0756817	0.10502	0.0756817	0.10502	0	0
chr19:40742084-40742125	-0.092935	0.57678	-0.113628	0.57678	-0.020693	0
chr8:80082039-80082080	-0.241889	2.7258	-0.241889	2.7258	0	0
chr12:55786960-55787001	0.87698	2.7258	0.77248	2.7258	-0.1045	0
chr10:16956321-16956362	0.278239	0.19354	0.261486	0.19354	-0.016753	0
chr1:107461543-107461584	-0.534294	0.089992	-0.471017	0.089992	0.063277	0
chr8:11480937-11480978	0.194643	0.2916	0.218901	0.2916	0.024258	0
chr20:43305960-43306001	-0.232934	0.056408	-0.232934	0.07046	0	0.014052
chr9:137096058-137096099	-0.218175	0.077287	-0.249528	0.077287	-0.031353	0
chr5:169708638-169708679	-0.170002	0.089992	-0.261316	0.096485	-0.091314	0.006493
chr10:71298692-71298733	-0.156476	0.057082	-0.0132965	0.07044	0.143179	0.013358
chr3:106543438-106543479	-0.151598	0.069631	-0.180117	0.069631	-0.028519	0
chr8:128281852-128281893	-0.0665787	0.10269	-0.122633	0.059608	-0.0560543	-0.043082
chr6:98084531-98084572	0.0642403	0.081163	0.0642403	0.081163	0	0
chr11:95758509-95758550	-0.0641638	0.11232	-0.0641638	0.11232	0	0
chr2:198653415-198653456	0.130323	0.39984	-0.224649	0.095428	-0.354972	-0.304412
chr5:170836339-170836380	-0.112507	0.077065	-0.232668	0.077065	-0.120161	0
chr9:4856397-4856438	-0.17399	0.072912	-0.0799582	0.072912	0.0940318	0
chr9:88778463-88778504	0.00309998	0.10268	-0.10623	0.094961	-0.10933	-0.007719
chr1:11984087-11984128	-0.137549	0.42348	-0.137549	0.42348	0	0
chr10:58396386-58396427	-0.19413	0.13145	-0.249833	0.13145	-0.055703	0
chr4:74089313-74089354	-0.281014	0.10478	-0.227701	0.10478	0.053313	0
chr4:74089313-74089354	-0.281014	0.10478	-0.281014	0.10478	0	0
chr11:3873017-3873058	-0.216423	0.12606	-0.183245	0.10597	0.033178	-0.02009
chr5:132473604-132473645	-0.179779	0.11835	-0.179779	0.11835	0	0
chr14:100713684-100713725	-0.13897	0.059785	-0.13897	0.059785	0	0
chr6:135091224-135091265	-0.185442	0.10465	-0.218698	0.10465	-0.033256	0
chr16:8956760-8956801	-0.540773	0.081233	-0.338766	0.081233	0.202007	0
chr7:28675419-28675460	-0.176807	0.072133	-0.162652	0.072133	0.014155	0
chr17:1444990-1445031	0.200034	2.6855	0.299742	2.6855	0.099708	0
chr7:44833358-44833399	0.52049	2.6855	0.62615	2.6855	0.10566	0
chr17:39970122-39970163	-0.347993	0.1006	-0.416606	0.1006	-0.068613	0
chr17:39970122-39970163	-0.347993	0.1006	-0.347993	0.1006	0	0
chr7:114980431-114980472	-0.271603	0.072336	-0.345715	0.071175	-0.074112	-0.001161
chr18:44501830-44501871	-0.128178	0.15595	-0.128178	0.15595	0	0
chr8:129577410-129577451	-0.278487	0.078607	-0.310873	0.078607	-0.032386	0
chr1:3079938-3079979	-0.184747	0.087081	-0.170631	0.089992	0.014116	0.002911
chr10:58362286-58362327	-0.0472113	0.10268	-0.115161	0.051657	-0.0679497	-0.051023
chr2:73920574-73920615	-0.162304	0.061927	-0.162304	0.061927	0	0
chr10:100888988-100889029	-0.0158071	0.21988	0.0313776	0.21988	0.0471847	0
chr10:100888988-100889029	-0.0158071	0.21988	0.0258607	0.21988	0.0416678	0
chr4:73841903-73841944	-0.75952	0.057082	-0.710326	0.057082	0.049194	0
chr11:256956-256997	-0.302371	0.26488	-0.261609	0.26488	0.040762	0
chr5:1292848-1292889	-0.0442015	0.14942	-0.0442015	0.14942	0	0
chr12:121961247-121961288	-0.272333	0.038486	-0.234061	0.053354	0.038272	0.014868
chr12:121961247-121961288	-0.272333	0.038486	-0.272333	0.038486	0	0
chr6:33614008-33614049	-0.22517	0.077287	-0.247579	0.077287	-0.022409	0
chr15:89316743-89316784	-0.267233	0.096533	-0.134856	0.11449	0.132377	0.017957
chr16:89688016-89688057	-0.264959	0.09922	-0.243351	0.09922	0.021608	0
chr7:28783815-28783856	-0.0237456	0.10352	0.111623	0.10352	0.135369	0
chr17:18329938-18329979	-0.632845	0.10355	-0.632845	0.10355	0	0
chr17:40035864-40035905	-0.300387	0.069469	-0.257687	0.12606	0.0427	0.056591
chr17:40099292-40099333	-0.367494	0.10465	-0.464283	0.079688	-0.096789	-0.024962
chr6:30956132-30956173	-0.321054	0.059785	-0.248507	0.059785	0.072547	0
chr15:101355646-101355687	-0.118626	0.095034	-0.118626	0.095034	0	0
chr10:80468411-80468452	-0.238995	0.11164	-0.238995	0.11164	0	0
chr3:171548941-171548982	-0.2212	0.058042	-0.125774	0.058042	0.095426	0
chr8:13664474-13664515	-0.0567417	0.11846	-0.0479103	0.11449	0.0088314	-0.00397
chr12:79763752-79763793	-0.138503	0.056408	-0.183134	0.072133	-0.044631	0.015725
chr15:80875418-80875459	-0.177087	0.085877	-0.160037	0.085877	0.01705	0
chr15:85470414-85470455	-0.132412	0.08503	-0.208689	0.08503	-0.076277	0
chr15:90125727-90125768	-0.0470157	0.11835	-0.107942	0.090753	-0.0609263	-0.027597
chr16:3659502-3659543	-0.144004	0.067951	-0.144004	0.067951	0	0
chr16:21010315-21010356	-0.0897588	0.15694	0.0273937	0.15694	0.117152	0
chr16:56447350-56447391	-0.195119	0.060797	-0.17769	0.060797	0.017429	0
chr16:68209563-68209604	-0.231243	0.074792	-0.298372	0.089977	-0.067129	0.015185
chr16:69518862-69518903	-0.0632696	0.22162	-0.110869	0.22162	-0.0475994	0
chr16:69518862-69518903	-0.0632696	0.22162	-0.0632696	0.22162	0	0
chr16:79809119-79809160	-0.182791	0.057742	-0.200047	0.057742	-0.017256	0
chr16:79893301-79893342	-0.150363	0.25421	-0.194812	0.25421	-0.044449	0
chr17:7857645-7857686	-0.224974	0.071798	-0.276683	0.071798	-0.051709	0
chr17:21201484-21201525	-0.104209	0.10268	-0.104209	0.10268	0	0
chr17:28628292-28628333	0.223456	0.24198	0.223456	0.24198	0	0
chr17:44101893-44101934	-0.0359204	0.095034	-0.0359204	0.095034	0	0
chr17:75347826-75347867	0.2147	0.19168	0.191592	0.19168	-0.023108	0
chr17:76294465-76294506	-0.225884	0.053816	-0.225884	0.053816	0	0
chr18:5603291-5603332	-0.183894	0.089642	-0.304189	0.063493	-0.120295	-0.026149
chr2:102782656-102782697	-0.00246336	0.094961	0.00151289	0.094961	0.00397625	0
chr13:107136170-107136211	-0.287025	0.076064	-0.28347	0.076064	0.003555	0
chr21:27475432-27475473	0.0466254	0.104	0.0531241	0.104	0.0064987	0
chr18:69858030-69858071	-0.212938	0.067834	-0.249237	0.067834	-0.036299	0
chr19:5539874-5539915	-0.137914	0.21386	-0.163405	0.21386	-0.025491	0
chr19:5554290-5554331	-0.07989	0.071588	-0.0624311	0.072914	0.0174589	0.001326
chr19:5554290-5554331	-0.07989	0.071588	-0.095582	0.072914	-0.015692	0.001326
chr19:5618201-5618242	0.489441	0.24198	0.535216	0.24198	0.045775	0
chr19:5739823-5739864	-0.775763	0.049132	-0.837888	0.049132	-0.062125	0
chr19:17280499-17280540	-0.821112	0.096243	-0.607221	0.096243	0.213891	0
chr19:17281800-17281841	-0.194449	0.077287	-0.264342	0.072336	-0.069893	-0.004951
chr19:17281800-17281841	-0.194449	0.077287	-0.194449	0.077287	0	0
chr20:1846989-1847030	-0.133866	0.14423	-0.133866	0.14423	0	0
chr20:17949642-17949683	0.10101	0.21376	0.10101	0.21376	0	0
chr22:43115842-43115883	-0.570132	0.06666	-0.366131	0.06666	0.204001	0
chr22:43127162-43127203	-0.0116811	0.26757	-0.0116811	0.26757	0	0
chr22:50199723-50199764	-0.300829	0.084142	-0.323099	0.11466	-0.02227	0.030518
chr5:173531920-173531961	-0.233505	0.052422	-0.241041	0.094941	-0.007536	0.042519
chr6:31576392-31576433	-0.176191	0.12614	-0.164566	0.12614	0.011625	0
chr6:39168855-39168896	-0.251745	0.057742	-0.251745	0.057742	0	0
chr6:50996044-50996085	-0.176493	0.12242	-0.176493	0.12242	0	0
chr6:55728432-55728473	-0.325552	0.19354	-0.317056	0.19354	0.008496	0
chr6:111227590-111227631	0.143428	0.13112	0.0668536	0.13112	-0.0765744	0
chr6:115910915-115910956	0.126795	0.22067	0.126795	0.22067	0	0
chr6:133613671-133613712	-0.0058471	0.18789	-0.0058471	0.18789	0	0
chr6:160350311-160350352	-0.111978	0.070757	-0.111978	0.070757	0	0
chr7:4668483-4668524	-0.121282	0.094961	-0.189414	0.094961	-0.068132	0
chr7:46359293-46359334	-0.115101	0.26803	-0.0841935	0.26803	0.0309075	0
chr7:98192783-98192824	-0.0604268	0.056059	-0.105728	0.056059	-0.0453012	0
chr7:129098408-129098449	-0.195495	0.060864	-0.195495	0.060864	0	0
chr7:156462085-156462126	0.0683165	0.24096	0.0683165	0.24096	0	0
chr8:32603959-32604000	-0.318698	0.072831	-0.233365	0.072831	0.085333	0
chr8:38238124-38238165	-0.106517	0.11953	-0.143365	0.10137	-0.036848	-0.01816
chr8:94968460-94968501	-0.406168	0.11451	-0.395544	0.44931	0.010624	0.3348
chr8:102630226-102630267	-0.0952161	0.077527	-0.154579	0.077527	-0.0593629	0
chr8:129473902-129473943	-0.153586	0.14117	-0.153586	0.14117	0	0
chr9:20608893-20608934	-0.351504	0.046675	-0.351504	0.046675	0	0
chr9:33084714-33084755	-0.0323404	0.077065	-0.0704627	0.077065	-0.0381223	0
chr9:35686390-35686431	-0.132499	0.14117	-0.107108	0.14117	0.025391	0
chr9:99328296-99328337	-0.394562	0.13145	-0.330179	0.13145	0.064383	0
chr9:128007977-128008018	0.117055	0.65628	0.163185	0.65628	0.04613	0
chr9:136213363-136213404	-0.243956	0.081796	-0.229102	0.081796	0.014854	0
chr9:136213363-136213404	-0.243956	0.081796	-0.122234	0.081796	0.121722	0
chr10:16890177-16890218	-0.0764222	0.096533	-0.103782	0.096533	-0.0273598	0
chr10:50883258-50883299	-0.169507	0.12942	-0.249486	0.12942	-0.079979	0
chr10:50890722-50890763	-0.22551	0.051657	-0.22551	0.070269	0	0.018612
chr10:68067235-68067276	-0.0551286	0.094961	-0.0946814	0.094961	-0.0395528	0
chr10:80392862-80392903	-0.207946	0.24745	-0.207946	0.24745	0	0
chr10:87180185-87180226	-0.17995	0.13887	-0.120251	0.12942	0.059699	-0.00945
chr10:103179455-103179496	-0.0754858	0.090212	-0.073476	0.090212	0.0020098	0
chr10:117628997-117629038	-0.16477	0.096533	-0.145453	0.096533	0.019317	0
chr10:117628997-117629038	-0.16477	0.096533	-0.163272	0.096533	0.001498	0
chr10:117810590-117810631	-0.110951	0.053873	-0.0863356	0.053873	0.0246154	0
chr10:124730795-124730836	-0.204714	0.11449	-0.227614	0.074386	-0.0229	-0.040104
chr10:132664196-132664237	-0.206607	0.04347	-0.206607	0.04347	0	0
chr11:2160145-2160186	0.164251	0.11953	0.0467014	0.11953	-0.11755	0
chr11:30416414-30416455	-0.421116	0.057892	-0.421116	0.057892	0	0
chr11:47388595-47388636	-0.306931	0.054291	-0.236486	0.059785	0.070445	0.005494
chr11:61857393-61857434	-0.353415	0.087081	-0.252739	0.087081	0.100676	0
chr11:64752763-64752804	-0.228367	0.10478	-0.228367	0.10478	0	0
chr11:69093384-69093425	-0.182096	0.087081	-0.182096	0.087081	0	0
chr11:75773864-75773905	-0.00164686	0.39984	-0.00164686	0.39984	0	0
chr11:60385091-60385132	-0.111819	0.094941	-0.0818462	0.094941	0.0299728	0
chr2:189580538-189580579	0.0586096	0.26488	0.0586096	0.26488	0	0
chr9:113275392-113275433	-0.168889	0.096485	-0.211148	0.096485	-0.042259	0
chr2:23680651-23680692	-0.228341	0.072336	-0.228341	0.072336	0	0
chr5:132457574-132457615	-0.275584	0.11504	-0.243667	0.11504	0.031917	0
chr17:79832130-79832171	-0.27732	0.12802	-0.332049	0.12802	-0.054729	0
chr18:36652627-36652668	-0.226924	0.14511	-0.251439	0.14511	-0.024515	0
chr15:89761220-89761261	-0.293443	0.07589	-0.3029	0.07589	-0.009457	0
chr6:121501328-121501369	-0.0794839	0.18789	-0.0593831	0.14616	0.0201008	-0.04173
chr6:111696212-111696253	-0.106898	0.10465	-0.106898	0.10465	0	0
chr6:25486378-25486419	-0.0925385	0.11449	-0.0925385	0.11449	0	0
chr5:139464994-139465035	-0.189713	0.072831	-0.180465	0.072831	0.009248	0
chr5:139478314-139478355	-0.230355	0.11451	-0.259977	0.11451	-0.029622	0
chr4:89842189-89842230	-0.131126	0.056789	-0.0966695	0.056789	0.0344565	0
chr6:32837878-32837919	-0.227647	0.070758	-0.227647	0.070758	0	0
chr6:31740357-31740398	-0.0465635	0.11505	0.00726248	0.11505	0.053826	0
chr6:31616188-31616229	-0.282387	0.10465	-0.220236	0.10465	0.062151	0
chr6:31644475-31644516	-0.429656	0.04034	-0.402856	0.048344	0.0268	0.008004
chr6:31507288-31507329	-0.214231	0.17792	-0.196007	0.11115	0.018224	-0.06677
chr6:31271936-31271977	-0.150557	0.077287	-0.200612	0.077287	-0.050055	0
chr6:31271833-31271874	0.00231873	0.12117	-0.086897	0.12117	-0.0892157	0
chr6:32007250-32007291	0.0474206	0.3049	0.0474206	0.3049	0	0
chr6:31029194-31029235	-0.250175	0.17677	-0.319531	0.17677	-0.069356	0
chr6:8427856-8427897	-0.119687	0.057106	-0.119687	0.057106	0	0
chr2:233716631-233716672	-0.306018	0.054447	-0.236001	0.057082	0.070017	0.002635
chr8:143576180-143576221	-0.0448053	0.11505	-0.0448053	0.11505	0	0
chr6:19757596-19757637	-0.948959	0.21386	-0.697605	0.21386	0.251354	0
chr8:104466685-104466726	-0.090299	0.11504	-0.16601	0.11504	-0.075711	0
chr12:120714844-120714885	-0.195976	0.063456	-0.240749	0.053816	-0.044773	-0.00964
chr10:16446434-16446475	-0.103706	0.17067	-0.0927835	0.17067	0.0109225	0
chr20:46557738-46557779	-0.27307	0.089992	-0.27307	0.089992	0	0
chr7:101173046-101173087	-0.107863	0.16841	-0.107863	0.16841	0	0
chr7:101173046-101173087	-0.107863	0.16841	-0.0442783	0.16841	0.0635847	0
chr3:96595151-96595192	-0.219848	0.3658	-0.0281875	0.30584	0.19166	-0.05996
chr5:132419765-132419806	-0.203898	0.12802	-0.186384	0.12802	0.017514	0
chr14:96144914-96144955	-0.0741251	0.19354	-0.0567304	0.19354	0.0173947	0
chr6:10721780-10721821	-0.123899	0.077527	-0.123899	0.077527	0	0
chr7:5335422-5335463	0.321583	0.095034	0.321583	0.095034	0	0
chr3:137043387-137043428	0.0431506	0.22162	0.189239	0.22162	0.146088	0
chr3:20236763-20236804	-0.0104967	0.22582	0.0528163	0.22582	0.063313	0
chr2:166064283-166064324	-0.117694	0.096243	-0.117694	0.096243	0	0
chr2:103826464-103826505	-0.249085	0.14423	-0.117006	0.14423	0.132079	0
chr4:30813447-30813488	-0.175663	0.053495	-0.128308	0.053495	0.047355	0
chr17:14739689-14739730	-0.250608	0.065403	-0.221444	0.065403	0.029164	0
chr9:14561656-14561697	-0.177107	0.098553	-0.177107	0.098553	0	0
chr2:101447963-101448004	-0.154419	0.74783	-0.154419	0.74783	0	0
chr2:101446218-101446259	-0.763989	0.2133	-0.600396	0.070066	0.163593	-0.143234
chr14:31132579-31132620	-0.150049	0.046712	-0.185221	0.046712	-0.035172	0
chr2:165956385-165956426	0.0259731	0.17091	-0.110532	0.11449	-0.136505	-0.05642
chr1:180850901-180850942	-0.134381	0.069469	-0.134381	0.069469	0	0
chr3:190447031-190447072	-0.0232709	0.15355	-0.0439005	0.15355	-0.0206296	0
chr3:102111167-102111208	-0.109965	0.075536	-0.155544	0.075536	-0.045579	0
chr8:120142697-120142738	-0.267281	0.059127	-0.235721	0.059127	0.03156	0
chr5:73072244-73072285	0.0427551	0.11953	-0.0387362	0.087067	-0.0814913	-0.032463
chr10:44339129-44339170	-0.0463333	0.082627	-0.0144991	0.12942	0.0318342	0.046793
chr2:120366480-120366521	-0.159461	0.083468	-0.175227	0.083468	-0.015766	0
chr4:177672094-177672135	-0.0368223	0.1059	-0.21392	0.10373	-0.177098	-0.00217
chr13:58255172-58255213	-0.0396107	0.74783	-0.11208	0.74783	-0.0724693	0
chr7:26660591-26660632	-0.0823737	0.10352	-0.0717008	0.10352	0.0106729	0
chr13:58146034-58146075	0.193297	0.19168	0.182582	0.19168	-0.010715	0
chr7:118648580-118648621	-0.124246	0.094961	-0.162517	0.094961	-0.038271	0
chr2:165957839-165957880	-0.162218	0.063456	-0.162218	0.063456	0	0
chr11:129362136-129362177	-0.554043	0.090151	-0.575472	0.090151	-0.021429	0
chr8:13727105-13727146	-0.0961365	0.11031	-0.0961365	0.11031	0	0
chr2:103847989-103848030	-0.06915	0.076179	-0.0882904	0.076179	-0.0191404	0
chr2:103847989-103848030	-0.06915	0.076179	-0.170507	0.29074	-0.101357	0.214561
chr1:117636012-117636053	-0.50661	0.12242	-0.50661	0.12242	0	0
chr14:103146230-103146271	-0.11183	0.11502	-0.188835	0.10502	-0.077005	-0.01
chr2:19263696-19263737	0.0385631	0.077065	-0.020152	0.077065	-0.0587151	0
chr18:74148710-74148751	-0.0172547	0.14616	-0.0539601	0.14616	-0.0367054	0
chr20:38618322-38618363	-0.0325819	0.22582	0.0161539	0.22582	0.0487358	0
chr8:18206732-18206773	0.302032	0.061927	0.153471	0.061927	-0.148561	0
chr1:180814614-180814655	-0.225526	0.077527	-0.152754	0.060864	0.072772	-0.016663
chr16:81861633-81861674	0.0457784	0.27442	0.0457784	0.27442	0	0
chr2:150898444-150898485	-0.140825	0.059785	-0.312093	0.07046	-0.171268	0.010675
chr3:43338537-43338578	-0.118049	0.19025	-0.102161	0.19025	0.015888	0
chr16:82828397-82828438	-0.532858	0.12606	-0.552389	0.12606	-0.019531	0
chr13:81865742-81865783	-0.256688	0.069631	-0.251969	0.069631	0.004719	0
chr1:43663518-43663559	-0.204197	0.13145	-0.204197	0.13145	0	0
chr1:43663518-43663559	-0.204197	0.13145	-0.11672	0.13145	0.087477	0
chr1:43880149-43880190	0.193378	0.38786	0.126577	0.42348	-0.066801	0.03562
chr7:26784324-26784365	0.00790146	0.090571	-0.144991	0.085182	-0.152892	-0.005389
chr4:182069797-182069838	-0.200858	0.16383	-0.200858	0.16383	0	0
chr8:58893159-58893200	-0.132027	0.26803	-0.0956923	0.26803	0.0363347	0
chr8:58893159-58893200	-0.132027	0.26803	-0.125614	0.26803	0.006413	0
chr8:13941940-13941981	0.162004	0.27482	0.184379	0.27482	0.022375	0
chr2:10887069-10887110	-0.0859442	0.17677	-0.0985273	0.17677	-0.0125831	0
chr6:42979433-42979474	-0.200721	0.10501	-0.250439	0.10501	-0.049718	0
chr9:101613914-101613955	-0.168364	0.28548	-0.141314	0.28548	0.02705	0
chr10:29374465-29374506	0.122965	0.17091	0.122965	0.17091	0	0
chr10:9591559-9591600	-0.0656341	0.083468	-0.0386749	0.083468	0.0269592	0
chr16:58513934-58513975	-0.4465	0.078521	-0.427722	0.078521	0.018778	0
chr17:46784776-46784817	-0.686987	0.089992	-0.686987	0.089992	0	0
chr1:8424148-8424189	-0.175317	0.072731	-0.176038	0.11449	-0.000721	0.041759
chr12:123148363-123148404	-0.151626	0.11502	-0.119932	0.28334	0.031694	0.16832
chr12:123148363-123148404	-0.151626	0.11502	-0.161102	0.096533	-0.009476	-0.018487
chr1:19845001-19845042	-0.339775	0.10355	-0.194243	0.10355	0.145532	0
chr3:49674844-49674885	-0.0812172	0.2133	-0.153055	0.2133	-0.0718378	0
chr7:50955770-50955811	-0.2214	0.065234	-0.192919	0.13478	0.028481	0.069546
chr11:2143549-2143590	-0.293207	0.097057	-0.228087	0.097057	0.06512	0
chr11:2055600-2055641	-0.420693	0.069366	-0.420693	0.069366	0	0
chr11:92879096-92879137	-0.241576	0.12654	-0.241576	0.12654	0	0
chr19:1975198-1975239	-0.423294	0.059003	-0.423294	0.082298	0	0.023295
chr17:10318724-10318765	-0.0225596	0.23622	0.129709	0.39984	0.152269	0.16362
chr1:205036079-205036120	-0.29453	0.090753	-0.29453	0.090753	0	0
chr2:69086621-69086662	-0.132612	0.12606	-0.132612	0.12606	0	0
chr8:5389503-5389544	0.128364	0.21591	0.190893	0.21591	0.062529	0
chr8:107428129-107428170	-0.370081	0.073062	-0.370081	0.073062	0	0
chr8:143892055-143892096	-0.276952	0.098056	-0.276952	0.098056	0	0
chr9:22105908-22105949	-0.0684386	0.11315	-0.0108239	0.21887	0.0576147	0.10572
chr17:39917758-39917799	-0.213015	0.090753	-0.206174	0.090753	0.006841	0
chr17:39813876-39813917	-0.238978	0.082627	-0.262921	0.072731	-0.023943	-0.009896
chr17:39829528-39829569	-0.0564675	0.19354	-0.229817	0.054883	-0.173349	-0.138657
chr17:39829528-39829569	-0.0564675	0.19354	-0.127487	0.054883	-0.0710195	-0.138657
chr5:132381338-132381379	0.0148892	0.49542	0.0148892	0.49542	0	0
chr5:132648346-132648387	-0.245491	0.090212	-0.241259	0.090212	0.004232	0
chr17:40014572-40014613	-0.0882853	0.12614	-0.0969935	0.12614	-0.0087082	0
chr9:22115007-22115048	-0.306829	0.07589	-0.287172	0.07589	0.019657	0
chr17:39687586-39687627	-0.235271	0.060151	-0.269375	0.070946	-0.034104	0.010795
chr5:132634162-132634203	-0.000710297	0.11846	-0.0340218	0.26803	-0.0333115	0.14957
chr17:39913676-39913717	-0.102425	0.085877	-0.151692	0.059127	-0.049267	-0.02675
chr9:22112222-22112263	-0.211188	0.06271	-0.180161	0.072133	0.031027	0.009423
chr17:39893316-39893357	-0.223196	0.099363	-0.214242	0.061927	0.008954	-0.037436
chr17:39893316-39893357	-0.223196	0.099363	-0.23881	0.061927	-0.015614	-0.037436
chr9:22112580-22112621	-0.170543	0.073547	-0.0280662	0.073547	0.142477	0
chr5:132449972-132450013	0.13542	0.073547	0.28078	0.073547	0.14536	0
chr5:132449972-132450013	0.13542	0.073547	0.07982	0.073547	-0.0556	0
chr17:39926534-39926575	0.0654556	0.23622	-0.194482	0.14511	-0.259938	-0.09111
chr9:22116027-22116068	-0.162572	0.085877	-0.23057	0.054652	-0.067998	-0.031225
chr9:22116052-22116093	-0.310419	0.045082	-0.310419	0.045082	0	0
chr4:87901574-87901615	-0.107883	0.11505	-0.0979123	0.11505	0.0099707	0
chr11:87170579-87170620	-0.0558616	0.11449	-0.0834815	0.11449	-0.0276199	0
chr13:42408146-42408187	-0.304435	0.076064	-0.304435	0.076064	0	0
chr13:42408146-42408187	-0.304435	0.076064	-0.218825	0.076064	0.08561	0
chr17:43730120-43730161	-0.204856	0.099363	-0.171749	0.10316	0.033107	0.003797
chr16:7892042-7892083	0.0390297	0.085877	0.0390297	0.085877	0	0
chr17:27772715-27772756	-0.319966	0.065403	-0.586787	0.06473	-0.266821	-0.000673
chr3:60918558-60918599	-0.0515411	0.074925	-0.192745	0.069302	-0.141204	-0.005623
chr6:114740369-114740410	-0.339463	0.086504	-0.0788865	0.15595	0.260576	0.069446
chr7:19093044-19093085	-0.147302	0.11502	-0.147302	0.11502	0	0
chr7:33984392-33984433	-0.510675	0.17792	-0.209527	0.1584	0.301148	-0.01952
chr12:40779944-40779985	0.322677	0.39984	0.133265	0.14909	-0.189412	-0.25075
chr13:27988448-27988489	-0.214184	0.083468	-0.299604	0.083468	-0.08542	0
chr17:64097580-64097621	-0.198095	0.12242	-0.216607	0.12242	-0.018512	0
chr1:73059733-73059774	-0.03567	0.05973	0.0514863	0.05973	0.0871563	0
chr2:22343656-22343697	-0.167516	0.11031	-0.166325	0.11031	0.001191	0
chr2:22343656-22343697	-0.167516	0.11031	-0.116931	0.11031	0.050585	0
chr3:117991229-117991270	-0.178444	0.068524	-0.186215	0.12242	-0.007771	0.053896
chr5:104670946-104670987	-0.43625	0.075536	-0.4412	0.075536	-0.00495	0
chr5:104670946-104670987	-0.43625	0.075536	-0.399654	0.075536	0.036596	0
chr5:165060529-165060570	-0.153216	0.17677	0.0410472	0.21339	0.194263	0.03662
chr6:65874120-65874161	-0.0847817	0.061927	-0.167175	0.061927	-0.0823933	0
chr6:164690096-164690137	-0.0500923	0.1006	-0.0500923	0.1006	0	0
chr7:12225413-12225454	-0.0911884	0.22162	-0.0911884	0.22162	0	0
chr7:82786979-82787020	-0.0183791	0.16542	-0.050662	0.15246	-0.0322829	-0.01296
chr7:117857737-117857778	-0.225663	0.052296	-0.225663	0.052296	0	0
chr9:17012859-17012900	-0.237245	0.077287	-0.232002	0.077287	0.005243	0
chr9:25219153-25219194	-0.066597	0.076064	-0.066597	0.076064	0	0
chr9:37223845-37223886	0.0173874	0.083882	0.0173874	0.083882	0	0
chr9:116969572-116969613	-0.0933869	0.081233	-0.0251379	0.081233	0.068249	0
chr11:89101070-89101111	0.157275	2.7258	-0.100413	2.7258	-0.257688	0
chr11:113448165-113448206	-0.274681	0.069469	-0.185125	0.069469	0.089556	0
chr12:83607820-83607861	-0.51355	0.052371	-0.51355	0.052371	0	0
chr13:31328378-31328419	-0.0944659	0.2436	-0.0944659	0.2436	0	0
chr14:74653905-74653946	-0.315997	0.17677	-0.269732	0.17677	0.046265	0
chr14:74653905-74653946	-0.315997	0.17677	-0.28808	0.17677	0.027917	0
chr14:103533014-103533055	-0.549556	0.057024	-0.493592	0.17677	0.055964	0.119746
chr16:13684593-13684634	-0.300847	0.21086	-0.212567	0.21086	0.08828	0
chr16:21669227-21669268	-0.47925	0.11506	-0.456599	0.081233	0.022651	-0.033827
chr17:77034480-77034521	0.0709522	0.27482	0.0463749	0.18291	-0.0245773	-0.09191
chr8:112300940-112300981	-0.121714	0.044082	-0.102265	0.056789	0.019449	0.012707
chr8:5053969-5054010	-0.126263	0.090151	-0.126263	0.090151	0	0
chr3:57246687-57246728	-0.345415	0.10465	-0.288452	0.10465	0.056963	0
chr6:95871928-95871969	-0.24672	0.051425	-0.272933	0.051425	-0.026213	0
chr4:90314913-90314954	-0.49251	0.21386	-0.624288	0.21386	-0.131778	0
chr6:110488746-110488787	-0.128719	0.10465	-0.0118783	0.1579	0.116841	0.05325
chr14:85988968-85989009	0.154511	0.24488	0.154511	0.24488	0	0
chr1:155451465-155451506	0.501733	1.0123	0.387225	1.0123	-0.114508	0
chr1:164105749-164105790	-0.140361	0.089992	-0.175953	0.089992	-0.035592	0
chr1:166188449-166188490	-0.21876	0.070758	-0.21876	0.070758	0	0
chr2:47386711-47386752	-0.135837	0.096243	-0.0962974	0.11466	0.0395396	0.018417
chr2:55992716-55992757	-0.235486	0.056959	-0.248209	0.12654	-0.012723	0.069581
chr3:127210797-127210838	0.318319	1.0123	0.318319	1.0123	0	0
chr4:95982260-95982301	-0.078942	0.07589	-0.12266	0.076134	-0.043718	0.000244
chr4:160489871-160489912	0.0160465	0.15636	0.0160465	0.15636	0	0
chr5:78962373-78962414	-0.236115	0.10373	-0.310114	0.10373	-0.073999	0
chr5:165537315-165537356	0.214737	0.62097	0.198197	0.62097	-0.01654	0
chr7:130988846-130988887	-0.100264	0.074386	-0.0995065	0.090151	0.0007575	0.015765
chr8:1861387-1861428	-0.186528	0.099215	-0.205951	0.099215	-0.019423	0
chr8:3330072-3330113	-0.291585	0.11502	-0.229524	0.11502	0.062061	0
chr8:122809683-122809724	0.116572	0.11835	0.0989704	0.11835	-0.0176016	0
chr10:67835409-67835450	0.504062	1.0123	0.0832642	0.74783	-0.420798	-0.26447
chr11:18960315-18960356	0.258558	0.27482	0.328344	0.21591	0.069786	-0.05891
chr14:22109174-22109215	0.0865387	0.89972	0.0544579	0.3049	-0.0320808	-0.59482
chr3:186106835-186106876	0.0982768	0.081163	0.0982768	0.081163	0	0
chr3:186106835-186106876	0.0982768	0.081163	0.0398242	0.081163	-0.0584526	0
chr16:7896017-7896058	-0.113531	0.11451	-0.102645	0.11451	0.010886	0
chr4:181216015-181216056	-0.0070833	0.26803	0.126395	0.26803	0.133478	0
chr1:166192098-166192139	-0.183603	0.069946	-0.261751	0.069946	-0.078148	0
chr16:56413432-56413473	-0.750932	0.21386	-0.646892	0.065441	0.10404	-0.148419
chr1:39911039-39911080	-0.5279	0.11449	-0.5279	0.11449	0	0
chr11:64477425-64477466	-0.110158	0.11506	-0.110158	0.11506	0	0
chr8:116905001-116905042	-0.112265	0.14423	-0.112265	0.14423	0	0
chr20:24003169-24003210	-0.0494875	0.14616	-0.167835	0.14616	-0.118347	0
chr2:111001993-111002034	-0.118526	0.078521	-0.118526	0.078521	0	0
chr16:83432288-83432329	-0.208241	0.10352	-0.223061	0.14423	-0.01482	0.04071
chr18:36132725-36132766	-0.0371696	0.087151	-0.0918543	0.087151	-0.0546847	0
chr5:113738419-113738460	0.0267914	0.25421	0.0542614	0.25421	0.02747	0
chr11:120553722-120553763	-0.337629	0.10095	-0.328394	0.10095	0.009235	0
chr17:80016683-80016724	-0.169862	0.12802	-0.185563	0.12802	-0.015701	0
chr1:160088154-160088195	-0.131645	0.13887	-0.183522	0.13887	-0.051877	0
chr5:154983126-154983167	-0.168767	0.42348	-0.12076	0.11232	0.048007	-0.31116
chr3:21884043-21884084	-0.17119	0.086504	-0.224963	0.086504	-0.053773	0
chr15:101428539-101428580	-0.278694	0.082627	-0.32122	0.082627	-0.042526	0
chr9:9324831-9324872	-0.0609582	0.085019	-0.00261957	0.11112	0.0583386	0.026101
chr10:92730397-92730438	-0.148608	0.3049	-0.148608	0.3049	0	0
chr6:126292780-126292821	0.0460144	0.1759	-0.0271551	0.1759	-0.0731695	0
chr1:18635581-18635622	-0.298108	0.061927	-0.272777	0.061927	0.025331	0
chr7:73525589-73525630	-0.102497	0.096243	-0.108949	0.096243	-0.006452	0
chr7:73525589-73525630	-0.102497	0.096243	-0.0370301	0.096243	0.0654669	0
chr7:94407702-94407743	0.0363898	0.14616	0.0231958	0.14616	-0.013194	0
chr7:150981935-150981976	-0.0171348	0.21339	-0.0422263	0.21339	-0.0250915	0
chr8:9121782-9121823	-0.681555	0.18291	-0.709518	0.22582	-0.027963	0.04291
chr8:11097464-11097505	-0.497729	0.041816	-0.497729	0.041816	0	0
chr8:56174966-56175007	-0.191121	0.078607	-0.161542	0.078607	0.029579	0
chr9:95499876-95499917	-0.0736091	0.11549	-0.0944255	0.11549	-0.0208164	0
chr9:96496949-96496990	-0.241376	0.26757	-0.0874494	0.26757	0.153927	0
chr9:134318183-134318224	-0.0142688	0.11232	-0.0142688	0.11232	0	0
chr10:70568573-70568614	-0.0466406	0.12802	-0.0466406	0.12802	0	0
chr10:70595536-70595577	0.28568	0.22254	0.051282	0.22254	-0.234398	0
chr10:70673249-70673290	-0.309152	0.104	-0.255945	0.57678	0.053207	0.47278
chr10:70673428-70673469	-0.168861	0.10502	-0.168861	0.10502	0	0
chr10:94264580-94264621	-0.485173	0.21386	-0.253275	0.11031	0.231898	-0.10355
chr10:94266798-94266839	-0.121001	0.05227	-0.161826	0.051864	-0.040825	-0.000406
chr10:94266798-94266839	-0.121001	0.05227	-0.121001	0.05227	0	0
chr10:94321363-94321404	0.999521	2.7258	0.999521	2.7258	0	0
chr10:94321363-94321404	0.999521	2.7258	0.990279	2.7258	-0.009242	0
chr10:94325600-94325641	-0.474831	0.19354	-0.29938	0.19354	0.175451	0
chr10:94372840-94372881	-0.269938	0.17792	-0.230549	0.17792	0.039389	0
chr10:94385086-94385127	-0.226639	0.062417	-0.215016	0.062417	0.011623	0
chr11:9851130-9851171	-0.701379	0.073062	-0.701379	0.073062	0	0
chr11:10301153-10301194	-0.125901	0.078521	-0.167095	0.078521	-0.041194	0
chr11:68528415-68528456	0.0424827	0.15293	-0.0327129	0.16052	-0.0751956	0.00759
chr12:20403640-20403681	-0.323754	0.07478	-0.305806	0.07478	0.017948	0
chr12:20420282-20420323	-0.0359469	0.26488	-0.167554	0.26488	-0.131607	0
chr12:20434263-20434304	-0.111443	0.059356	-0.111443	0.059356	0	0
chr12:20435428-20435469	-0.267882	0.062417	-0.304538	0.058211	-0.036656	-0.004206
chr12:20435428-20435469	-0.267882	0.062417	-0.262447	0.058211	0.005435	-0.004206
chr12:115860788-115860829	-0.038313	0.06271	-0.101342	0.06271	-0.063029	0
chr12:120252688-120252729	-0.231805	0.098056	-0.227409	0.098056	0.004396	0
chr12:120265892-120265933	-0.0483675	0.12481	-0.156964	0.087081	-0.108596	-0.037729
chr13:50237517-50237558	-0.152794	0.1584	-0.200877	0.1584	-0.048083	0
chr13:50545942-50545983	-0.257001	0.085158	-0.174267	0.12242	0.082734	0.037262
chr13:50545942-50545983	-0.257001	0.085158	-0.257001	0.085158	0	0
chr13:50556219-50556260	-0.284604	0.19928	-0.174903	0.21376	0.109701	0.01448
chr13:50558747-50558788	-0.318496	0.14616	-0.318496	0.14616	0	0
chr13:50652798-50652839	-0.1251	0.074003	-0.0371833	0.12242	0.0879167	0.048417
chr6:126759535-126759576	-0.0402032	0.13041	0.0898198	0.15595	0.130023	0.02554
chr3:51086140-51086181	-0.12645	0.077527	-0.0554821	0.077527	0.0709679	0
chr1:11189055-11189096	-0.0773389	0.095428	-0.150175	0.095428	-0.0728361	0
chr8:11251774-11251815	-0.462019	0.10422	-0.462019	0.10422	0	0
chr6:32809124-32809165	-0.235539	0.10501	-0.179803	0.10501	0.055736	0
chr10:24570061-24570102	-0.0515206	0.15246	-0.0515206	0.15246	0	0
chr12:131111934-131111975	-0.277931	0.062254	-0.202431	0.062254	0.0755	0
chr12:46368026-46368067	-0.227461	0.22582	-0.227461	0.22582	0	0
chr10:125780498-125780539	-0.0666678	0.22162	-0.0236854	0.22162	0.0429824	0
chr8:11838343-11838384	-0.0541443	0.096533	-0.15397	0.096533	-0.0998257	0
chr8:11838343-11838384	-0.0541443	0.096533	0.00639795	0.61196	0.0605422	0.515427
chr9:126616931-126616972	-0.137858	0.090212	-0.115102	0.096485	0.022756	0.006273
chr10:68638012-68638053	0.0146417	1.0123	-0.0571621	1.0123	-0.0718038	0
chr11:10056537-10056578	-0.186374	0.11953	-0.291133	0.073062	-0.104759	-0.046468
chr21:16752430-16752471	-0.22805	0.05973	-0.196072	0.065421	0.031978	0.005691
chr4:87790094-87790135	-0.193434	0.069998	-0.250948	0.069998	-0.057514	0
chr20:48891520-48891561	-0.184201	0.069366	-0.227225	0.038806	-0.043024	-0.03056
chr12:123408655-123408696	-0.0151727	0.12481	-0.0151727	0.12481	0	0
chr8:23107186-23107227	-0.389761	0.081233	-0.389761	0.081233	0	0
chr8:23107186-23107227	-0.389761	0.081233	-0.261412	0.081233	0.128349	0
chr8:78840755-78840796	-0.205318	0.054652	-0.205318	0.054652	0	0
chr8:78840755-78840796	-0.205318	0.054652	-0.238314	0.054652	-0.032996	0
chr8:118612890-118612931	-0.212741	0.073062	-0.212741	0.073062	0	0
chr8:118960715-118960756	-0.431774	0.27482	-0.260958	0.27482	0.170816	0
chr8:125604584-125604625	-0.142357	0.094961	-0.172215	0.094961	-0.029858	0
chr5:53547283-53547324	0.181463	0.19354	0.181463	0.19354	0	0
chr20:36129776-36129817	-0.443443	0.067599	-0.450736	0.067599	-0.007293	0
chr8:88484790-88484831	-0.227351	0.081796	-0.187349	0.081796	0.040002	0
chr8:143708936-143708977	-0.225799	0.069366	-0.272786	0.069366	-0.046987	0
chr20:31670718-31670759	-0.172906	0.089992	-0.117964	0.089992	0.054942	0
chr7:54944384-54944425	-0.244269	0.078521	-0.244269	0.078521	0	0
chr17:80474820-80474861	-0.156599	0.10478	-0.223483	0.10478	-0.066884	0
chr17:80474820-80474861	-0.156599	0.10478	-0.156599	0.10478	0	0
chr8:11118152-11118193	0.00432135	0.074003	0.00364261	0.090151	-0.00067874	0.016148
chr8:56033967-56034008	0.00635066	0.11115	0.0266214	0.11115	0.0202707	0
chr6:32584270-32584311	-0.0282769	0.078521	-0.124893	0.078521	-0.0966161	0
chr1:155298320-155298361	-0.478197	0.2133	-0.173282	0.2133	0.304915	0
chr4:124044087-124044128	-0.229258	0.06551	-0.229258	0.06551	0	0
chr4:119325514-119325555	-0.236954	0.056119	-0.236954	0.056119	0	0
chr20:33490090-33490131	-0.0432429	0.12481	-0.0432429	0.12481	0	0
chr3:184338293-184338334	-0.244852	0.077287	-0.244852	0.077287	0	0
chr1:155568678-155568719	0.842742	2.7258	0.842742	2.7258	0	0
chr1:155154407-155154448	-0.438083	0.12242	-0.31184	0.12242	0.126243	0
chr1:155833394-155833435	-0.0976	0.30159	-0.0413603	0.22242	0.0562397	-0.07917
chr7:6796021-6796062	0.162533	0.27482	0.162533	0.27482	0	0
chr8:88382320-88382361	-0.160108	0.052296	-0.145174	0.052296	0.014934	0
chr8:88382320-88382361	-0.160108	0.052296	-0.160108	0.052296	0	0
chr6:31472217-31472258	-0.179124	0.057892	-0.228375	0.057892	-0.049251	0
chr1:155691908-155691949	0.129086	0.46398	0.1684	0.46398	0.039314	0
chr14:69771576-69771617	-0.304822	0.11846	-0.292033	0.11846	0.012789	0
chr1:56166663-56166704	-0.135189	0.10597	-0.112722	0.10597	0.022467	0
chr5:37284604-37284645	-0.742467	2.7258	-0.480041	2.7258	0.262426	0
chr8:11480617-11480658	-0.286311	0.10502	-0.262436	0.10502	0.023875	0
chr9:95503599-95503640	-0.219101	0.091257	-0.19573	0.091257	0.023371	0
chr20:7357217-7357258	-0.0757346	0.054585	-0.0868802	0.089316	-0.0111456	0.034731
chr16:86385890-86385931	-0.216118	0.061927	-0.193191	0.061927	0.022927	0
chr1:39622351-39622392	0.0720633	0.22582	0.136056	0.22582	0.0639927	0
chr11:12824268-12824309	-0.113617	0.058042	-0.114789	0.058042	-0.001172	0
chr15:77083821-77083862	-0.203071	0.11164	-0.203071	0.11164	0	0
chr20:39927146-39927187	-0.152437	0.21376	-0.152437	0.21376	0	0
chr3:38499030-38499071	-0.135647	0.081233	-0.16156	0.081233	-0.025913	0
chr7:150983869-150983910	-0.158605	0.053873	-0.202711	0.053873	-0.044106	0
chr4:119638695-119638736	-0.155923	0.067951	-0.198341	0.067951	-0.042418	0
chr13:78079793-78079834	0.127459	0.086504	0.0699311	0.082627	-0.0575279	-0.003877
chr15:85783097-85783138	-0.270411	0.077065	-0.274949	0.077065	-0.004538	0
chr2:24214659-24214700	0.0188224	0.069946	-0.235749	0.069946	-0.254571	0
chr5:128270691-128270732	-0.387696	0.061927	-0.359214	0.061927	0.028482	0
chr2:47063378-47063419	-0.0158348	0.12614	-0.0158348	0.12614	0	0
chr2:216806606-216806647	-0.170465	0.08325	-0.165464	0.08325	0.005001	0
chr2:216806606-216806647	-0.170465	0.08325	-0.193556	0.08325	-0.023091	0
chr4:105272157-105272198	0.0576159	0.077527	-0.0697417	0.077527	-0.127358	0
chr1:56301138-56301179	-0.172278	0.077527	-0.217857	0.077527	-0.045579	0
chr6:31318262-31318303	-0.256956	0.20272	-0.440472	0.20272	-0.183516	0
chr10:94942775-94942816	-0.204546	0.085877	-0.211313	0.085877	-0.006767	0
chr10:44364150-44364191	-0.0873828	0.085877	-0.128865	0.11315	-0.0414822	0.027273
chr10:87938413-87938454	-0.100064	0.057892	0.0026114	0.075674	0.102675	0.017782
chr10:102583651-102583692	-0.156339	0.081796	-0.0698257	0.081796	0.0865133	0
chr11:309107-309148	-0.264611	0.094941	-0.266382	0.094941	-0.001771	0
chr11:309107-309148	-0.264611	0.094941	-0.264825	0.094941	-0.000214	0
chr11:2966989-2967030	0.10556	0.11505	-0.0278208	0.059776	-0.133381	-0.055274
chr9:110879483-110879524	-0.0501631	0.10597	-0.105352	0.10597	-0.0551889	0
chr9:132714025-132714066	0.932452	2.6855	0.832056	2.6855	-0.100396	0
chr10:918872-918913	-0.333526	0.13145	-0.317423	0.096243	0.016103	-0.035207
chr10:918872-918913	-0.333526	0.13145	-0.322428	0.096243	0.011098	-0.035207
chr10:6586242-6586283	-0.319409	0.065822	-0.319409	0.065822	0	0
chr10:8072405-8072446	-0.249819	0.21376	-0.337761	0.21376	-0.087942	0
chr10:8245257-8245298	-0.153238	0.27482	-0.174567	0.090151	-0.021329	-0.184669
chr10:26446038-26446079	-0.0194842	0.22582	-0.314564	0.21988	-0.29508	-0.00594
chr10:26446038-26446079	-0.0194842	0.22582	-0.0194842	0.22582	0	0
chr2:226554652-226554693	-0.10753	0.083882	-0.105698	0.083882	0.001832	0
chr1:85566587-85566628	-0.0303724	0.061927	-0.130974	0.060864	-0.100602	-0.001063
chr10:95059618-95059659	-0.190957	0.076179	-0.190957	0.076179	0	0
chr2:171558489-171558530	-0.225562	0.19354	-0.245532	0.19354	-0.01997	0
chr7:20605682-20605723	0.0553228	0.10269	0.0553228	0.10269	0	0
chr13:77931971-77932012	-0.250835	0.081163	-0.147629	0.081163	0.103206	0
chr6:109490915-109490956	0.0252033	0.12481	0.191144	0.12481	0.165941	0
chr6:80684995-80685036	-0.108772	0.11164	-0.120765	0.11164	-0.011993	0
chr4:110660452-110660493	-0.277387	0.070758	-0.262892	0.070758	0.014495	0
chr4:144984041-144984082	-0.130483	0.080349	-0.12333	0.080349	0.007153	0
chr9:125251940-125251981	-0.118868	0.053816	-0.12592	0.053816	-0.007052	0
chr16:50089380-50089421	-0.181656	0.072831	-0.181656	0.072831	0	0
chr13:50379089-50379130	-0.198717	0.057168	-0.235335	0.057168	-0.036618	0
chr5:135248475-135248516	-0.862457	0.21386	-0.862457	0.21386	0	0
chr2:47666429-47666470	0.211545	0.46398	0.0808146	0.46398	-0.13073	0
chr9:125372033-125372074	0.226627	0.26488	0.200916	0.08325	-0.025711	-0.18163
chr18:49458797-49458838	-0.049549	0.35878	-0.0172839	0.35878	0.0322651	0
chr4:119455143-119455184	0.163779	0.19168	0.193759	0.19168	0.02998	0
chr6:32687025-32687066	-0.202697	0.11953	-0.179581	0.11953	0.023116	0
chr4:72660542-72660583	-0.455472	0.075536	-0.409688	0.096485	0.045784	0.020949
chr22:41357035-41357076	-0.303677	0.10137	-0.303677	0.10137	0	0
chr22:40214988-40215029	-0.0922803	0.06271	-0.0974993	0.06271	-0.005219	0
chr5:36817217-36817258	-0.212397	0.099363	-0.302805	0.099363	-0.090408	0
chr16:81557623-81557664	0.0807964	0.21376	0.160072	0.21376	0.0792756	0
chr8:9062146-9062187	-0.166793	0.1128	-0.0824024	0.1128	0.0843906	0
chr5:37012823-37012864	-0.227146	0.06271	-0.0971155	0.07046	0.13003	0.00775
chr9:16040645-16040686	-0.204088	0.081233	-0.204088	0.081233	0	0
chr6:151374810-151374851	0.344478	2.6855	0.344478	2.6855	0	0
chr17:70145952-70145993	0.116805	0.22191	-0.204217	0.0626	-0.321022	-0.15931
chr8:56470207-56470248	-0.157907	0.24198	-0.0675419	0.24198	0.0903651	0
chr20:34949404-34949445	-0.604409	0.044061	-0.643471	0.044061	-0.039062	0
chr6:34426888-34426929	-0.425596	0.062756	-0.518879	0.062756	-0.093283	0
chr20:33712808-33712849	-1.2606	0.096243	-1.2606	0.096243	0	0
chr20:33712808-33712849	-1.2606	0.096243	-1.02684	0.072731	0.23376	-0.023512
chr20:20100111-20100152	-0.118918	0.085182	0.000529619	0.085182	0.119448	0
chr1:8333791-8333832	0.131978	0.4342	0.0582973	0.24198	-0.0736807	-0.19222
chr14:103418934-103418975	-0.249732	0.073062	-0.249732	0.073062	0	0
chr10:43247621-43247662	-0.25225	0.056119	-0.217934	0.056119	0.034316	0
chr8:10611703-10611744	-0.378126	0.035617	-0.360623	0.061757	0.017503	0.02614
chr8:10611703-10611744	-0.378126	0.035617	-0.304959	0.038806	0.073167	0.003189
chr18:49221652-49221693	0.376054	0.24745	0.233846	0.24745	-0.142208	0
chr6:45063631-45063672	-0.113984	0.096779	-0.113984	0.096779	0	0
chr6:44900077-44900118	-0.00847735	0.27442	0.00334415	0.27442	0.0118215	0
chr1:109546387-109546428	0.0755443	0.095034	-0.0844091	0.092365	-0.159953	-0.002669
chr8:77290582-77290623	-0.123309	0.096485	-0.116883	0.090753	0.006426	-0.005732
chr16:68106716-68106757	-0.522292	0.16542	-0.354123	0.16542	0.168169	0
chr2:27616482-27616523	-0.312011	0.09355	-0.375427	0.09355	-0.063416	0
chr2:27616482-27616523	-0.312011	0.09355	-0.338258	0.09355	-0.026247	0
chr3:12344818-12344859	-0.159936	0.10316	-0.159936	0.10316	0	0
chr4:998428-998469	-0.119706	0.11563	-0.13284	0.11563	-0.013134	0
chr5:72397616-72397657	-0.255257	0.11031	-0.214705	0.11031	0.040552	0
chr8:77185469-77185510	-0.00128526	0.2133	-0.0371632	0.2133	-0.0358779	0
chr12:50879181-50879222	0.0995858	0.16383	-0.120475	0.090753	-0.220061	-0.073077
chr8:8933723-8933764	-0.0871276	0.083882	-0.0871276	0.083882	0	0
chr8:11582490-11582531	-0.145827	0.14511	-0.209002	0.14511	-0.063175	0
chr8:11582490-11582531	-0.145827	0.14511	-0.129996	0.14511	0.015831	0
chr8:12128810-12128851	-0.339697	0.061729	-0.335833	0.061729	0.003864	0
chr1:219450089-219450130	-0.249375	0.096779	-0.280861	0.10465	-0.031486	0.007871
chr1:219450089-219450130	-0.249375	0.096779	-0.249375	0.096779	0	0
chr12:122731167-122731208	-0.0354876	0.087067	-0.0354876	0.087067	0	0
chr8:119425337-119425378	-0.0286356	0.18789	-0.102001	0.18789	-0.0733654	0
chr1:155465285-155465326	-0.793725	0.049857	-0.555277	0.052296	0.238448	0.002439
chr12:102852004-102852045	-0.231267	0.06988	-0.229244	0.06988	0.002023	0
chr12:102852004-102852045	-0.231267	0.06988	-0.198122	0.06988	0.033145	0
chr11:116836948-116836989	-0.417744	0.10355	-0.347683	0.10355	0.070061	0
chr11:9780661-9780702	-0.140234	0.075536	-0.175877	0.075536	-0.035643	0
chr11:55093426-55093467	-0.156692	0.054447	-0.156692	0.054447	0	0
chr11:57378732-57378773	-0.170708	0.062756	-0.140196	0.062756	0.030512	0
chr11:57378732-57378773	-0.170708	0.062756	-0.138223	0.062756	0.032485	0
chr11:70135970-70136011	-0.161492	0.095428	-0.208146	0.095428	-0.046654	0
chr11:108270162-108270203	-0.222494	0.076064	-0.190203	0.076064	0.032291	0
chr2:20971054-20971095	-0.0293109	0.26757	-0.0125091	0.26757	0.0168018	0
chr2:20971054-20971095	-0.0293109	0.26757	-0.0293109	0.26757	0	0
chr11:111673172-111673213	-0.187814	0.071968	-0.136636	0.071968	0.051178	0
chr11:126327111-126327152	-0.301809	0.065934	-0.321774	0.070066	-0.019965	0.004132
chr12:3962715-3962756	-0.227922	0.069366	-0.0652767	0.075099	0.162645	0.005733
chr12:31985970-31986011	-0.0729528	0.12117	0.108049	0.12117	0.181002	0
chr12:31985970-31986011	-0.0729528	0.12117	0.0741178	0.12117	0.147071	0
chr12:46179985-46180026	-0.118441	0.1759	-0.169734	0.1759	-0.051293	0
chr12:46585388-46585429	-0.283937	0.071798	-0.283937	0.071798	0	0
chr12:47879092-47879133	-0.212032	0.097057	-0.198333	0.097057	0.013699	0
chr12:50256254-50256295	0.0790651	0.1579	0.112656	0.1579	0.0335909	0
chr12:50256254-50256295	0.0790651	0.1579	0.0790651	0.1579	0	0
chr12:62425041-62425082	-0.146637	0.26803	-0.146637	0.26803	0	0
chr13:75324007-75324048	-0.11782	0.04841	-0.177849	0.04841	-0.060029	0
chr22:33947688-33947729	0.105252	0.30584	0.105252	0.30584	0	0
chr1:156226123-156226164	0.0296404	2.6855	-0.00217961	2.6855	-0.03182	0
chr8:77689895-77689936	-0.355067	0.40673	-0.445849	0.40673	-0.090782	0
chr18:59210928-59210969	-0.203175	0.086639	-0.408248	0.20406	-0.205073	0.117421
chr20:36736577-36736618	-0.169971	0.053816	-0.165039	0.050121	0.004932	-0.003695
chr1:214465033-214465074	-0.127305	0.24198	-0.299131	0.094941	-0.171826	-0.147039
chr14:80107498-80107539	-0.150657	0.096243	-0.15672	0.096243	-0.006063	0
chr1:36115432-36115473	-0.267109	0.085877	-0.267524	0.12715	-0.000415	0.041273
chr16:49986051-49986092	0.0613463	0.22162	-0.064977	0.22162	-0.126323	0
chr6:31874093-31874134	-0.370961	0.22067	-0.388738	0.22067	-0.017777	0
chr6:31874093-31874134	-0.370961	0.22067	-0.446444	0.22067	-0.075483	0
chr11:68731426-68731467	-0.613273	0.073019	-0.676101	0.073019	-0.062828	0
chr15:66707258-66707299	-0.446999	0.11549	-0.537271	0.11549	-0.090272	0
chr1:150245164-150245205	-0.782749	0.051689	-0.838238	0.067834	-0.055489	0.016145
chr1:150245164-150245205	-0.782749	0.051689	-0.801844	0.067834	-0.019095	0.016145
chr3:27505572-27505613	-0.07534	0.26757	0.0416207	0.39984	0.116961	0.13227
chr20:57348902-57348943	-0.0932925	0.087081	-0.0403862	0.087081	0.0529063	0
chr20:36008429-36008470	-0.151229	0.10095	-0.254253	0.089992	-0.103024	-0.010958
chr20:21131049-21131090	-0.00346227	0.24745	0.0380492	0.24745	0.0415115	0
chr20:21237318-21237359	0.209114	0.30584	0.244018	0.30584	0.034904	0
chr20:21237318-21237359	0.209114	0.30584	0.295586	0.30584	0.086472	0
chr2:197473478-197473519	0.309228	0.19354	0.259214	0.19354	-0.050014	0
chr19:18275984-18276025	-0.0858097	0.39984	-0.194023	0.39984	-0.108213	0
chr5:83519331-83519372	-0.161948	0.053816	-0.222437	0.053816	-0.060489	0
chr1:56056878-56056919	-0.148022	0.18789	-0.236027	0.18789	-0.088005	0
chr1:39374612-39374653	-0.124298	0.051181	-0.169554	0.051181	-0.045256	0
chr1:39374612-39374653	-0.124298	0.051181	-0.115475	0.051181	0.008823	0
chr8:10938083-10938124	-0.25356	0.07478	-0.25356	0.07478	0	0
chr8:8361061-8361102	-0.0725923	0.080349	-0.0725923	0.080349	0	0
chr8:8361061-8361102	-0.0725923	0.080349	-0.10293	0.080349	-0.0303377	0
chr8:134824796-134824837	0.159547	0.30584	0.173551	0.30584	0.014004	0
chr9:3917665-3917706	-0.333796	0.071968	-0.297662	0.072336	0.036134	0.000368
chr10:75450413-75450454	-0.275238	0.072133	-0.264937	0.072133	0.010301	0
chr6:31773862-31773903	0.435574	1.0123	0.28761	1.0123	-0.147964	0
chr18:60188067-60188108	-0.12843	0.081233	-0.236627	0.081233	-0.108197	0
chr15:83833427-83833468	0.0456258	0.12481	-0.0117711	0.14771	-0.0573969	0.0229
chr15:83833427-83833468	0.0456258	0.12481	-0.0027934	0.14771	-0.0484192	0.0229
chr16:88309013-88309054	-0.525322	0.081796	-0.369687	0.12802	0.155635	0.046224
chr20:35889227-35889268	-0.146538	0.40132	-0.146538	0.40132	0	0
chr1:154876085-154876126	-0.195211	0.097546	-0.195211	0.22615	0	0.128604
chr17:45111503-45111544	0.161679	0.3049	-0.100263	0.061729	-0.261942	-0.243171
chr15:84246313-84246354	-0.129409	0.06271	-0.129409	0.06271	0	0
chr15:84246313-84246354	-0.129409	0.06271	-0.239988	0.057082	-0.110579	-0.005628
chr4:17930676-17930717	-0.117469	0.40673	-0.15097	0.40673	-0.033501	0
chr3:129282281-129282322	-0.753376	0.063456	-0.486701	0.063456	0.266675	0
chr12:93584648-93584689	-0.151713	0.21086	-0.151713	0.21086	0	0
chr4:119742474-119742515	-0.288203	0.057106	-0.288203	0.057106	0	0
chr10:27621882-27621923	-0.353663	0.06707	-0.331315	0.06707	0.022348	0
chr10:94588917-94588958	-0.302227	1.0123	-0.234437	1.0123	0.06779	0
chr10:94732896-94732937	-0.0411009	0.16052	-0.0762983	0.16052	-0.0351974	0
chr15:84570411-84570452	-0.459812	0.1584	-0.459812	0.1584	0	0
chr15:84073577-84073618	0.403744	0.086876	0.446719	0.24745	0.042975	0.160574
chr17:44740018-44740059	0.704699	2.3828	0.714245	2.3828	0.009546	0
chr19:33400087-33400128	-0.339383	0.16542	-0.339383	0.16542	0	0
chr19:33400087-33400128	-0.339383	0.16542	-0.340091	0.16542	-0.000708	0
chr20:33950565-33950606	0.531371	0.26757	0.102662	0.11115	-0.428709	-0.15642
chr20:33950565-33950606	0.531371	0.26757	0.105701	0.11115	-0.42567	-0.15642
chr3:124777662-124777703	0.00356587	0.14423	0.0365088	0.14423	0.0329429	0
chr9:13097552-13097593	-0.234649	0.11031	-0.255981	0.11031	-0.021332	0
chr3:11230299-11230340	-0.21097	0.085877	-0.173401	0.085877	0.037569	0
chr4:145086534-145086575	0.10686	0.27442	0.0477382	0.27442	-0.0591218	0
chr3:101469534-101469575	0.480187	2.6855	0.480187	2.6855	0	0
chr5:142396283-142396324	-0.240342	0.076064	-0.2371	0.076064	0.003242	0
chr6:45205795-45205836	-0.430644	0.13887	-0.253499	0.13887	0.177145	0
chr18:49111174-49111215	-0.627039	0.10268	-0.481501	0.10268	0.145538	0
chr19:19612386-19612427	-0.375969	0.070758	-0.366008	0.070758	0.009961	0
chr19:19612386-19612427	-0.375969	0.070758	-0.436226	0.070758	-0.060257	0
chr8:125469432-125469473	-0.219118	0.056408	-0.236011	0.056408	-0.016893	0
chr16:81123728-81123769	-0.201688	0.19168	-0.20702	0.19168	-0.005332	0
chr3:126189447-126189488	-0.0685911	0.10316	-0.0503186	0.10316	0.0182725	0
chr12:94143007-94143048	-0.14484	0.077403	-0.14484	0.079664	0	0.002261
chr12:96413319-96413360	0.0815968	0.17091	0.153048	0.17091	0.0714512	0
chr12:116899278-116899319	-0.23968	0.2436	-0.272852	0.22162	-0.033172	-0.02198
chr12:120790232-120790273	-0.154056	0.049857	0.0942178	0.22067	0.248274	0.170813
chr18:35572808-35572849	-0.078919	0.21376	-0.0428826	0.21376	0.0360364	0
chr18:35572808-35572849	-0.078919	0.21376	-0.0312013	0.21376	0.0477177	0
chr14:55404714-55404755	-0.121912	0.44931	-0.1376	0.44931	-0.015688	0
chr14:65097965-65098006	-0.0505871	0.086639	0.0296151	0.10992	0.0802022	0.023281
chr14:72947588-72947629	-0.227932	0.13478	-0.219399	0.13478	0.008533	0
chr14:102552370-102552411	0.138659	0.24096	0.320051	0.26757	0.181392	0.02661
chr14:103316484-103316525	-0.485531	0.21386	-0.445162	0.21386	0.040369	0
chr15:38612306-38612347	0.0377368	0.21875	-0.0629819	0.11506	-0.100719	-0.10369
chr15:43410746-43410787	-0.107774	0.061757	-0.15248	0.061757	-0.044706	0
chr15:79898981-79899022	-0.100224	0.096243	-0.0514644	0.096243	0.0487596	0
chr15:79898981-79899022	-0.100224	0.096243	-0.047353	0.096243	0.052871	0
chr16:1205812-1205853	-0.35918	0.10465	-0.35918	0.10465	0	0
chr16:2788253-2788294	-0.298321	0.053528	-0.298321	0.053528	0	0
chr16:3471051-3471092	-0.269246	0.1579	-0.190525	0.1579	0.078721	0
chr16:11067052-11067093	-0.14837	0.061757	-0.171243	0.13478	-0.022873	0.073023
chr16:20903905-20903946	-0.102406	0.077403	-0.171795	0.077403	-0.069389	0
chr16:27345057-27345098	-0.157144	0.22162	-0.14227	0.22162	0.014874	0
chr16:30071167-30071208	0.100127	1.0123	0.214522	1.0123	0.114395	0
chr16:51203845-51203886	-0.284929	0.069631	-0.164665	0.069631	0.120264	0
chr16:67343293-67343334	0.0119311	0.88249	0.00172276	0.88249	-0.0102083	0
chr16:67646883-67646924	0.0680052	0.12117	0.129293	0.12117	0.0612878	0
chr16:67646883-67646924	0.0680052	0.12117	0.253209	0.21339	0.185204	0.09222
chr16:68574588-68574629	-0.157313	0.11449	-0.207849	0.047161	-0.050536	-0.067329
chr16:81479135-81479176	-0.269783	0.18789	-0.213109	0.18789	0.056674	0
chr16:85968277-85968318	-0.15918	0.067983	-0.126226	0.067983	0.032954	0
chr8:138897390-138897431	0.340294	0.89972	0.340294	0.89972	0	0
chr8:138897390-138897431	0.340294	0.89972	0.411153	0.89972	0.070859	0
chr8:138897390-138897431	0.340294	0.89972	0.156024	0.89972	-0.18427	0
chr11:88881668-88881709	-0.251635	0.06271	-0.251635	0.06271	0	0
chr11:92890422-92890463	-0.187991	0.12715	-0.178073	0.12715	0.009918	0
chr11:92890422-92890463	-0.187991	0.12715	-0.215951	0.12715	-0.02796	0
chr2:88115548-88115589	-0.195446	0.074003	-0.178931	0.074003	0.016515	0
chr17:56630536-56630577	-0.23401	0.081163	-0.170833	0.081163	0.063177	0
chr17:56630536-56630577	-0.23401	0.081163	-0.198645	0.081163	0.035365	0
chr1:179515347-179515388	-0.282026	0.06271	-0.257328	0.06271	0.024698	0
chr10:20020536-20020577	0.292884	0.19354	0.249488	0.19354	-0.043396	0
chr17:45914257-45914298	-0.137618	0.12606	-0.162627	0.12606	-0.025009	0
chr7:157477416-157477457	-0.303739	0.075209	-0.261711	0.075209	0.042028	0
chr2:146172181-146172222	-0.0926034	0.077527	-0.112531	0.077527	-0.0199276	0
chr10:84261248-84261289	6.35e-05	0.20068	6.35e-05	0.20068	0	0
chr10:113013829-113013870	-0.19751	0.072133	-0.216482	0.072133	-0.018972	0
chr16:7410678-7410719	-0.267486	0.073062	-0.138447	0.067951	0.129039	-0.005111
chr17:81661429-81661470	-0.248681	2.6855	-0.248681	2.6855	0	0
chr1:50971555-50971596	-0.13503	0.075536	-0.0671373	0.075536	0.0678927	0
chr1:50971555-50971596	-0.13503	0.075536	-0.123439	0.075536	0.011591	0
chr1:226984569-226984610	0.0106358	0.1128	0.0106358	0.1128	0	0
chr6:32659363-32659404	-0.178415	0.13586	-0.195579	0.13586	-0.017164	0
chr7:11638193-11638234	-0.14671	0.096243	-0.16929	0.096243	-0.02258	0
chr7:11638193-11638234	-0.14671	0.096243	-0.151557	0.096243	-0.004847	0
chr7:46174635-46174676	-0.259364	0.12242	-0.275188	0.12242	-0.015824	0
chr8:9450626-9450667	-0.111343	0.086876	-0.100357	0.086876	0.010986	0
chr10:28735181-28735222	-0.155684	0.090753	-0.147015	0.090753	0.008669	0
chr10:28735181-28735222	-0.155684	0.090753	-0.123633	0.29074	0.032051	0.199987
chr11:69173704-69173745	-0.368547	0.085877	-0.306856	0.085877	0.061691	0
chr17:42672301-42672342	-0.0976263	0.12802	-0.0993226	0.12802	-0.0016963	0
chr17:81597884-81597925	-0.401944	0.21988	-0.401944	0.21988	0	0
chr20:10702998-10703039	-0.0189879	0.081163	0.0641715	0.081163	0.0831594	0
chr20:19476604-19476645	-0.197557	0.063456	-0.180983	0.063456	0.016574	0
chr18:69871568-69871609	-0.355728	0.078521	-0.329799	0.065822	0.025929	-0.012699
chr19:795437-795478	-0.194775	0.26757	-0.161974	0.22254	0.032801	-0.04503
chr19:4089962-4090003	0.267802	0.26757	0.267802	0.26757	0	0
chr19:19639993-19640034	-0.136733	0.12715	-0.125502	0.12715	0.011231	0
chr17:58205737-58205778	-0.128302	0.077065	-0.034719	0.077065	0.093583	0
chr17:58205737-58205778	-0.128302	0.077065	-0.0815935	0.077065	0.0467085	0
chr17:59882506-59882547	-0.346882	0.11449	-0.474021	0.11449	-0.127139	0
chr17:76475858-76475899	0.0684099	1.0123	0.0155766	1.0123	-0.0528333	0
chr17:78245687-78245728	0.00154801	0.25223	0.0861421	0.25223	0.0845941	0
chr17:83054853-83054894	-0.0470996	0.090212	-0.0719159	0.090212	-0.0248163	0
chr18:12856889-12856930	-0.0247216	0.096166	-0.225472	0.096166	-0.20075	0
chr18:48943260-48943301	-0.370358	0.076179	-0.397874	0.076179	-0.027516	0
chr18:58620757-58620798	-0.296346	0.088944	-0.43747	0.088944	-0.141124	0
chr18:59419682-59419723	-0.0863549	0.096166	-0.0750329	0.096166	0.011322	0
chr1:196691314-196691355	-0.113749	0.048347	-0.113749	0.048347	0	0
chr3:145962538-145962579	-0.154679	0.061927	-0.162639	0.061927	-0.00796	0
chr6:984941-984982	-0.146902	0.10016	-0.144815	0.10016	0.002087	0
chr16:68301469-68301510	-0.256622	0.06928	-0.176381	0.06928	0.080241	0
chr9:113460255-113460296	0.512899	2.7258	-0.234243	2.6855	-0.747142	-0.0403
chr3:121788364-121788405	-0.382523	0.057024	-0.393643	0.057024	-0.01112	0
chr6:32641395-32641436	-0.262584	0.096779	-0.262584	0.096779	0	0
chr4:80270347-80270388	-0.601248	0.073019	-0.693784	0.073019	-0.092536	0
chr4:80270347-80270388	-0.601248	0.073019	-0.659322	0.073019	-0.058074	0
chr12:48494791-48494832	-0.223449	0.11315	-0.131037	0.11315	0.092412	0
chr4:186890020-186890061	-0.178542	0.21887	-0.14811	0.21887	0.030432	0
chr6:43061530-43061571	-0.201042	0.070946	-0.200929	0.085182	0.000113	0.014236
chr12:110876465-110876506	-0.133638	0.082038	-0.133638	0.082038	0	0
chr2:238166004-238166045	-0.22958	0.065934	-0.22958	0.065934	0	0
chr3:52642029-52642070	-0.601507	0.048347	-0.621675	0.075536	-0.020168	0.027189
chr10:5210030-5210071	-0.14527	0.075536	-0.144188	0.080349	0.001082	0.004813
chr15:78298052-78298093	-0.195671	0.10597	-0.14102	0.10597	0.054651	0
chr1:147818655-147818696	-0.106552	0.1059	-0.106552	0.1059	0	0
chr14:103540359-103540400	-0.156308	0.061729	-0.156308	0.061729	0	0
chr6:156971092-156971133	-0.152923	0.078607	-0.123105	0.078607	0.029818	0
chr6:25604843-25604884	-0.184612	0.063493	-0.133073	0.063493	0.051539	0
chr2:27758057-27758098	-0.135557	0.096485	-0.071171	0.087081	0.064386	-0.009404
chr7:91873894-91873935	-0.295188	0.073062	-0.269111	0.073062	0.026077	0
chr19:12430713-12430754	-0.211183	0.058042	-0.178338	0.21386	0.032845	0.155818
chr3:49357381-49357422	-0.276502	0.21376	-0.263892	0.11846	0.01261	-0.0953
chr1:172441807-172441848	-0.207044	0.059127	-0.207044	0.059127	0	0
chr1:172441807-172441848	-0.207044	0.059127	-0.226716	0.077748	-0.019672	0.018621
chr15:75129113-75129154	-0.0648063	0.057106	-0.340818	0.057106	-0.276012	0
chr9:113594229-113594270	0.169931	0.36897	0.152129	0.36897	-0.017802	0
chr17:7587472-7587513	-0.390464	0.059003	-0.343344	0.054352	0.04712	-0.004651
chr6:31636794-31636835	0.279963	0.21339	0.279963	0.21339	0	0
chr6:126746831-126746872	-0.168956	0.089992	-0.168956	0.089992	0	0
chr6:43528904-43528945	0.093229	0.10269	0.093229	0.10269	0	0
chr10:87170472-87170513	-0.217327	0.21086	-0.217327	0.21086	0	0
chr17:46704839-46704880	-0.210352	0.096533	-0.16744	0.096533	0.042912	0
chr3:24117876-24117917	-0.113699	0.078607	-0.22288	0.073062	-0.109181	-0.005545
chr3:47489085-47489126	0.292481	0.11505	0.28686	0.11505	-0.005621	0
chr3:49282730-49282771	-0.657507	0.27482	-0.681256	0.27482	-0.023749	0
chr3:50299581-50299622	-0.478377	0.11563	-0.355547	0.11563	0.12283	0
chr3:52763632-52763673	-0.249204	0.077065	-0.317412	0.077065	-0.068208	0
chr3:56702894-56702935	-0.223194	0.075186	-0.223194	0.075186	0	0
chr3:56702894-56702935	-0.223194	0.075186	-0.130612	0.075186	0.092582	0
chr2:23678472-23678513	0.0763512	0.096779	0.0763512	0.096779	0	0
chr2:23678472-23678513	0.0763512	0.096779	0.0114487	0.096779	-0.0649025	0
chr2:64682012-64682053	-0.330102	0.039948	-0.300042	0.039948	0.03006	0
chr2:64682012-64682053	-0.330102	0.039948	-0.328132	0.040012	0.00197	6.4e-05
chr2:86760844-86760885	0.0430402	0.12242	0.0712701	0.12242	0.0282299	0
chr2:86760844-86760885	0.0430402	0.12242	0.0430402	0.12242	0	0
chr2:111185603-111185644	-0.118975	0.090212	-0.141559	0.090212	-0.022584	0
chr2:151515199-151515240	-0.2451	0.074925	-0.23868	0.074925	0.00642	0
chr2:191597505-191597546	-0.0730241	0.086504	-0.0730241	0.086504	0	0
chr2:58762725-58762766	-0.0418653	0.15595	-0.0418653	0.15595	0	0
chr2:66798393-66798434	-0.56692	0.054652	-0.56692	0.054652	0	0
chr3:117923138-117923179	-0.197506	0.12242	-0.135304	0.12242	0.062202	0
chr3:117923138-117923179	-0.197506	0.12242	-0.271244	0.12242	-0.073738	0
chr6:43217975-43218016	0.328953	0.13586	0.302324	0.13586	-0.026629	0
chr6:43217975-43218016	0.328953	0.13586	0.2751	0.13586	-0.053853	0
chr7:114407467-114407508	-0.0526191	0.085182	-0.138007	0.081233	-0.0853879	-0.003949
chr7:114407467-114407508	-0.0526191	0.085182	-0.0229796	0.081233	0.0296395	-0.003949
chr13:53112726-53112767	-0.119392	0.21386	-0.119392	0.21386	0	0
chr13:53444938-53444979	-0.209808	0.073062	-0.160411	0.073062	0.049397	0
chr13:53444938-53444979	-0.209808	0.073062	-0.0354842	0.11953	0.174324	0.046468
chr13:59326211-59326252	-0.024226	0.078607	-0.024226	0.078607	0	0
chr13:53314371-53314412	-0.00800091	0.14159	-0.0734886	0.14159	-0.0654877	0
chr13:53314371-53314412	-0.00800091	0.14159	-0.0173281	0.14159	-0.00932719	0
chr17:45145905-45145946	0.0553842	0.21339	0.0553842	0.21339	0	0
chr6:36716721-36716762	-0.140492	0.07589	-0.183588	0.072336	-0.043096	-0.003554
chr12:57627288-57627329	-0.388135	0.12715	-0.272384	0.12715	0.115751	0
chr17:59501336-59501377	-0.253338	0.057892	-0.502587	0.057892	-0.249249	0
chr17:44261557-44261598	0.0472173	0.24488	-0.107064	0.24488	-0.154281	0
chr16:99521-99562	-0.588893	0.22242	-0.593787	0.22242	-0.004894	0
chr15:66699106-66699147	-0.252087	0.11835	-0.149113	0.11835	0.102974	0
chr7:101425843-101425884	0.0432699	0.10782	-0.12463	0.10782	-0.1679	0
chr6:26246950-26246991	-0.223255	0.060864	-0.236914	0.078521	-0.013659	0.017657
chr6:34243441-34243482	-0.303319	0.17677	-0.344601	0.17677	-0.041282	0
chr22:27982376-27982417	-0.223043	0.057001	-0.154687	0.11505	0.068356	0.058049
chr9:133405394-133405435	0.252885	0.24198	0.229903	0.24198	-0.022982	0
chr19:40581891-40581932	-0.184628	0.21086	-0.184628	0.21086	0	0
chr6:28605209-28605250	-0.288574	0.11846	-0.156378	0.11846	0.132196	0
chr6:25770459-25770500	-0.12898	0.12242	-0.143871	0.12242	-0.014891	0
chr16:51152546-51152587	-0.160369	0.17792	-0.119057	0.17792	0.041312	0
chr16:51152546-51152587	-0.160369	0.17792	-0.178508	0.17792	-0.018139	0
chr1:52854582-52854623	-0.152057	0.075607	-0.128746	0.075607	0.023311	0
chr21:33909097-33909138	-0.210192	0.09922	-0.27503	0.09922	-0.064838	0
chr4:68323310-68323351	-0.245601	0.074003	-0.227624	0.046283	0.017977	-0.02772
chr4:127625225-127625266	0.121894	0.19354	-0.0891501	0.054278	-0.211044	-0.139262
chr4:144301111-144301152	-0.372123	0.077403	-0.281681	0.080575	0.090442	0.003172
chr10:125044957-125044998	-0.171801	0.061729	-0.171801	0.061729	0	0
chr10:125044957-125044998	-0.171801	0.061729	-0.0992199	0.061729	0.0725811	0
chr2:147082242-147082283	-0.171843	0.21086	-0.227443	0.21086	-0.0556	0
chr2:190424087-190424128	-0.364511	0.040672	-0.250543	0.075532	0.113968	0.03486
chr1:97874563-97874604	0.0187698	0.11031	-0.060907	0.11031	-0.0796768	0
chr1:98096684-98096725	-0.289418	0.21988	-0.325025	0.21988	-0.035607	0
chr3:94267507-94267548	-0.00910634	0.10597	-0.0256382	0.073131	-0.0165319	-0.032839
chr3:114912681-114912722	-0.304998	0.051657	-0.247084	0.051657	0.057914	0
chr2:24054819-24054860	-0.0835989	0.13887	-0.0348746	0.13887	0.0487243	0
chr2:103830574-103830615	-0.504621	0.053816	-0.504621	0.053816	0	0
chr4:151622611-151622652	-0.138691	0.080349	-0.164472	0.085877	-0.025781	0.005528
chr5:63634168-63634209	-0.0766653	0.2624	-0.0766653	0.2624	0	0
chr6:33835955-33835996	0.0340094	0.11449	-0.0816388	0.74691	-0.115648	0.63242
chr6:97963735-97963776	0.13642	0.19025	0.0716115	0.19025	-0.0648085	0
chr6:107327899-107327940	-0.214019	0.063456	-0.242031	0.063456	-0.028012	0
chr9:22609091-22609132	-0.225466	0.12654	-0.199445	0.12654	0.026021	0
chr3:49502661-49502702	-0.541126	0.10465	-0.541126	0.10465	0	0
chr3:71533350-71533391	-0.271678	0.071798	-0.271678	0.071798	0	0
chr3:71533350-71533391	-0.271678	0.071798	-0.207132	0.056959	0.064546	-0.014839
chr3:165989047-165989088	-0.0385465	0.078521	0.0388445	0.078521	0.077391	0
chr20:50597599-50597640	-0.243998	0.096485	-0.170999	0.096485	0.072999	0
chr16:89280455-89280496	-0.129989	0.089642	-0.129989	0.089642	0	0
chr7:101001203-101001244	-0.0675267	0.12299	-0.0675267	0.12299	0	0
chr20:62447275-62447316	0.0851753	0.13145	0.0746457	0.13145	-0.0105296	0
chr16:88898129-88898170	-0.0240841	0.065822	0.0284623	0.065822	0.0525464	0
chr3:41715453-41715494	-0.0564841	0.24198	0.0299168	0.24198	0.0864009	0
chr16:67003131-67003172	-0.174212	0.08503	-0.0699384	0.42348	0.104274	0.33845
chr3:125009762-125009803	-0.268701	0.090151	-0.278616	0.069469	-0.009915	-0.020682
chr6:135877436-135877477	-0.167327	0.057082	-0.167327	0.057082	0	0
chr6:135877436-135877477	-0.167327	0.057082	-0.172437	0.052296	-0.00511	-0.004786
chr1:199025470-199025511	-0.0621552	0.1253	-0.0392036	0.22162	0.0229516	0.09632
chr5:38842147-38842188	-0.127402	2.6855	-0.195979	2.6855	-0.068577	0
chr2:241698391-241698432	-0.508611	0.096243	-0.508611	0.096243	0	0
chr6:22128213-22128254	-0.163109	0.25223	-0.135372	0.25223	0.027737	0
chr7:100884885-100884926	0.160879	1.0123	0.160393	1.0123	-0.000486	0
chr7:100019204-100019245	-0.15105	0.078521	-0.15105	0.078521	0	0
chr7:96944109-96944150	-0.152487	0.075536	-0.152487	0.075536	0	0
chr7:99916734-99916775	-0.17057	0.096779	-0.0383022	0.096779	0.132268	0
chr7:98190777-98190818	-0.133939	0.11846	-0.13489	0.090571	-0.000951	-0.027889
chr13:85937575-85937616	0.116458	0.22191	0.0999582	0.22191	-0.0164998	0
chr16:31077006-31077047	-0.105588	0.059003	-0.152071	0.059003	-0.046483	0
chr17:67074168-67074209	-0.295879	0.074925	-0.344307	0.072665	-0.048428	-0.00226
chr17:81401806-81401847	-0.193776	0.11315	-0.187084	0.11315	0.006692	0
chr11:131416771-131416812	-0.350425	0.066518	-0.34127	0.066518	0.009155	0
chr20:63851811-63851852	0.835107	2.7258	0.681466	2.7258	-0.153641	0
chr11:95757570-95757611	-0.343247	0.17677	-0.330797	0.10502	0.01245	-0.07175
chr12:13262334-13262375	-0.191003	0.07589	-0.182067	0.07589	0.008936	0
chr12:117087410-117087451	-0.0660893	0.096485	0.0218159	0.11558	0.0879052	0.019095
chr7:89353414-89353455	-0.392289	0.065931	-0.25343	0.065931	0.138859	0
chr6:43957769-43957810	-0.349343	0.056789	-0.368244	0.056789	-0.018901	0
chr7:5530064-5530105	-0.0636296	0.056687	-0.0636296	0.056687	0	0
chr7:44833281-44833322	-0.867217	0.17792	-0.769098	0.17792	0.098119	0
chr7:44833281-44833322	-0.867217	0.17792	-0.867217	0.17792	0	0
chr7:50594255-50594296	-0.00383314	0.20068	0.0684635	0.20068	0.0722966	0
chr7:98897765-98897806	-0.122317	0.05488	-0.136946	0.056687	-0.014629	0.001807
chr7:100219553-100219594	-0.186861	0.10502	-0.0712055	0.21875	0.115655	0.11373
chr7:107024382-107024423	-0.115844	0.075186	-0.192252	0.075186	-0.076408	0
chr7:124822007-124822048	-0.373316	0.059356	-0.373316	0.059356	0	0
chr7:148670904-148670945	-0.287098	0.073131	-0.240766	0.081796	0.046332	0.008665
chr7:157282506-157282547	-0.171713	0.12802	-0.16321	0.12802	0.008503	0
chr8:23560911-23560952	-0.542644	0.078607	-0.447258	0.078607	0.095386	0
chr8:26411876-26411917	-0.155746	0.099335	-0.259851	0.61196	-0.104105	0.512625
chr6:35933354-35933395	-0.848062	0.17792	-0.889198	0.17792	-0.041136	0
chr6:35933354-35933395	-0.848062	0.17792	-0.848062	0.17792	0	0
chr6:108982947-108982988	0.0380668	0.42348	0.200847	0.73713	0.16278	0.31365
chr8:99812302-99812343	-0.223311	0.10478	-0.226569	0.10478	-0.003258	0
chr8:102341482-102341523	-0.108191	0.059727	-0.0963519	0.059727	0.0118391	0
chr8:144077466-144077507	-0.0575096	0.24096	-0.0575096	0.24096	0	0
chr6:135174068-135174109	-0.312919	0.091527	-0.314503	0.12098	-0.001584	0.029453
chr6:159990695-159990736	-0.409228	0.21386	-0.457179	0.21386	-0.047951	0
chr6:164042520-164042561	-0.0202108	2.3828	-0.0291402	2.3828	-0.0089294	0
chr7:1066356-1066397	-0.132597	0.27482	-0.158588	0.27482	-0.025991	0
chr5:83937180-83937221	-0.104056	0.17067	-0.14458	0.094941	-0.040524	-0.075729
chr11:123062453-123062494	-0.0751777	0.21339	-0.161707	0.083882	-0.0865293	-0.129508
chr12:10428421-10428462	-0.213902	0.078607	-0.213902	0.078607	0	0
chr12:10428421-10428462	-0.213902	0.078607	-0.226149	0.078607	-0.012247	0
chr11:117799547-117799588	-0.168328	0.096779	-0.0612661	0.24745	0.107062	0.150671
chr17:61319068-61319109	-0.0393987	0.087067	0.0434695	0.08503	0.0828682	-0.002037
chr9:126394203-126394244	0.243301	0.22582	0.215234	0.22582	-0.028067	0
chr9:104930839-104930880	-0.385268	0.046712	-0.326995	0.041273	0.058273	-0.005439
chr11:17006823-17006864	-0.191999	0.05926	-0.194187	0.079664	-0.002188	0.020404
chr11:17006823-17006864	-0.191999	0.05926	-0.220066	0.079664	-0.028067	0.020404
chr2:111873400-111873441	-0.228708	0.21386	-0.124385	0.21386	0.104323	0
chr5:108710292-108710333	-0.164942	0.25303	-0.141524	0.2624	0.023418	0.00937
chr2:43226562-43226603	-0.13138	0.061729	-0.171228	0.061729	-0.039848	0
chr14:74458427-74458468	-0.46732	0.077748	-0.392137	0.12117	0.075183	0.043422
chr14:68397720-68397761	-0.353336	0.072336	-0.362136	0.072336	-0.0088	0
chr2:205131299-205131340	-0.25165	0.12654	-0.175369	0.12654	0.076281	0
chr6:45339686-45339727	-0.128828	0.081163	-0.152898	0.081163	-0.02407	0
chr12:108588946-108588987	-0.32084	0.054883	-0.328701	0.052695	-0.007861	-0.002188
chrX:44080712-44080753	0.894873	0.24198	0.769781	0.24198	-0.125092	0
chr16:7371332-7371373	-0.103847	0.056959	-0.0968701	0.056959	0.0069769	0
chr10:72271535-72271576	-0.569676	0.054883	-0.569676	0.054883	0	0
chr10:72271535-72271576	-0.569676	0.054883	-0.763862	0.054883	-0.194186	0
chr3:41129808-41129849	-0.329625	0.054652	-0.262028	0.057106	0.067597	0.002454
chr13:35672355-35672396	-0.0909568	0.12962	-0.110548	0.12962	-0.0195912	0
chr11:119346903-119346944	-0.132471	0.49542	-0.182004	0.49542	-0.049533	0
chr3:15957308-15957349	-0.28508	0.078521	-0.28508	0.078521	0	0
chr8:60815008-60815049	-0.20624	0.19902	-0.20624	0.19902	0	0
chr17:39611180-39611221	-0.192844	0.10465	-0.153546	0.10465	0.039298	0
chr3:24178010-24178051	0.0813474	0.10501	0.0345784	0.10501	-0.046769	0
chr11:133121191-133121232	-0.0584248	0.27482	-0.0650601	0.27482	-0.0066353	0
chr15:34678452-34678493	-0.197203	0.078607	-0.22738	0.078607	-0.030177	0
chr6:115499846-115499887	-0.31746	0.047123	-0.341068	0.047123	-0.023608	0
chr11:83563422-83563463	0.244143	0.17067	0.334854	0.17067	0.090711	0
chr8:59652526-59652567	-0.0340006	0.19354	-0.0456313	0.19354	-0.0116307	0
chr3:8140951-8140992	-0.134788	0.11506	-0.00756136	0.40132	0.127227	0.28626
chr3:8140951-8140992	-0.134788	0.11506	-0.0799844	0.27482	0.0548036	0.15976
chr17:49222407-49222448	-0.127535	0.07589	-0.166533	0.07589	-0.038998	0
chr2:227226838-227226879	-0.151164	0.096779	-0.153882	0.096779	-0.002718	0
chr15:34399034-34399075	-0.0714848	0.081233	-0.0929071	0.072133	-0.0214223	-0.0091
chr15:34739318-34739359	-0.0891401	0.27442	-0.0891401	0.27442	0	0
chr6:129705644-129705685	-0.396026	0.071798	-0.267601	0.077403	0.128425	0.005605
chr15:34583724-34583765	-0.225983	0.056687	-0.196513	0.059003	0.02947	0.002316
chr6:50850506-50850547	-0.183297	0.090151	-0.226343	0.090151	-0.043046	0
chr2:232426365-232426406	-0.162453	0.054585	-0.136257	0.065368	0.026196	0.010783
chr11:47353427-47353468	-0.482051	0.065441	-0.482051	0.065441	0	0
chr1:158068788-158068829	-0.132805	0.058211	-0.132805	0.058211	0	0
chr1:158068788-158068829	-0.132805	0.058211	-0.234624	0.063493	-0.101819	0.005282
chr3:100337752-100337793	0.039933	0.2133	0.0295039	0.2133	-0.0104291	0
chr17:57467178-57467219	-0.166847	0.073019	-0.119506	0.073019	0.047341	0
chr17:49207353-49207394	0.162944	0.21339	0.230289	0.21339	0.067345	0
chr17:49207353-49207394	0.162944	0.21339	0.162944	0.21339	0	0
chr10:122455662-122455703	-0.0965782	0.19354	-0.102313	0.19354	-0.0057348	0
chr14:54203588-54203629	0.194086	0.21339	0.0491403	0.21339	-0.144946	0
chr10:60391070-60391111	-0.128043	0.045045	-0.170487	0.061927	-0.042444	0.016882
chr10:84214605-84214646	-0.109503	0.11315	-0.101128	0.11315	0.008375	0
chr7:159262741-159262782	-0.17794	0.053816	-0.151227	0.053816	0.026713	0
chr7:159164903-159164944	-0.132768	0.061757	-0.0861352	0.11164	0.0466328	0.049883
chr1:60620235-60620276	-0.203368	0.1325	-0.256631	0.84099	-0.053263	0.70849
chrX:39929584-39929625	-0.106113	0.095034	-0.106113	0.095034	0	0
chr17:81555101-81555142	-0.556593	0.2133	-0.682425	0.2133	-0.125832	0
chr3:68895982-68896023	-0.252009	0.099335	-0.189092	0.099335	0.062917	0
chr4:88835222-88835263	-0.329047	0.10465	-0.329047	0.10465	0	0
chr20:35582232-35582273	-0.183484	0.05926	-0.132231	0.057742	0.051253	-0.001518
chr20:35582232-35582273	-0.183484	0.05926	-0.183484	0.05926	0	0
chr16:67674207-67674248	-0.170465	0.17677	-0.221107	0.17677	-0.050642	0
chr2:172015150-172015191	1.06025	1.0123	0.889696	1.0123	-0.170554	0
chr1:107549207-107549248	-0.342727	0.090571	-0.273988	0.090571	0.068739	0
chr16:7413355-7413396	-0.0112249	0.11846	-0.00948796	0.11846	0.00173694	0
chr11:128822005-128822046	-0.300054	0.044326	-0.242538	0.056408	0.057516	0.012082
chr1:41865521-41865562	-0.174872	0.26488	-0.174872	0.26488	0	0
chr10:58546768-58546809	-0.228107	0.081163	-0.166647	0.081163	0.06146	0
chr10:58546768-58546809	-0.228107	0.081163	-0.291206	0.081163	-0.063099	0
chr11:108245953-108245994	-0.178437	0.74783	-0.178437	0.74783	0	0
chr4:79898456-79898497	-0.145741	0.1584	-0.0831105	0.1584	0.0626305	0
chr6:29334233-29334274	-0.0380822	0.24745	-0.0461441	0.24745	-0.0080619	0
chr8:70490573-70490614	-0.390034	0.13145	-0.334029	0.13145	0.056005	0
chr8:10847830-10847871	-0.152587	0.21376	-0.121467	0.21376	0.03112	0
chr11:43266146-43266187	-0.0172404	0.16383	-0.0172404	0.16383	0	0
chr17:7671441-7671482	0.475888	0.2133	0.475888	0.2133	0	0
chr16:54084200-54084241	-0.272641	0.081163	-0.272641	0.081163	0	0
chr19:3540521-3540562	0.547751	2.6855	0.272893	2.6855	-0.274858	0
chr16:89920118-89920159	-0.0538424	0.16542	-0.0538424	0.16542	0	0
chr20:63660394-63660435	-0.166192	0.048264	-0.227058	0.048264	-0.060866	0
chr6:32781156-32781197	-0.261869	0.056408	-0.247714	0.062619	0.014155	0.006211
chr15:27961457-27961498	0.00117171	0.10269	0.00117171	0.10269	0	0
chr6:151256675-151256716	0.382858	0.26757	0.426544	0.26757	0.043686	0
chr5:1323077-1323118	-0.143135	0.081316	-0.286972	0.10355	-0.143837	0.022234
chr21:41371549-41371590	-0.171384	0.072665	-0.130768	0.096485	0.040616	0.02382
chr21:41371549-41371590	-0.171384	0.072665	-0.117684	0.072665	0.0537	0
chr12:116142466-116142507	-0.996532	0.22582	-0.847614	0.22582	0.148918	0
chr12:116142466-116142507	-0.996532	0.22582	-0.863905	0.22582	0.132627	0
chr1:150966075-150966116	-0.198971	0.072731	-0.149008	0.089642	0.049963	0.016911
chr14:68760194-68760235	-0.170065	0.10502	-0.158672	0.10502	0.011393	0
chr9:21956473-21956514	-0.763035	2.6855	-0.254057	2.6855	0.508978	0
chr5:149832285-149832326	-0.144833	0.05112	-0.265696	0.072336	-0.120863	0.021216
chr9:107949285-107949326	-0.0737258	0.10352	-0.0876348	0.10352	-0.013909	0
chr11:69566110-69566151	-0.236177	0.080575	-0.075306	2.3828	0.160871	2.30222
chr6:22719130-22719171	-0.194622	0.26488	-0.194622	0.26488	0	0
chr22:38149915-38149956	-0.0899023	0.12242	-0.0223749	0.12242	0.0675274	0
chr9:22005311-22005352	-0.133545	0.078521	-0.177393	0.096779	-0.043848	0.018258
chr9:22011341-22011382	-0.321014	0.058042	-0.321014	0.058042	0	0
chr10:110130001-110130042	-0.193823	0.28334	-0.217301	0.28334	-0.023478	0
chr10:5725194-5725235	-0.470911	0.11449	-0.390372	0.11449	0.080539	0
chr16:151735-151776	-0.0645399	0.041628	-0.138584	0.041628	-0.0740441	0
chr16:14558343-14558384	0.109212	2.6855	0.00671282	2.6855	-0.102499	0
chr16:16040117-16040158	-0.771501	0.10501	-0.771501	0.10501	0	0
chr16:28882230-28882271	0.309279	0.91853	0.373752	0.91853	0.064473	0
chr16:31508654-31508695	-0.0642961	0.1325	-0.133157	0.053495	-0.0688609	-0.079005
chr16:48368650-48368691	-0.728767	0.17792	-0.632248	0.17792	0.096519	0
chr16:50059307-50059348	-0.209353	0.063456	-0.18767	0.058266	0.021683	-0.00519
chr16:57533474-57533515	0.153521	0.1579	0.107943	0.1579	-0.045578	0
chr16:89649794-89649835	-0.347286	0.11449	-0.347286	0.11449	0	0
chr17:20042486-20042527	0.0124701	0.12299	-0.0440983	0.12299	-0.0565684	0
chr17:76465475-76465516	0.467077	0.65628	0.467077	0.65628	0	0
chr17:82558340-82558381	-0.208178	0.057082	-0.250508	0.06271	-0.04233	0.005628
chr15:65685533-65685574	-0.0923594	0.073547	-0.116025	0.073547	-0.0236656	0
chr15:65775419-65775460	-0.564939	0.22582	-0.478763	0.22582	0.086176	0
chr15:69108449-69108490	-0.172021	0.083468	-0.15936	0.083468	0.012661	0
chr15:73300432-73300473	0.394813	1.0123	0.499868	1.0123	0.105055	0
chr15:74903153-74903194	-0.0596564	0.28334	-0.0772721	0.28334	-0.0176157	0
chr16:108306-108347	-0.0207136	0.19498	-0.052341	0.19498	-0.0316274	0
chr4:68493485-68493526	-0.474178	0.10597	-0.474178	0.10597	0	0
chr9:1821318-1821359	-0.245689	0.051385	-0.240602	0.053666	0.005087	0.002281
chr5:167964986-167965027	-0.242174	0.083882	-0.242635	0.083882	-0.000461	0
chr4:68816817-68816858	-0.0504598	0.087067	-0.0504598	0.087067	0	0
chr4:68815195-68815236	-0.318505	0.070946	-0.318505	0.070946	0	0
chr14:103457118-103457159	0.407341	0.46398	0.126683	0.24745	-0.280658	-0.21653
chr1:214499908-214499949	0.191414	0.21591	0.260161	0.22067	0.068747	0.00476
chr22:45242895-45242936	-0.100314	0.062254	-0.156855	0.062254	-0.056541	0
chr22:45242895-45242936	-0.100314	0.062254	-0.103363	0.062254	-0.003049	0
chr13:113975115-113975156	-0.184977	0.089992	-0.184977	0.089992	0	0
chr2:213201136-213201177	0.230171	0.22191	0.220163	0.22191	-0.010008	0
chr6:7189314-7189355	0.005304	0.18291	0.0546304	0.18291	0.0493264	0
chr13:75777130-75777171	-0.365123	0.076179	-0.364106	0.076179	0.001017	0
chr16:68638423-68638464	0.0266971	0.24488	0.0231179	0.24488	-0.0035792	0
chr2:25343018-25343059	0.0144647	0.57678	0.0832685	0.57678	0.0688038	0
chr1:204662917-204662958	-0.237045	0.059785	-0.237045	0.059785	0	0
chr15:25861090-25861131	0.0049022	0.11549	-0.0679212	0.11549	-0.0728234	0
chr16:54098007-54098048	0.0230316	0.087151	0.0207421	0.087151	-0.0022895	0
chr3:153251482-153251523	-0.0928774	0.24745	-0.228569	0.085182	-0.135692	-0.162268
chr11:110687119-110687160	-0.386069	0.27482	-0.365202	0.1128	0.020867	-0.16202
chr9:21804598-21804639	-0.139675	0.29074	-0.194278	0.29074	-0.054603	0
chr3:169775475-169775516	-0.23512	0.089992	-0.206738	0.089992	0.028382	0
chr16:89530286-89530327	1.1636	0.3049	0.901755	0.3049	-0.261845	0
chr20:34592328-34592369	-0.131039	0.083882	-0.119074	0.26488	0.011965	0.180998
chr14:92329548-92329589	0.581295	0.26757	0.54398	0.26757	-0.037315	0
chr11:69105355-69105396	-0.133599	0.087151	-0.133599	0.087151	0	0
chr11:69105355-69105396	-0.133599	0.087151	-0.279403	0.087151	-0.145804	0
chr9:12696479-12696520	0.267907	0.24745	0.228459	0.24745	-0.039448	0
chr5:90968026-90968067	-0.0634553	0.075532	-0.0634553	0.075532	0	0
chr12:116245763-116245804	-0.359049	0.21988	-0.321483	0.21988	0.037566	0
chr5:1332942-1332983	-0.0735573	0.29074	-0.159016	0.29074	-0.0854587	0
chr10:103911749-103911790	-0.269399	0.10316	-0.278338	0.10268	-0.008939	-0.00048
chr12:12912750-12912791	-0.263651	0.05973	-0.263651	0.05973	0	0
chr11:69558796-69558837	0.467059	0.22254	0.459489	0.22254	-0.00757	0
chr1:226363203-226363244	-0.0392641	0.10465	-0.0762279	0.10465	-0.0369638	0
chr2:25556606-25556647	-0.21541	0.059608	-0.168215	0.059608	0.047195	0
chr7:124878098-124878139	-0.45241	1.0123	-0.45241	1.0123	0	0
chr7:124878098-124878139	-0.45241	1.0123	-0.44128	1.0123	0.01113	0
chr6:22710251-22710292	-0.0746687	0.048735	0.0741245	0.19928	0.148793	0.150545
chr8:71958856-71958897	-0.167942	0.087151	-0.167942	0.087151	0	0
chr11:16200464-16200505	-0.114904	0.61196	-0.114904	0.61196	0	0
chr13:112880573-112880614	-0.12436	0.077287	-0.131143	0.077287	-0.006783	0
chr4:37469111-37469152	-0.0870576	0.090753	-0.142642	0.075186	-0.0555844	-0.015567
chr1:205235933-205235974	-0.390426	0.11232	-0.429951	0.11232	-0.039525	0
chr4:105339250-105339291	-0.21359	0.081163	-0.149265	0.081163	0.064325	0
chr5:38756595-38756636	-0.0942819	0.1579	-0.164568	0.07272	-0.0702861	-0.08518
chr5:38756595-38756636	-0.0942819	0.1579	-0.195789	0.05112	-0.101507	-0.10678
chr1:200296003-200296044	-0.132274	0.058042	-0.0922491	0.058042	0.0400249	0
chr11:120316704-120316745	-0.109958	0.27482	-0.0768434	0.27482	0.0331146	0
chr5:90967332-90967373	0.00439501	0.095034	-0.125283	0.095034	-0.129678	0
chr9:235181-235222	-0.17393	0.11505	-0.164555	0.3049	0.009375	0.18985
chr7:131223004-131223045	0.0500959	0.26757	0.0411046	0.26757	-0.0089913	0
chr8:130126713-130126754	0.28229	0.21591	0.267969	0.21591	-0.014321	0
chr22:45226783-45226824	-0.323497	0.14511	-0.323497	0.14511	0	0
chr16:89920773-89920814	-0.253908	0.096533	-0.294076	0.077287	-0.040168	-0.019246
chr8:22093478-22093519	-0.372492	0.077287	-0.251884	0.077287	0.120608	0
chr16:68789048-68789089	0.0201229	0.38786	-0.257131	0.38786	-0.277254	0
chr7:22075816-22075857	-0.108893	0.057106	-0.108893	0.057106	0	0
chr7:124756571-124756612	-0.0271488	0.22254	-0.0271488	0.22254	0	0
chr7:124756571-124756612	-0.0271488	0.22254	-0.0248856	0.22254	0.0022632	0
chr12:12917798-12917839	-0.0393611	0.12481	-0.0516403	0.12481	-0.0122792	0
chr12:17122506-17122547	-0.525086	0.19354	-0.411762	0.19354	0.113324	0
chr8:71951985-71952026	-0.058868	0.096166	-0.14841	0.096166	-0.089542	0
chr9:12587133-12587174	-0.162583	0.08469	-0.199509	0.057892	-0.036926	-0.026798
chr2:25555748-25555789	-0.216535	2.6855	-0.0513473	2.6855	0.165188	0
chr7:131053887-131053928	-0.231173	0.051657	-0.202915	0.043926	0.028258	-0.007731
chr13:112881615-112881656	-0.0535782	0.22162	-0.0390365	0.22162	0.0145417	0
chr11:120324973-120325014	-0.0389066	0.077403	-0.0285626	0.1006	0.010344	0.023197
chr6:1145010-1145051	0.0795005	0.22067	0.141176	0.22067	0.0616755	0
chr6:1145010-1145051	0.0795005	0.22067	-0.0128052	0.22067	-0.0923057	0
chr9:131582173-131582214	-0.192184	0.11505	-0.192184	0.11505	0	0
chr7:16956884-16956925	-0.0321326	0.1579	-0.0321326	0.1579	0	0
chr11:16019739-16019780	-0.0530709	0.12942	-0.0530709	0.12942	0	0
chr5:1299935-1299976	-0.142621	0.21086	-0.142621	0.21086	0	0
chr16:82183528-82183569	-0.285452	0.069946	-0.246427	0.066742	0.039025	-0.003204
chr12:95985009-95985050	-0.0341447	0.21376	-0.0564408	0.21376	-0.0222961	0
chr12:95985009-95985050	-0.0341447	0.21376	-0.0381192	0.21376	-0.0039745	0
chr5:90966775-90966816	-0.331417	0.074925	-0.233905	0.11953	0.097512	0.044605
chr6:50822909-50822950	-0.147121	0.062756	-0.139782	0.092365	0.007339	0.029609
chr9:12599541-12599582	-0.174405	0.055701	-0.132546	0.055701	0.041859	0
chr2:239143640-239143681	-0.371961	0.090571	-0.333869	0.090571	0.038092	0
chr8:22105837-22105878	0.219472	0.078387	0.17524	0.096243	-0.044232	0.017856
chr6:15503445-15503486	-0.111618	0.11502	-0.0223022	0.17677	0.0893158	0.06175
chr3:69867466-69867507	-0.123161	0.081163	-0.123161	0.081163	0	0
chr16:82133568-82133609	-0.207687	0.10478	-0.241698	0.10478	-0.034011	0
chr9:131595857-131595898	-0.104405	0.12242	-0.115763	0.12242	-0.011358	0
chr16:55288800-55288841	-0.294418	0.073131	-0.294418	0.073131	0	0
chr6:1142476-1142517	0.0568063	0.18291	0.0319602	0.18291	-0.0248461	0
chr11:419974-420015	-0.0791702	0.21376	-0.0791702	0.21376	0	0
chr18:9259376-9259417	0.242955	0.30584	0.0506042	0.30584	-0.192351	0
chr18:26091203-26091244	0.0519667	0.21339	0.0320922	0.21339	-0.0198745	0
chr18:36022230-36022271	-0.272768	0.096485	-0.326355	0.096485	-0.053587	0
chr18:54180425-54180466	-0.200583	0.067834	-0.200583	0.067834	0	0
chr19:1277408-1277449	-0.40309	0.054515	-0.478017	0.054515	-0.074927	0
chr1:205832724-205832765	-0.187291	0.095428	-0.19141	0.096485	-0.004119	0.001057
chr2:219635670-219635711	-0.368269	0.069946	-0.311113	0.069946	0.057156	0
chr10:38525867-38525908	-0.101741	0.11502	-0.101741	0.11502	0	0
chr10:113634150-113634191	0.17381	0.26757	0.183884	0.26757	0.010074	0
chr2:173956002-173956043	-0.234311	0.048122	-0.291078	0.048122	-0.056767	0
chr2:178710764-178710805	-0.0547845	0.096485	-0.0547845	0.096485	0	0
chr4:94252608-94252649	0.24608	0.40132	0.0326091	0.40132	-0.213471	0
chr6:16290510-16290551	0.0677805	0.30159	-0.222246	0.30159	-0.290026	0
chr6:16290510-16290551	0.0677805	0.30159	-0.130167	0.30159	-0.197947	0
chr12:109945316-109945357	-0.117725	0.10597	-0.208814	0.10597	-0.091089	0
chr1:23439720-23439761	-0.184261	0.075532	-0.159912	0.075532	0.024349	0
chr1:23439720-23439761	-0.184261	0.075532	-0.184261	0.075532	0	0
chr4:71217637-71217678	0.00582249	0.072133	-0.118596	0.072133	-0.124418	0
chr16:14334976-14335017	-0.252612	0.047524	-0.25835	0.071798	-0.005738	0.024274
chr5:1065264-1065305	-0.219504	0.25303	-0.219504	0.25303	0	0
chr7:131075539-131075580	-0.296177	0.15246	-0.250227	0.15246	0.04595	0
chr5:142093810-142093851	-0.132113	0.13145	-0.150226	0.13145	-0.018113	0
chr5:148491636-148491677	-0.318546	0.076064	-0.318546	0.076064	0	0
chr5:150656537-150656578	-0.0389392	0.12481	0.0225817	0.12481	0.0615209	0
chr5:154654599-154654640	-0.137247	0.12908	-0.0884564	0.12908	0.0487906	0
chr5:173931131-173931172	-0.232716	0.070946	-0.232716	0.070946	0	0
chr6:2386659-2386700	0.176458	0.22067	0.176458	0.22067	0	0
chr6:9547344-9547385	0.00125857	0.052695	-0.00911888	0.052695	-0.0103774	0
chr6:12294609-12294650	-0.169421	0.099215	-0.169421	0.099215	0	0
chr4:83026384-83026425	1.32504	2.7258	1.03189	2.7258	-0.29315	0
chr5:38868913-38868954	-0.206378	0.058042	-0.206378	0.058042	0	0
chr5:39270673-39270714	0.167066	0.19025	0.167066	0.19025	0	0
chr3:50186772-50186813	-0.258532	0.092365	-0.171814	0.092365	0.086718	0
chr3:52803819-52803860	-0.083689	0.11449	-0.083689	0.11449	0	0
chr3:85536382-85536423	-0.196753	0.073062	-0.196753	0.073062	0	0
chr3:85536382-85536423	-0.196753	0.073062	-0.133192	0.073062	0.063561	0
chr4:35482290-35482331	-0.205533	0.065421	-0.194021	0.05227	0.011512	-0.013151
chr4:66960156-66960197	-0.277654	0.062254	-0.22846	0.062254	0.049194	0
chr4:93113512-93113553	-0.187466	0.072133	-0.20315	0.072133	-0.015684	0
chr4:140017936-140017977	-0.00424182	0.19025	-0.00424182	0.19025	0	0
chr4:140017936-140017977	-0.00424182	0.19025	0.0392791	0.19025	0.0435209	0
chr5:94886683-94886724	-0.0420308	0.072831	-0.0632077	0.072831	-0.0211769	0
chr5:104480934-104480975	-0.802679	0.054652	-0.68519	0.066742	0.117489	0.01209
chr6:26391147-26391188	-0.167239	0.056789	-0.167239	0.056789	0	0
chr6:26391147-26391188	-0.167239	0.056789	-0.165873	0.056789	0.001366	0
chr4:176799185-176799226	-0.263057	0.094961	-0.263057	0.094961	0	0
chr3:177207932-177207973	-0.125197	0.078607	-0.194985	0.10478	-0.069788	0.026173
chr11:40983897-40983938	-0.122905	0.10373	-0.172515	0.08325	-0.04961	-0.02048
chr19:33262629-33262670	0.0753541	0.22067	-0.124557	0.078521	-0.199911	-0.142149
chr2:144558820-144558861	-0.224162	0.040672	-0.268531	0.040672	-0.044369	0
chr1:47865830-47865871	-0.160214	0.10597	-0.160214	0.10597	0	0
chr16:1218356-1218397	-0.306869	0.098553	-0.360468	0.098553	-0.053599	0
chr3:178071402-178071443	-0.237239	0.077429	-0.237239	0.077429	0	0
chr10:78482993-78483034	-0.275547	0.078521	-0.160607	0.078521	0.11494	0
chr19:6914413-6914454	-0.167566	0.16841	-0.0873329	0.16841	0.0802331	0
chr5:51826359-51826400	0.661523	2.3828	0.492889	2.3828	-0.168634	0
chr6:91102537-91102578	-0.144271	0.1579	-0.116302	0.1579	0.027969	0
chr8:64887069-64887110	-0.251774	0.078521	-0.249254	0.056789	0.00252	-0.021732
chr10:109327272-109327313	-0.170145	0.078521	-0.19717	0.29074	-0.027025	0.212219
chr1:206771946-206771987	-0.02351	0.24198	-0.112626	0.24198	-0.089116	0
chr3:46166798-46166839	-0.265827	0.1325	-0.212667	0.1325	0.05316	0
chr6:137193633-137193674	-0.249985	0.088944	-0.236049	0.088944	0.013936	0
chr10:52394840-52394881	0.114368	0.27442	0.0334761	0.27442	-0.0808919	0
chr10:62801726-62801767	-0.674125	0.10355	-0.609286	0.10355	0.064839	0
chr13:43899710-43899751	-0.433981	0.21988	-0.433981	0.21988	0	0
chr1:7954970-7955011	-0.335746	0.07589	-0.335746	0.07589	0	0
chr2:43431264-43431305	0.0959979	0.40673	-0.0222866	0.40673	-0.118285	0
chr2:43431264-43431305	0.0959979	0.40673	0.0959979	0.40673	0	0
chr2:62325521-62325562	-0.133544	0.075536	-0.117712	0.075536	0.015832	0
chr2:112819129-112819170	-0.123528	0.054652	-0.188382	0.054652	-0.064854	0
chr3:49168865-49168906	-0.254531	0.058116	-0.217009	0.058116	0.037522	0
chr4:831180-831221	-0.036216	0.11115	-0.0543452	0.11835	-0.0181292	0.0072
chr5:21007761-21007802	-0.0721609	0.40673	-0.0936381	0.40673	-0.0214772	0
chr7:128946961-128947002	-0.129791	0.06928	-0.129791	0.06928	0	0
chr8:125334715-125334756	-0.0535374	0.14616	0.0479663	0.14616	0.101504	0
chr16:85985235-85985276	-0.0255093	0.096779	-0.127644	0.096779	-0.102135	0
chr17:4719323-4719364	-0.213916	0.11504	-0.147191	0.11953	0.066725	0.00449
chr22:30196833-30196874	-0.0209083	0.074925	-0.0209083	0.074925	0	0
chr6:90271580-90271621	0.0962772	0.069946	0.0929756	0.063456	-0.0033016	-0.00649
chr6:118856852-118856893	0.465429	0.26757	0.465429	0.26757	0	0
chr6:163335036-163335077	-0.266005	0.077287	-0.176612	0.077287	0.089393	0
chr1:175358685-175358726	-0.284484	0.05973	-0.307	0.05973	-0.022516	0
chr1:89349093-89349134	0.12105	0.17792	-0.0108221	0.17792	-0.131872	0
chr1:236508684-236508725	-0.306129	0.067951	-0.283866	0.054352	0.022263	-0.013599
chr2:18228228-18228269	-0.604841	0.21386	-0.64898	0.21386	-0.044139	0
chr2:32332786-32332827	-0.749782	0.07589	-0.7118	0.07589	0.037982	0
chr2:32534781-32534822	-0.317628	0.082102	-0.218541	0.082102	0.099087	0
chr4:11410680-11410721	-0.304691	0.096243	-0.334297	0.096243	-0.029606	0
chr2:53100410-53100451	-0.293534	0.081163	-0.255637	0.081163	0.037897	0
chr3:10199861-10199902	-0.796633	0.095428	-0.770724	0.095428	0.025909	0
chr3:142188105-142188146	0.538166	2.6855	0.399077	2.6855	-0.139089	0
chr5:105368788-105368829	-0.156034	0.078607	-0.193201	0.078607	-0.037167	0
chr3:169741508-169741549	-0.586975	0.13145	-0.400803	0.30584	0.186172	0.17439
chr7:15559109-15559150	-0.268561	0.061927	-0.305002	0.061927	-0.036441	0
chr4:7332790-7332831	-0.265646	0.11505	-0.258565	0.11505	0.007081	0
chr8:86525024-86525065	-0.899822	0.096243	-0.547815	0.096243	0.352007	0
chr8:86525024-86525065	-0.899822	0.096243	-0.562642	0.096243	0.33718	0
chr8:123513117-123513158	-0.205203	0.078521	-0.237506	0.078521	-0.032303	0
chr7:9015700-9015741	-0.247513	0.057082	-0.207167	0.04841	0.040346	-0.008672
chr7:106632356-106632397	-0.442731	0.064943	-0.442731	0.064943	0	0
chr8:135796919-135796960	-0.214539	0.12802	-0.176041	0.12802	0.038498	0
chr15:101564471-101564512	-0.00962909	0.12117	-0.00962909	0.12117	0	0
chr3:46292550-46292591	-0.270214	0.044326	-0.421014	0.044326	-0.1508	0
chr17:9026743-9026784	-0.120815	0.19025	-0.120815	0.19025	0	0
chr18:79531359-79531400	-0.0318	0.10478	-0.0585194	0.11502	-0.0267194	0.01024
chr20:33352432-33352473	-0.157572	0.092365	-0.146233	0.092365	0.011339	0
chr20:51482150-51482191	-0.206557	0.22162	-0.265195	0.10502	-0.058638	-0.1166
chr2:9394280-9394321	0.154303	2.6855	0.154303	2.6855	0	0
chr3:77715753-77715794	-0.0655832	0.095034	-0.119792	0.095034	-0.0542088	0
chr3:77907157-77907198	-0.0833648	0.074003	-0.0833648	0.074003	0	0
chr2:52629473-52629514	-0.298137	0.096485	-0.257204	0.096485	0.040933	0
chr5:90860343-90860384	-0.431391	0.10597	-0.528977	0.10597	-0.097586	0
chr5:101260114-101260155	0.0959461	0.19354	0.0825812	0.11846	-0.0133649	-0.07508
chr6:72942141-72942182	-0.276219	0.21086	-0.294256	0.21086	-0.018037	0
chr4:1308544-1308585	-0.162704	0.10501	-0.15329	0.10501	0.009414	0
chr7:46634156-46634197	-0.251309	0.072133	-0.19321	0.05973	0.058099	-0.012403
chr7:46634156-46634197	-0.251309	0.072133	-0.179424	0.05973	0.071885	-0.012403
chr4:172631252-172631293	-0.270016	0.27107	-0.166425	0.27107	0.103591	0
chr4:172732194-172732235	-0.268568	0.06336	-0.228115	0.057024	0.040453	-0.006336
chr10:37404593-37404634	-0.124536	0.20068	-0.0142566	0.21988	0.110279	0.0192
chr10:114593495-114593536	-0.0898875	0.058266	-0.14235	0.058266	-0.0524625	0
chr11:130229370-130229411	-0.191313	0.090753	-0.300103	0.090753	-0.10879	0
chr14:54624079-54624120	-0.593775	0.12802	-0.593775	0.12802	0	0
chr10:60314942-60314983	-0.10024	0.12242	-0.113057	0.12242	-0.012817	0
chr2:31341664-31341705	-0.122637	0.060998	-0.122637	0.060998	0	0
chr3:62304316-62304357	-0.103358	0.06928	-0.0694708	0.06928	0.0338872	0
chr3:73326200-73326241	-0.0245111	0.26803	-0.0638484	0.26803	-0.0393373	0
chr6:11776818-11776859	-0.289804	0.098056	-0.289804	0.098056	0	0
chr7:98919474-98919515	0.189733	2.6855	0.15841	2.6855	-0.031323	0
chr7:101588332-101588373	-0.328245	0.085877	-0.200454	0.15355	0.127791	0.067673
chr8:27842178-27842219	-0.256542	0.069366	-0.342415	0.06262	-0.085873	-0.006746
chr6:69369404-69369445	0.12094	0.91853	0.12094	0.91853	0	0
chr7:51948618-51948659	-0.258332	0.075536	-0.223282	0.21386	0.03505	0.138324
chr7:52058072-52058113	-0.535219	0.057106	-0.429685	0.057106	0.105534	0
chr7:52167420-52167461	-0.115613	0.081163	-0.245965	0.081163	-0.130352	0
chr7:152721633-152721674	0.970244	1.0123	0.541528	1.0123	-0.428716	0
chr8:142473972-142474013	-0.127492	0.2133	-0.104521	0.11835	0.022971	-0.09495
chr10:37650693-37650734	-0.0268195	0.24488	-0.0431035	0.24488	-0.016284	0
chr10:37770125-37770166	-0.207218	0.063493	-0.195425	0.063493	0.011793	0
chr10:37975274-37975315	-0.0363733	0.12481	-0.0607998	0.12481	-0.0244265	0
chr10:38099629-38099670	-0.0669126	0.21086	-0.0544992	0.096533	0.0124134	-0.114327
chr10:38203812-38203853	-0.162766	0.11115	-0.162766	0.11115	0	0
chr10:38303832-38303873	-0.0912715	0.087067	-0.0417457	0.087067	0.0495258	0
chr11:133284702-133284743	-0.205323	0.06271	-0.161483	0.05973	0.04384	-0.00298
chr13:74291478-74291519	-0.170344	0.10478	-0.242518	0.10478	-0.072174	0
chr17:35360377-35360418	-0.14914	0.1579	-0.14914	0.1579	0	0
chr17:41834644-41834685	-0.819747	0.10355	-0.56899	0.10355	0.250757	0
chr17:41960969-41961010	-0.171788	0.104	-0.211415	0.104	-0.039627	0
chr17:52187773-52187814	-0.249721	0.078607	-0.236883	0.078607	0.012838	0
chr20:8000519-8000560	-0.254789	0.073019	-0.254789	0.073019	0	0
chrX:151053320-151053361	-0.390835	0.052296	-0.407965	0.052296	-0.01713	0
chr1:232958189-232958230	-0.184502	0.1759	-0.13745	0.1759	0.047052	0
chr5:121216816-121216857	-0.344993	0.15246	-0.344993	0.15246	0	0
chr9:135244308-135244349	-0.105536	0.12802	-0.115534	0.12802	-0.009998	0
chr10:126780474-126780515	-0.0806387	0.11502	-0.136406	0.11502	-0.0557673	0
chr11:4346117-4346158	-0.445013	0.12117	-0.328425	0.17677	0.116588	0.0556
chr13:78399068-78399109	-0.130041	0.090753	-0.130041	0.090753	0	0
chr14:68957817-68957858	-0.0231199	0.099335	-0.0050309	0.099335	0.018089	0
chr15:47265301-47265342	-0.423354	0.20406	-0.423354	0.20406	0	0
chr15:66480919-66480960	-0.228323	0.090212	-0.176778	0.090212	0.051545	0
chr15:86255527-86255568	0.52506	2.7258	0.421874	2.7258	-0.103186	0
chr18:24195280-24195321	-0.274746	0.056789	-0.481027	0.056789	-0.206281	0
chr19:40875915-40875956	-0.235353	0.064943	-0.175538	0.064943	0.059815	0
chr2:68861779-68861820	-0.182524	0.10268	-0.297459	0.10268	-0.114935	0
chr4:4647171-4647212	-0.434926	0.070758	-0.434926	0.070758	0	0
chr7:158050811-158050852	0.143627	0.2916	0.143627	0.2916	0	0
chr9:102726677-102726718	-0.0904625	0.058289	-0.0472424	0.07589	0.0432201	0.017601
chr12:118057918-118057959	-0.681986	0.057106	-0.660471	0.063456	0.021515	0.00635
chr12:132465012-132465053	-0.365724	0.052422	-0.375867	0.050114	-0.010143	-0.002308
chr14:100372904-100372945	-0.183953	0.032817	-0.157901	0.032817	0.026052	0
chr10:93626430-93626471	-0.298492	0.072133	-0.306659	0.072133	-0.008167	0
chr2:134998039-134998080	-0.151576	0.060864	-0.191412	0.060864	-0.039836	0
chr2:134998039-134998080	-0.151576	0.060864	-0.162598	0.060864	-0.011022	0
chr19:45693356-45693397	-0.094238	0.090753	0.0116086	0.056789	0.105847	-0.033964
chr19:45693356-45693397	-0.094238	0.090753	-0.00701174	0.056789	0.0872263	-0.033964
chr20:41115245-41115286	0.100087	0.11115	0.134237	0.11115	0.03415	0
chr3:141416264-141416305	-0.292289	0.057024	-0.292289	0.057024	0	0
chr4:102763776-102763817	-0.161028	0.10269	-0.159883	0.10269	0.001145	0
chr16:68155417-68155458	-0.249166	0.061729	-0.236698	0.048167	0.012468	-0.013562
chr16:68155417-68155458	-0.249166	0.061729	-0.303968	0.048167	-0.054802	-0.013562
chr7:50723862-50723903	0.218031	0.46398	0.234144	0.46398	0.016113	0
chr5:77130022-77130063	-0.245291	0.12942	-0.15488	0.12942	0.090411	0
chr5:77130022-77130063	-0.245291	0.12942	-0.245291	0.12942	0	0
chr5:96203724-96203765	-0.0840944	0.095428	-0.249644	0.095428	-0.16555	0
chr4:164552253-164552294	-0.138453	0.067951	-0.142681	0.067951	-0.004228	0
chr7:151919733-151919774	-0.190375	0.4342	-0.151613	0.4342	0.038762	0
chr9:95761527-95761568	-0.199126	0.089316	-0.12276	0.061927	0.076366	-0.027389
chr18:65318626-65318667	-0.0339049	0.1501	-0.0339049	0.1501	0	0
chr1:181562508-181562549	-0.276275	0.099215	-0.208657	0.099215	0.067618	0
chr5:162518549-162518590	0.0818173	0.095034	-0.0155182	0.095034	-0.0973355	0
chr13:96856179-96856220	-0.0180696	0.085877	-0.0180696	0.085877	0	0
chr15:38869160-38869201	-0.0825218	0.057106	-0.0825218	0.057106	0	0
chr6:98835480-98835521	-0.1797	0.24198	-0.204002	0.24198	-0.024302	0
chr14:65366761-65366802	0.0213422	0.054354	-0.0214166	0.043633	-0.0427588	-0.010721
chr5:166829481-166829522	0.0154925	0.14616	-0.0373104	0.096779	-0.0528029	-0.049381
chr6:11945780-11945821	-0.107942	0.085182	-0.107942	0.085182	0	0
chr7:2629758-2629799	-0.150459	0.073062	-0.0621458	0.073062	0.0883132	0
chr7:52963747-52963788	-0.215281	0.07272	-0.211981	0.07272	0.0033	0
chr9:116713971-116714012	-0.116089	0.09922	-0.116089	0.09922	0	0
chr12:73576164-73576205	-0.167745	0.075674	-0.167745	0.075674	0	0
chr13:31528263-31528304	-0.0682785	0.079801	-0.126962	0.078521	-0.0586835	-0.00128
chr15:70447914-70447955	-0.102328	0.073547	-0.0855302	0.073547	0.0167978	0
chr16:46826433-46826474	-0.179152	0.059356	-0.168693	0.059356	0.010459	0
chr19:30685464-30685505	-0.29897	0.077287	-0.333563	0.046675	-0.034593	-0.030612
chr22:49291540-49291581	0.0922415	0.14159	0.0162111	0.14159	-0.0760304	0
chr1:223654682-223654723	-0.0830015	0.057106	-0.0714987	0.078521	0.0115028	0.021415
chr1:234289566-234289607	-0.0533232	0.11115	0.0517057	0.39984	0.105029	0.28869
chr3:70175718-70175759	0.0194018	0.27442	0.0410014	0.27442	0.0215996	0
chr3:171038969-171039010	-0.081009	0.078387	-0.113555	0.085182	-0.032546	0.006795
chr3:187708530-187708571	-0.206814	0.048347	-0.22784	0.037801	-0.021026	-0.010546
chr3:197026464-197026505	-0.435732	0.061729	-0.415306	0.061729	0.020426	0
chr5:68328662-68328703	-0.172567	0.057106	-0.18178	0.057106	-0.009213	0
chr6:89360316-89360357	0.134833	0.61167	0.0692232	0.61167	-0.0656098	0
chr6:154956747-154956788	-0.0953831	0.073547	-0.0953831	0.073547	0	0
chr7:2628391-2628432	-0.0552591	0.11505	-0.0564178	0.11505	-0.0011587	0
chr10:49380032-49380073	-0.0932307	0.072731	-0.107054	0.058211	-0.0138233	-0.01452
chr11:14929323-14929364	-0.224978	0.08325	-0.224978	0.08325	0	0
chr12:74028478-74028519	-0.221278	0.19354	-0.211423	0.19354	0.009855	0
chr13:20359376-20359417	-0.106523	0.12942	-0.142391	0.057106	-0.035868	-0.072314
chr14:22081604-22081645	-0.119381	0.094941	-0.0630735	0.094941	0.0563075	0
chr15:98920486-98920527	0.124082	0.11558	0.248679	0.19025	0.124597	0.07467
chr16:27178988-27179029	0.0437811	0.069366	0.0437811	0.069366	0	0
chr16:88344949-88344990	-0.109845	0.072912	-0.0863985	0.073062	0.0234465	0.00015
chr17:40955673-40955714	-0.0821202	0.083468	-0.0783511	0.083468	0.0037691	0
chr18:78141487-78141528	-0.114831	0.057803	-0.114831	0.057803	0	0
chr20:46252760-46252801	-0.175454	0.24745	-0.195581	0.24745	-0.020127	0
chr22:24492098-24492139	-0.262995	0.081163	-0.262995	0.081163	0	0
chr1:44085564-44085605	-0.155256	0.12606	-0.155256	0.12606	0	0
chr1:157241855-157241896	-0.0752598	0.086876	-0.086713	0.086876	-0.0114532	0
chr1:242485560-242485601	-0.364526	0.057803	-0.36981	0.057803	-0.005284	0
chr3:7342714-7342755	0.0465721	0.27442	-0.004543	0.27442	-0.0511151	0
chr3:77707391-77707432	-0.253391	0.078607	-0.175809	0.078607	0.077582	0
chr4:184515081-184515122	-0.156313	0.21988	-0.109412	0.21086	0.046901	-0.00902
chr6:52258122-52258163	-0.58157	0.39121	-0.501314	0.074792	0.080256	-0.316418
chr7:8762292-8762333	-0.169211	0.17677	-0.169211	0.17677	0	0
chr8:95560081-95560122	-0.125814	0.1579	-0.305853	0.069631	-0.180039	-0.088269
chr10:86931780-86931821	-0.0953848	0.060998	-0.0660938	0.058266	0.029291	-0.002732
chr11:96691940-96691981	-0.315447	0.053873	-0.28757	0.043381	0.027877	-0.010492
chr1:49592624-49592665	0.0771107	0.073062	0.0771107	0.073062	0	0
chr1:81478366-81478407	0.202484	0.38786	0.184573	0.38786	-0.017911	0
chr1:81511421-81511462	0.0403449	0.14616	0.171246	0.14616	0.130901	0
chr1:116281879-116281920	-0.224663	0.082038	-0.382096	0.082038	-0.157433	0
chr1:246684531-246684572	0.115071	0.15636	0.156019	0.15636	0.040948	0
chr2:107271834-107271875	-0.271665	0.17792	-0.193614	0.17792	0.078051	0
chr2:124391044-124391085	-0.161787	0.10373	-0.161787	0.10373	0	0
chr2:124401179-124401220	-0.259145	0.1579	-0.253771	0.1579	0.005374	0
chr2:124402351-124402392	0.0946763	0.22191	0.0420333	0.22191	-0.052643	0
chr2:204173295-204173336	-0.141031	0.14117	-0.159672	0.14117	-0.018641	0
chr3:4797012-4797053	-0.282575	0.27482	-0.43498	0.050114	-0.152405	-0.224706
chr4:37152461-37152502	-0.157831	0.14616	-0.0900363	0.11494	0.0677947	-0.03122
chr5:126538092-126538133	-0.336021	0.2133	-0.397351	0.092365	-0.06133	-0.120935
chr7:136299904-136299945	0.421325	0.91853	0.000123135	0.89972	-0.421202	-0.01881
chr8:58611958-58611999	0.0504339	0.27482	0.0504339	0.27482	0	0
chr9:2717678-2717719	0.00586504	0.15636	0.00586504	0.15636	0	0
chr9:100747602-100747643	-0.251266	0.13887	-0.265151	0.13887	-0.013885	0
chr10:71892400-71892441	-0.12582	0.056959	-0.106101	0.066518	0.019719	0.009559
chr8:119736906-119736947	-0.0599518	0.06271	-0.100929	0.065931	-0.0409772	0.003221
chr8:119736906-119736947	-0.0599518	0.06271	-0.0670004	0.074003	-0.0070486	0.011293
chr8:129598527-129598568	-0.131418	0.2133	-0.18674	0.095428	-0.055322	-0.117872
chr9:91038906-91038947	-0.248119	0.058764	-0.277621	0.058764	-0.029502	0
chr10:126485642-126485683	0.225561	0.24198	0.235622	0.24198	0.010061	0
chr15:23986588-23986629	1.162	0.59866	1.06407	0.59866	-0.09793	0
chr15:83434979-83435020	-0.1256	0.087081	-0.1256	0.087081	0	0
chr16:62422987-62423028	-0.107377	0.099363	-0.163527	0.057923	-0.05615	-0.04144
chr17:8091356-8091397	-0.149756	0.061927	-0.230273	0.069366	-0.080517	0.007439
chr17:13723558-13723599	-0.19099	0.061927	-0.19099	0.061927	0	0
chr19:55939146-55939187	-0.24464	0.07478	-0.200211	0.07478	0.044429	0
chr22:45589471-45589512	-0.402563	0.070946	-0.389401	0.070946	0.013162	0
chr6:34797125-34797166	-0.186059	0.061927	-0.152701	0.061927	0.033358	0
chr6:34797125-34797166	-0.186059	0.061927	-0.204262	0.19354	-0.018203	0.131613
chr7:6705306-6705347	-0.0843087	0.07589	-0.0843087	0.07589	0	0
chr19:21510306-21510347	-0.119162	0.84099	-0.088543	0.84099	0.030619	0
chr19:40641772-40641813	0.198496	2.6855	0.363938	2.6855	0.165442	0
chr19:46365108-46365149	0.267796	2.6855	0.176353	2.6855	-0.091443	0
chr19:54288205-54288246	-0.145477	0.061757	-0.0836865	0.069366	0.0617905	0.007609
chr19:12443799-12443840	-0.285172	0.048924	-0.298869	0.048924	-0.013697	0
chr9:127860647-127860688	-0.265777	0.062417	-0.265777	0.062417	0	0
chr9:127860647-127860688	-0.265777	0.062417	-0.318834	0.062417	-0.053057	0
chr9:134060521-134060562	-0.188008	0.21376	-0.188008	0.21376	0	0
chr9:136441127-136441168	-0.133999	0.07478	-0.215412	0.07478	-0.081413	0
chr10:906563-906604	-0.19717	0.089992	-0.0749512	0.049011	0.122219	-0.040981
chr10:7824574-7824615	-0.0562225	0.065931	-0.292854	0.052695	-0.236631	-0.013236
chr10:27095158-27095199	-0.228768	0.081233	-0.276231	0.081233	-0.047463	0
chr10:45706961-45707002	-0.318572	0.069366	-0.333469	0.069366	-0.014897	0
chr10:46006912-46006953	-0.172042	0.071798	-0.205824	0.071798	-0.033782	0
chr10:46006912-46006953	-0.172042	0.071798	-0.107482	0.071798	0.06456	0
chr9:5065730-5065771	-0.0858132	0.22242	-0.162447	0.22242	-0.0766338	0
chr9:20890297-20890338	-0.162213	0.057923	-0.25002	0.057923	-0.087807	0
chr9:32431913-32431954	-0.241796	0.090571	-0.241796	0.090571	0	0
chr10:75533331-75533372	-0.0781826	0.15246	0.0792819	0.39984	0.157465	0.24738
chr10:87986037-87986078	-0.0711094	0.19354	-0.0711094	0.19354	0	0
chr10:87986037-87986078	-0.0711094	0.19354	-0.133728	0.19354	-0.0626186	0
chr10:92686264-92686305	-0.318927	0.072336	-0.336993	0.072336	-0.018066	0
chr10:99844704-99844745	-0.262269	0.094961	-0.191996	0.094961	0.070273	0
chr10:117626591-117626632	-0.19655	0.057106	-0.19655	0.057106	0	0
chr22:18927814-18927855	-0.243063	0.13478	-0.395003	0.13478	-0.15194	0
chr22:18927814-18927855	-0.243063	0.13478	-0.283778	0.19025	-0.040715	0.05547
chr8:17561932-17561973	-0.0921848	0.11563	0.0249954	0.11563	0.11718	0
chr8:17561932-17561973	-0.0921848	0.11563	-0.0597541	0.11563	0.0324307	0
chr2:210704655-210704696	-0.228224	0.057106	-0.226521	0.057106	0.001703	0
chr2:210704655-210704696	-0.228224	0.057106	-0.228224	0.057106	0	0
chr8:17580910-17580951	-0.227014	0.10597	-0.17959	0.12117	0.047424	0.0152
chr14:103927409-103927450	-0.395708	0.085019	-0.359846	0.085019	0.035862	0
chr14:104135820-104135861	-0.241315	0.10502	-0.253984	0.10502	-0.012669	0
chr14:104116029-104116070	0.0507591	0.27482	-0.0354767	0.27482	-0.0862358	0
chr12:56467654-56467695	-0.34001	0.10465	-0.34001	0.10465	0	0
chr12:56527135-56527176	-0.274365	0.077527	-0.274365	0.077527	0	0
chr2:210885554-210885595	-0.193718	0.064943	-0.170728	0.064943	0.02299	0
chr2:210991981-210992022	-0.310737	0.070066	-0.319121	0.049703	-0.008384	-0.020363
chr16:81112050-81112091	-0.127864	0.10095	-0.125331	0.10095	0.002533	0
chr8:17574149-17574190	0.752906	2.6855	0.643278	2.6855	-0.109628	0
chr12:102901838-102901879	-0.0536203	0.24745	0.0813709	0.28548	0.134991	0.03803
chr12:102960596-102960637	0.0497547	0.22254	0.176914	0.22254	0.127159	0
chrX:73670596-73670637	-0.652233	0.04187	-0.621208	0.04187	0.031025	0
chr7:56079243-56079284	-0.292523	0.065234	-0.292523	0.065234	0	0
chr7:55781077-55781118	-0.185487	0.89972	-0.22036	0.89972	-0.034873	0
chr2:210700948-210700989	-0.19431	0.059608	-0.229738	0.063493	-0.035428	0.003885
chr2:210700948-210700989	-0.19431	0.059608	-0.19431	0.059608	0	0
chr2:210994982-210995023	-0.055005	0.096243	-0.055005	0.096243	0	0
chr7:635924-635965	0.0675308	0.24198	-0.0482086	0.24198	-0.115739	0
chr12:77508518-77508559	-0.253831	0.19354	-0.253831	0.19354	0	0
chr3:161421051-161421092	-0.0158461	0.1759	-0.0546929	0.17792	-0.0388468	0.00202
chr13:40293391-40293432	-0.172168	0.27482	-0.0972858	0.27482	0.0748822	0
chr2:61877979-61878020	-0.244502	0.12242	-0.133002	0.12242	0.1115	0
chr12:102878888-102878929	-0.0255542	0.24488	-0.0391399	0.24488	-0.0135857	0
chr22:18905042-18905083	0.0675585	0.14909	-0.110702	0.12606	-0.17826	-0.02303
chr7:55883234-55883275	-0.0867557	0.12155	-0.0305444	0.20272	0.0562113	0.08117
chr7:56103776-56103817	0.179666	0.65628	0.182453	0.65628	0.002787	0
chr7:56103776-56103817	0.179666	0.65628	0.165776	0.65628	-0.01389	0
chr7:56169567-56169608	-0.0671634	0.051657	-0.126698	0.043926	-0.0595346	-0.007731
chr7:56114132-56114173	-0.187352	0.1579	-0.192395	0.1579	-0.005043	0
chr7:56142728-56142769	-0.0786791	0.10478	-0.0332093	0.10478	0.0454698	0
chr7:56156026-56156067	0.257478	0.65628	0.257478	0.65628	0	0
chr7:55950953-55950994	-0.0864975	0.1128	-0.0479033	0.1128	0.0385942	0
chr7:56083776-56083817	-0.103562	0.1584	-0.1221	0.096243	-0.018538	-0.062157
chr7:56044504-56044545	-0.131374	0.049857	-0.108688	0.050121	0.022686	0.000264
chr7:55770832-55770873	-0.706076	0.069946	-0.81135	0.069946	-0.105274	0
chr18:3558060-3558101	-0.123005	0.13478	-0.119433	0.13478	0.003572	0
chr7:55923431-55923472	-0.40238	0.042351	-0.40238	0.042351	0	0
chr7:55923431-55923472	-0.40238	0.042351	-0.433734	0.042351	-0.031354	0
chr7:56099882-56099923	0.0149886	0.11169	0.0363629	0.11169	0.0213743	0
chr20:32631985-32632026	0.0936636	0.39984	0.167288	0.39984	0.0736244	0
chr20:41085209-41085250	0.00998208	0.12942	0.0417714	0.12942	0.0317893	0
chr20:41085209-41085250	0.00998208	0.12942	0.00998208	0.12942	0	0
chr21:33975639-33975680	0.134275	0.18789	0.0503229	0.18789	-0.0839521	0
chr22:17685073-17685114	-0.66646	0.27442	-0.66646	0.27442	0	0
chr18:49631844-49631885	-0.0977799	0.21339	-0.0590058	0.21339	0.0387741	0
chr18:49631844-49631885	-0.0977799	0.21339	-0.150617	0.21339	-0.0528371	0
chr16:67874790-67874831	1.10535	2.6855	1.32863	2.6855	0.22328	0
chr11:47238097-47238138	-0.0397856	0.1579	-0.0876609	0.1579	-0.0478753	0
chr11:47238097-47238138	-0.0397856	0.1579	0.0173423	0.1579	0.0571279	0
chr12:124840444-124840485	0.944854	2.6855	0.447258	2.6855	-0.497596	0
chr12:124840444-124840485	0.944854	2.6855	0.54826	2.6855	-0.396594	0
chr1:93363671-93363712	-0.227954	0.21376	0.170149	0.59866	0.398103	0.3849
chr10:112157307-112157348	-0.24206	0.1128	-0.232038	0.1128	0.010022	0
chr10:112157307-112157348	-0.24206	0.1128	-0.223692	0.1128	0.018368	0
chr20:6428253-6428294	-0.280287	0.090753	-0.280287	0.090753	0	0
chr5:139693538-139693579	-0.232755	0.104	-0.249326	0.104	-0.016571	0
chr5:177250543-177250584	-0.543013	0.14423	-0.543013	0.14423	0	0
chr11:825090-825131	-0.168691	0.25303	-0.11194	0.25303	0.056751	0
chr11:825090-825131	-0.168691	0.25303	-0.168691	0.25303	0	0
chr16:31093168-31093209	-0.102488	0.076064	-0.186127	0.076064	-0.083639	0
chr8:9050420-9050461	-0.302951	0.096485	-0.284292	0.11846	0.018659	0.021975
chr3:141383099-141383140	-0.2862	0.061927	-0.191971	0.094961	0.094229	0.033034
chr3:49997184-49997225	-0.197026	0.075674	-0.273438	0.057106	-0.076412	-0.018568
chr3:49997184-49997225	-0.197026	0.075674	-0.197026	0.075674	0	0
chr11:130859515-130859556	-0.0391785	0.12481	-0.0388184	0.12481	0.0003601	0
chr2:46749058-46749099	-0.293071	0.038651	-0.26427	0.048102	0.028801	0.009451
chr8:10944616-10944657	-0.0504504	0.068129	-0.101508	0.068129	-0.0510576	0
chr19:47055995-47056036	-0.469275	0.1006	-0.491681	0.1006	-0.022406	0
chr1:227616320-227616361	-0.403153	0.11315	-0.331488	0.11315	0.071665	0
chr15:88854576-88854617	-0.111321	0.21875	-0.0682461	0.21875	0.0430749	0
chr2:136049369-136049410	-0.151204	0.10597	-0.04874	0.10597	0.102464	0
chr2:136049369-136049410	-0.151204	0.10597	-0.100836	0.11846	0.050368	0.01249
chr2:171560273-171560314	0.0743822	0.26488	-0.0138605	0.26488	-0.0882427	0
chr3:50979508-50979549	-0.0765022	0.21591	-0.0229894	0.21591	0.0535128	0
chr18:60183675-60183716	-0.381522	0.073131	-0.381522	0.073131	0	0
chr18:32878640-32878681	-0.15211	0.081163	-0.159508	0.081163	-0.007398	0
chr17:78409635-78409676	-0.066755	0.15355	-0.0360423	0.27442	0.0307127	0.12087
chr11:69667303-69667344	-0.100927	0.1501	-0.147029	0.1501	-0.046102	0
chr11:69667303-69667344	-0.100927	0.1501	-0.0724304	0.1501	0.0284966	0
chr2:117842273-117842314	-0.217062	0.069946	-0.168419	0.058289	0.048643	-0.011657
chr20:45961639-45961680	-0.0564333	0.24745	0.000931261	0.24745	0.0573646	0
chr20:45961639-45961680	-0.0564333	0.24745	0.000934539	0.24745	0.0573678	0
chr20:63650132-63650173	0.488845	2.6855	0.488845	2.6855	0	0
chr21:15422416-15422457	-0.268789	0.27442	-0.201377	0.27442	0.067412	0
chr11:308270-308311	-0.121807	0.11502	-0.219795	0.11502	-0.097988	0
chr11:308270-308311	-0.121807	0.11502	-0.137575	0.11502	-0.015768	0
chr11:1668159-1668200	0.198296	0.12802	0.234626	0.17677	0.03633	0.04875
chr11:8855285-8855326	-0.272639	0.056408	-0.324265	0.056408	-0.051626	0
chr11:8855285-8855326	-0.272639	0.056408	-0.27899	0.056408	-0.006351	0
chr1:25449171-25449212	-0.317591	0.075186	-0.432112	0.075186	-0.114521	0
chr19:48711818-48711859	-0.336406	0.2133	-0.325005	0.2133	0.011401	0
chr8:115635842-115635883	-0.0285342	0.18789	0.0243069	0.18789	0.0528411	0
chr8:115635842-115635883	-0.0285342	0.18789	0.00538068	0.18789	0.0339149	0
chr7:146721148-146721189	-0.0405851	0.19354	-0.0405851	0.19354	0	0
chr7:146721148-146721189	-0.0405851	0.19354	-0.0608916	0.19354	-0.0203065	0
chr10:63374998-63375039	0.0236803	0.057742	-0.0960063	0.075674	-0.119687	0.017932
chr4:87075573-87075614	-0.19716	0.2624	-0.180942	0.2624	0.016218	0
chr4:87075573-87075614	-0.19716	0.2624	-0.17684	0.2624	0.02032	0
chr19:8367833-8367874	-0.111149	0.052296	-0.135033	0.052296	-0.023884	0
chr1:182192674-182192715	-0.237686	0.15694	-0.153773	0.15694	0.083913	0
chr11:49278885-49278926	-0.317239	0.052695	-0.343047	0.053816	-0.025808	0.001121
chr22:21590787-21590828	-0.233481	0.09355	-0.233481	0.096011	0	0.002461
chr19:51817467-51817508	-0.0635999	0.075536	0.00835441	0.12242	0.0719543	0.046884
chr14:104792080-104792121	-0.279021	0.089992	-0.271065	0.089992	0.007956	0
chr14:104792080-104792121	-0.279021	0.089992	-0.279021	0.089992	0	0
chr16:56951582-56951623	-0.261761	0.21376	-0.128175	0.17993	0.133586	-0.03383
chr16:56951582-56951623	-0.261761	0.21376	-0.109263	0.21339	0.152498	-0.00037
chr2:121657802-121657843	1.2221	1.0123	0.718685	1.0123	-0.503415	0
chr17:36804473-36804514	-0.03923	0.11494	-0.0544578	0.11494	-0.0152278	0
chr13:32402451-32402492	0.140022	0.12942	0.14084	0.12942	0.000818	0
chr15:83907576-83907617	-0.763625	0.077065	-0.91293	0.096243	-0.149305	0.019178
chr15:83907576-83907617	-0.763625	0.077065	-0.813006	0.078521	-0.049381	0.001456
chr16:28851440-28851481	-0.680657	0.16542	-0.680657	0.16542	0	0
chr2:197675609-197675650	-0.554871	0.072133	-0.554871	0.072133	0	0
chr11:47604920-47604961	-0.300522	0.052296	-0.300522	0.052296	0	0
chr12:28380008-28380049	-0.544357	0.096779	-0.435542	0.11502	0.108815	0.018241
chr21:41884137-41884178	-0.278127	0.056959	-0.14548	0.28334	0.132647	0.226381
chr19:11080501-11080542	-0.484527	0.090753	-0.296107	0.090753	0.18842	0
chr2:21068420-21068461	-0.034546	0.24488	-0.034546	0.24488	0	0
chr20:41126035-41126076	-0.235005	0.076064	-0.236994	0.076064	-0.001989	0
chr20:41126035-41126076	-0.235005	0.076064	-0.171732	0.076064	0.063273	0
chr12:120960052-120960093	-0.232818	0.08503	-0.33352	0.08503	-0.100702	0
chr7:44582667-44582708	-0.0600961	0.24745	-0.0754533	0.24745	-0.0153572	0
chr2:24953388-24953429	-0.177903	0.078521	-0.177903	0.078521	0	0
chr16:29871149-29871190	-0.256341	0.1253	-0.20393	0.1253	0.052411	0
chr6:34635849-34635890	0.719293	2.7258	0.365847	2.7258	-0.353446	0
chr1:155171272-155171313	-0.261293	0.40673	-0.355582	0.40673	-0.094289	0
chr1:155171272-155171313	-0.261293	0.40673	-0.287519	0.40673	-0.026226	0
chr5:54005357-54005398	0.0712436	0.21875	0.122997	0.21875	0.0517534	0
chr20:46975165-46975206	-0.0353918	0.24198	-0.0379179	0.24198	-0.0025261	0
chr16:69850696-69850737	-0.202926	0.077527	0.00512553	0.077527	0.208052	0
chr15:100260615-100260656	-0.222413	0.072133	-0.222413	0.072133	0	0
chr11:67145979-67146020	-0.39824	0.078521	-0.449151	0.078521	-0.050911	0
chr11:67145979-67146020	-0.39824	0.078521	-0.39824	0.078521	0	0
chr1:16980355-16980396	-0.310696	0.059003	-0.293492	0.054352	0.017204	-0.004651
chr4:17857823-17857864	-0.14612	0.043548	-0.219878	0.051218	-0.073758	0.00767
chr4:8601051-8601092	-0.108536	0.087081	-0.133395	0.065441	-0.024859	-0.02164
chr4:144643944-144643985	-0.0587191	0.061927	0.0208867	0.1584	0.0796058	0.096473
chr9:84025064-84025105	-0.243339	0.053816	-0.207351	0.053816	0.035988	0
chr9:84025064-84025105	-0.243339	0.053816	-0.271573	0.053816	-0.028234	0
chr7:20403153-20403194	-0.0587369	0.057803	-0.123141	0.057803	-0.0644041	0
chr12:122566451-122566492	-0.905043	0.10501	-0.84402	0.070066	0.061023	-0.034944
chr15:73940076-73940117	0.0529226	0.14511	-0.206812	0.14511	-0.259735	0
chr14:50494180-50494221	0.403797	0.26757	0.343197	0.26757	-0.0606	0
chr14:50494180-50494221	0.403797	0.26757	0.30273	0.26757	-0.101067	0
chr8:129719218-129719259	-0.146461	0.072831	-0.107528	0.072914	0.038933	8.3e-05
chr12:57696498-57696539	-0.242046	0.095428	-0.237255	0.095428	0.004791	0
chr17:47810865-47810906	-0.217524	0.84099	-0.217524	0.84099	0	0
chr17:47810352-47810393	-0.184347	0.096485	-0.168502	0.094961	0.015845	-0.001524
chr6:26239156-26239197	-0.181925	0.06473	-0.183674	0.049703	-0.001749	-0.015027
chr1:10248880-10248921	-0.198003	0.090753	-0.221629	0.086504	-0.023626	-0.004249
chr6:34268633-34268674	-0.229773	0.11502	-0.225917	0.11502	0.003856	0
chr8:23533960-23534001	0.501985	0.26757	0.574669	0.26757	0.072684	0
chr8:23533960-23534001	0.501985	0.26757	0.501985	0.26757	0	0
chr3:14103114-14103155	-0.137342	0.12117	-0.139562	0.12117	-0.00222	0
chr17:45196605-45196646	-0.681665	0.11449	-0.493057	0.11449	0.188608	0
chr18:49126990-49127031	-0.144857	0.12299	-0.0758512	0.12299	0.0690058	0
chr6:152035065-152035106	-0.222255	0.06473	-0.210084	0.06473	0.012171	0
chr1:112521129-112521170	-0.30794	0.19902	-0.331397	0.19902	-0.023457	0
chr3:61313261-61313302	-0.35065	0.086876	-0.321	0.086876	0.02965	0
chr9:127183548-127183589	-0.207851	0.053495	-0.204996	0.053495	0.002855	0
chr3:49100451-49100492	-0.218178	0.075532	-0.21532	0.075532	0.002858	0
chr19:19546671-19546712	-0.204378	0.054352	-0.289532	0.054352	-0.085154	0
chr7:148950649-148950690	-0.219543	0.065368	-0.251756	0.29074	-0.032213	0.225372
chr5:158525376-158525417	0.392597	0.19354	0.341791	0.19354	-0.050806	0
chr17:44210131-44210172	-0.122777	0.11031	-0.119666	0.11031	0.003111	0
chr5:179120292-179120333	-0.216655	0.083882	-0.135095	0.11953	0.08156	0.035648
chr12:466851-466892	-0.161946	0.074003	-0.243487	0.074003	-0.081541	0
chr11:65947713-65947754	-0.200432	0.089992	-0.15328	0.089992	0.047152	0
chr9:16846093-16846134	-0.299667	0.24096	-0.179853	0.83367	0.119814	0.59271
chr1:184040673-184040714	-0.0943391	0.076179	-0.31878	0.076179	-0.224441	0
chr16:89995896-89995937	-0.186514	0.094961	-0.186514	0.094961	0	0
chr1:203550500-203550541	-0.181126	0.051181	-0.262671	0.051181	-0.081545	0
chr5:89439500-89439541	-0.555241	0.086504	-0.551766	0.089977	0.003475	0.003473
chr12:15154031-15154072	-0.331297	0.44931	-0.331297	0.44931	0	0
chr4:75703147-75703188	-0.211212	0.08503	-0.188318	0.08503	0.022894	0
chr6:8204160-8204201	-0.562055	2.6855	-0.408943	2.6855	0.153112	0
chr10:131720712-131720753	-0.25995	0.057106	-0.235864	0.057106	0.024086	0
chr12:17476002-17476043	-0.26983	0.12606	-0.186464	0.12606	0.083366	0
chr5:145833198-145833239	0.21369	0.57678	-0.0688268	0.57678	-0.282517	0
chr6:105877490-105877531	-0.202099	0.1579	-0.175879	0.1579	0.02622	0
chr8:138653947-138653988	-0.172142	0.096779	-0.172142	0.096779	0	0
chr10:94012040-94012081	0.183047	0.19168	0.219371	0.19168	0.036324	0
chr21:16913134-16913175	-0.161362	0.073019	-0.172154	0.073019	-0.010792	0
chr1:150610410-150610451	-0.726411	2.6855	-0.67064	2.6855	0.055771	0
chr7:36586778-36586819	-0.0832961	0.089316	-0.026245	0.12098	0.0570511	0.031664
chr12:56049538-56049579	-0.526895	2.6855	-0.526895	2.6855	0	0
chr12:89238951-89238992	-0.329759	0.085158	-0.257584	0.085158	0.072175	0
chr12:132528129-132528170	0.000727203	0.12481	0.00208333	0.12481	0.00135613	0
chr13:30496055-30496096	-0.0555592	0.19354	-0.101999	0.11315	-0.0464398	-0.08039
chr13:33123292-33123333	-0.274358	0.054278	-0.348976	0.054278	-0.074618	0
chr13:51921234-51921275	-0.166805	0.14117	-0.166805	0.14117	0	0
chr15:100429156-100429197	-0.0318973	0.22191	-0.0318973	0.22191	0	0
chr10:133552994-133553035	-0.200484	0.078607	-0.121715	0.1006	0.078769	0.021993
chr10:55234823-55234864	0.0334346	0.096485	0.0268905	0.063456	-0.0065441	-0.033029
chr12:98735074-98735115	-0.329674	0.10597	-0.328755	0.10597	0.000919	0
chr12:27405775-27405816	-0.107316	0.072831	-0.0782405	0.072831	0.0290755	0
chr4:70645771-70645812	-0.079586	0.075532	-0.111798	0.075532	-0.032212	0
chr2:18204768-18204809	-0.104838	0.14616	-0.204749	0.14616	-0.099911	0
chr5:126780488-126780529	-0.125889	0.17091	0.0280662	0.17091	0.153955	0
chr5:126931890-126931931	-0.114561	0.10478	-0.07267	0.10478	0.041891	0
chr8:132811939-132811980	-0.0773132	0.057106	0.0123667	0.057106	0.0896799	0
chr8:143471011-143471052	-0.0955196	0.24198	0.0134815	0.24198	0.109001	0
chr3:11034803-11034844	-0.220724	0.073019	-0.190699	0.073019	0.030025	0
chr3:9100321-9100362	-0.115296	0.073547	-0.146079	0.088944	-0.030783	0.015397
chr5:136359279-136359320	-0.117712	0.19354	-0.106931	0.19354	0.010781	0
chr20:35560211-35560252	0.10369	0.14117	0.0833064	0.14117	-0.0203836	0
chr10:112161576-112161617	-0.146218	0.094961	-0.0982555	0.094961	0.0479625	0
chr10:112161576-112161617	-0.146218	0.094961	-0.146218	0.094961	0	0
chr13:32385042-32385083	-0.0670847	0.22254	-0.274445	0.078521	-0.20736	-0.144019
chr1:92568446-92568487	0.0455715	0.19354	0.0455715	0.19354	0	0
chr3:58434866-58434907	-0.161501	0.072731	-0.172714	0.072731	-0.011213	0
chr3:58434866-58434907	-0.161501	0.072731	-0.153141	0.072731	0.00836	0
chr7:23149297-23149338	-0.22829	0.069631	-0.22829	0.069631	0	0
chr1:200936359-200936400	-0.158256	0.15178	-0.158256	0.15178	0	0
chr1:205714207-205714248	-0.140426	0.085182	-0.0732171	0.085182	0.0672089	0
chr8:17172128-17172169	-0.111343	0.075536	-0.137341	0.075536	-0.025998	0
chr9:138121790-138121831	-0.16072	0.08503	-0.317665	0.08503	-0.156945	0
chr2:232982150-232982191	-0.100747	0.39984	-0.180877	0.39984	-0.08013	0
chr2:232982150-232982191	-0.100747	0.39984	-0.100747	0.39984	0	0
chr3:122549761-122549802	-0.54346	0.21376	-0.476235	0.10373	0.067225	-0.11003
chr3:145333473-145333514	-0.238263	0.065934	-0.323987	0.065934	-0.085724	0
chr3:151413414-151413455	-0.236401	0.12715	-0.224657	0.12715	0.011744	0
chr3:161359822-161359863	-0.143803	0.080528	-0.120996	0.080528	0.022807	0
chr12:40019483-40019524	-0.193779	0.11846	-0.218413	0.11846	-0.024634	0
chr12:41754791-41754832	-0.0837363	0.11031	-0.124796	0.10373	-0.0410597	-0.00658
chr12:122807936-122807977	-0.246879	0.080528	-0.246879	0.080528	0	0
chr12:122807936-122807977	-0.246879	0.080528	-0.30663	0.13887	-0.059751	0.058342
chr4:76255675-76255716	-0.044718	0.17677	-0.0489565	0.17677	-0.0042385	0
chr15:61712577-61712618	-0.314627	0.070066	-0.253315	0.03639	0.061312	-0.033676
chr16:31010539-31010580	-0.350726	0.10355	-0.252454	0.087081	0.098272	-0.016469
chr17:46101709-46101750	-0.396777	0.089992	-0.515574	0.089992	-0.118797	0
chr17:62120819-62120860	-0.85598	0.096243	-0.357736	0.096485	0.498244	0.000242
chr18:51157199-51157240	0.48358	0.83367	-0.0192902	0.26148	-0.50287	-0.57219
chr8:11854914-11854955	-0.343673	0.24745	-0.354149	0.24745	-0.010476	0
chr8:11854914-11854955	-0.343673	0.24745	-0.238154	0.24745	0.105519	0
chr8:16854832-16854873	-0.00687069	0.07478	-0.0604266	0.07478	-0.0535559	0
chr2:101988167-101988208	-0.175401	0.081796	-0.224885	0.081796	-0.049484	0
chr2:168299470-168299511	0.504005	0.39984	0.436112	0.39984	-0.067893	0
chr10:119651385-119651426	-0.190859	0.072731	-0.264598	0.072731	-0.073739	0
chr3:18181930-18181971	-0.231177	0.042715	-0.164386	0.044326	0.066791	0.001611
chr11:133917086-133917127	0.169879	0.089992	0.143959	0.089992	-0.02592	0
chr12:32089493-32089534	-0.227235	0.27482	-0.255781	0.27482	-0.028546	0
chr12:33075670-33075711	-0.19125	0.10355	-0.0503695	0.13478	0.14088	0.03123
chr3:183034235-183034276	-0.017492	0.22242	-0.017492	0.22242	0	0
chr4:15751927-15751968	-0.159116	0.096779	-0.159116	0.096779	0	0
chr4:89587169-89587210	-0.461734	0.075536	-0.461734	0.075536	0	0
chr4:113422693-113422734	-0.200821	0.10352	-0.200821	0.10352	0	0
chr5:60842112-60842153	-0.198411	0.059608	-0.198411	0.059608	0	0
chr5:124774560-124774601	-0.126804	0.054585	-0.111539	0.054652	0.015265	6.7e-05
chr6:39267111-39267152	-0.197564	0.10137	-0.197564	0.10137	0	0
chr7:1034478-1034519	-0.246861	0.056959	-0.230873	0.056959	0.015988	0
chr7:6400786-6400827	-0.600859	2.6855	-0.600859	2.6855	0	0
chr7:6400786-6400827	-0.600859	2.6855	-0.600457	2.6855	0.000402	0
chr7:21409813-21409854	-0.191628	0.15246	-0.100338	0.15246	0.09129	0
chr8:41683084-41683125	-0.11856	0.1501	-0.168521	0.1501	-0.049961	0
chr8:108979419-108979460	-0.139563	0.089992	-0.0942821	0.089992	0.0452809	0
chr8:140978566-140978607	-0.120727	0.24488	-0.120727	0.24488	0	0
chr10:50592651-50592692	-0.233648	0.10502	-0.117008	0.10502	0.11664	0
chr10:63575535-63575576	-0.188582	0.072133	-0.188582	0.072133	0	0
chr10:63575535-63575576	-0.188582	0.072133	-0.208563	0.072133	-0.019981	0
chr11:5655908-5655949	0.0264704	0.11563	-0.141469	0.073062	-0.167939	-0.042568
chr12:26649596-26649637	-0.375134	0.044996	-0.375134	0.044996	0	0
chr12:124818688-124818729	-0.673087	0.17792	-0.502529	0.17792	0.170558	0
chr12:124818688-124818729	-0.673087	0.17792	-0.497148	0.17792	0.175939	0
chr15:63498844-63498885	-0.672718	0.096243	-0.393174	0.096243	0.279544	0
chr15:63498844-63498885	-0.672718	0.096243	-0.460684	0.096243	0.212034	0
chr16:88516443-88516484	-0.273332	0.052422	-0.273436	0.052422	-0.000104	0
chr17:29557629-29557670	-0.180736	0.085158	-0.182281	0.1579	-0.001545	0.072742
chr17:29557629-29557670	-0.180736	0.085158	-0.30741	0.085158	-0.126674	0
chr17:68404902-68404943	-0.235391	0.12715	-0.207892	0.081233	0.027499	-0.045917
chr19:20369072-20369113	-0.197786	0.098553	-0.197786	0.098553	0	0
chr20:17823403-17823444	-0.299378	0.051218	-0.299378	0.051218	0	0
chr2:157591039-157591080	-0.091074	0.12242	-0.0749151	0.12242	0.0161589	0
chr4:73311660-73311701	-0.1697	0.14511	-0.0117174	0.14511	0.157983	0
chr4:73311660-73311701	-0.1697	0.14511	-0.209175	0.14511	-0.039475	0
chr6:11838789-11838830	-0.276096	0.043548	-0.217111	0.043548	0.058985	0
chr19:46249264-46249305	-0.0513742	0.045082	-0.0277466	0.087992	0.0236276	0.04291
chr2:22124608-22124649	-0.134109	0.12242	-0.07745	0.12242	0.056659	0
chr15:90529710-90529751	-0.0327711	0.1059	-0.107492	0.075532	-0.0747209	-0.030368
chr21:31723770-31723811	-0.213787	0.15178	-0.213787	0.15178	0	0
chr11:116725573-116725614	-0.387776	0.10355	-0.47773	0.10355	-0.089954	0
chr8:125463508-125463549	-0.307588	0.21988	-0.352216	0.21988	-0.044628	0
chr11:116654993-116655034	-0.0974647	0.26757	-0.0974647	0.26757	0	0
chr11:116654993-116655034	-0.0974647	0.26757	-0.189133	0.26757	-0.0916683	0
chr8:19953256-19953297	0.061882	0.16271	0.128566	0.26488	0.066684	0.10217
chr1:230166045-230166086	-0.20841	0.099335	-0.177172	0.30584	0.031238	0.206505
chr1:230166045-230166086	-0.20841	0.099335	-0.20841	0.099335	0	0
chr8:20015971-20016012	-0.31071	1.0123	0.0433671	1.0123	0.354077	0
chr11:116733080-116733121	-0.142449	0.07478	-0.241751	0.069946	-0.099302	-0.004834
chr8:19959945-19959986	0.345738	0.096243	0.345738	0.096243	0	0
chr20:57221981-57222022	-0.28998	0.080349	-0.270233	0.080349	0.019747	0
chr7:33220161-33220202	-0.225278	0.076179	-0.274429	0.076179	-0.049151	0
chr20:57222721-57222762	-0.253285	0.10355	-0.253285	0.10355	0	0
chrX:91152053-91152094	-0.270946	0.07589	-0.270946	0.07589	0	0
chr21:37398208-37398249	0.682089	2.6855	0.509692	0.89972	-0.172397	-1.78578
chr21:44406583-44406624	-0.181118	0.057444	-0.0980747	0.057168	0.0830433	-0.000276
chr8:8450136-8450177	0.076839	0.053816	0.076839	0.053816	0	0
chr6:27708510-27708551	-0.20963	0.27482	-0.166745	0.27482	0.042885	0
chr12:103920145-103920186	0.22358	0.38786	0.21228	0.38786	-0.0113	0
chr12:120100827-120100868	0.111198	0.22254	0.161489	0.22254	0.050291	0
chr12:123273668-123273709	-0.162097	0.10502	-0.199349	0.16841	-0.037252	0.06339
chr12:123273668-123273709	-0.162097	0.10502	-0.153298	0.10502	0.008799	0
chr13:22430173-22430214	-0.277144	0.077527	-0.360362	0.077527	-0.083218	0
chr13:23584513-23584554	0.200476	0.22067	0.200476	0.22067	0	0
chr13:23665666-23665707	-0.06912	0.070946	-0.0341501	0.070946	0.0349699	0
chr13:32551917-32551958	-0.210189	0.052424	-0.194042	0.057106	0.016147	0.004682
chr13:36917493-36917534	-0.181057	0.096243	-0.131782	0.096243	0.049275	0
chr13:36917493-36917534	-0.181057	0.096243	-0.180541	0.096243	0.000516	0
chr13:41487130-41487171	-0.0366837	0.39984	-0.0366837	0.39984	0	0
chr13:42433038-42433079	0.280381	0.39984	0.280381	0.39984	0	0
chr13:42548919-42548960	-0.244131	0.072336	-0.329258	0.072336	-0.085127	0
chr13:42591312-42591353	-0.248244	0.064943	-0.230021	0.064943	0.018223	0
chr13:42985612-42985653	-0.135698	0.061729	-0.190511	0.061729	-0.054813	0
chr11:116826345-116826386	0.258318	0.39984	0.258318	0.39984	0	0
chr11:116826345-116826386	0.258318	0.39984	0.304244	0.39984	0.045926	0
chr4:18032820-18032861	0.119	0.081233	0.0154594	0.081233	-0.103541	0
chr4:18032820-18032861	0.119	0.081233	0.0189451	0.081233	-0.100055	0
chr8:19990586-19990627	-0.213904	0.044082	-0.239726	0.078607	-0.025822	0.034525
chr12:122721773-122721814	1.09978	2.7258	0.538748	0.91853	-0.561032	-1.80727
chr12:122721773-122721814	1.09978	2.7258	0.511381	0.91853	-0.588399	-1.80727
chr13:113922577-113922618	-0.190617	0.17792	-0.117143	0.17792	0.073474	0
chr17:48120373-48120414	-0.355723	0.096243	-0.217286	0.096243	0.138437	0
chr17:48120373-48120414	-0.355723	0.096243	-0.355723	0.096243	0	0
chr17:78395353-78395394	-0.212171	0.11449	-0.151811	0.11449	0.06036	0
chr17:78395353-78395394	-0.212171	0.11449	-0.136205	0.11449	0.075966	0
chr15:66579756-66579797	0.150826	0.54511	0.150826	0.54511	0	0
chr15:66579756-66579797	0.150826	0.54511	0.300961	0.54511	0.150135	0
chr11:117181796-117181837	-0.0278368	0.10422	-0.0196127	0.12098	0.0082241	0.01676
chr10:112219072-112219113	-0.0803084	0.11315	-0.0803084	0.11315	0	0
chr6:20486547-20486588	0.42296	1.0123	0.42296	1.0123	0	0
chr22:46223953-46223994	-0.718814	0.044996	-0.68084	0.044996	0.037974	0
chr11:48672067-48672108	-0.0186542	0.24198	0.0995268	0.21887	0.118181	-0.02311
chr1:230275045-230275086	0.5444	0.19354	0.430309	0.19354	-0.114091	0
chr2:202567061-202567102	-0.177936	0.081233	-0.196948	0.081233	-0.019012	0
chr11:14798262-14798303	-0.12485	0.24198	-0.168652	0.24198	-0.043802	0
chr11:14798262-14798303	-0.12485	0.24198	-0.1855	0.24198	-0.06065	0
chr5:79235494-79235535	-0.113085	0.073062	-0.141056	0.06473	-0.027971	-0.008332
chr5:79235494-79235535	-0.113085	0.073062	-0.170578	0.065421	-0.057493	-0.007641
chr19:4969168-4969209	-0.228998	0.072336	-0.170934	0.072336	0.058064	0
chr1:93392715-93392756	-0.301107	0.067951	-0.195982	0.067951	0.105125	0
chr16:912134-912175	0.0189724	0.24488	0.000966879	0.24488	-0.0180055	0
chr16:912134-912175	0.0189724	0.24488	0.16456	0.27442	0.145588	0.02954
chr11:66312295-66312336	-0.185107	0.078387	-0.185107	0.078387	0	0
chr11:66312295-66312336	-0.185107	0.078387	-0.236618	0.078387	-0.051511	0
chr5:58314222-58314263	-0.240384	0.046812	-0.259552	0.046812	-0.019168	0
chr5:58314222-58314263	-0.240384	0.046812	-0.198677	0.046812	0.041707	0
chr2:21287403-21287444	-0.399666	0.089992	-0.178474	0.10502	0.221192	0.015028
chr17:48880605-48880646	-0.396931	0.16052	-0.265832	0.16052	0.131099	0
chr17:48880605-48880646	-0.396931	0.16052	-0.366472	0.16052	0.030459	0
chr10:50613465-50613506	-0.216106	0.089992	-0.279919	0.089992	-0.063813	0
chr10:50613465-50613506	-0.216106	0.089992	-0.238825	0.089992	-0.022719	0
chr4:156761426-156761467	-0.166046	0.076179	-0.142546	0.076179	0.0235	0
chr17:76285290-76285331	-0.324491	0.096243	-0.324491	0.096243	0	0
chr17:76285290-76285331	-0.324491	0.096243	-0.505433	0.096243	-0.180942	0
chr1:227869147-227869188	-0.115696	0.10373	-0.0843783	0.10373	0.0313177	0
chr10:72954399-72954440	-0.130048	0.099363	-0.130048	0.099363	0	0
chr10:72954399-72954440	-0.130048	0.099363	-0.114455	0.099363	0.015593	0
chr20:41152272-41152313	-0.262809	0.2133	-0.403294	0.2133	-0.140485	0
chr8:117179216-117179257	-0.10546	0.1006	-0.0508604	0.1006	0.0545996	0
chr8:117179216-117179257	-0.10546	0.1006	-0.0747671	0.1006	0.0306929	0
chr1:23460508-23460549	-0.803651	0.086504	-0.803651	0.086504	0	0
chr2:28232449-28232490	0.163342	0.22067	0.0894966	0.22067	-0.0738454	0
chr5:141554205-141554246	-0.541025	0.38786	-0.541025	0.38786	0	0
chr5:141554205-141554246	-0.541025	0.38786	-0.21116	0.38786	0.329865	0
chr1:210419028-210419069	-0.132485	0.12908	-0.132485	0.12908	0	0
chr1:150670502-150670543	-0.322247	0.065441	-0.338063	0.065441	-0.015816	0
chr4:86941224-86941265	-0.11421	0.89972	-0.11421	0.89972	0	0
chr19:4139423-4139464	-0.506385	0.041509	-0.469126	0.041509	0.037259	0
chr19:4139423-4139464	-0.506385	0.041509	-0.506385	0.041509	0	0
chr15:61668083-61668124	-0.0839735	0.096533	-0.0839735	0.096533	0	0
chr15:61668083-61668124	-0.0839735	0.096533	-0.147892	0.096533	-0.0639185	0
chr5:56487985-56488026	-0.140441	0.10355	-0.202458	0.10355	-0.062017	0
chr8:10717318-10717359	-0.166683	0.089992	-0.228869	0.089992	-0.062186	0
chr18:60194410-60194451	-0.246006	0.10316	-0.297799	0.048735	-0.051793	-0.054425
chr12:6630311-6630352	-0.639214	0.096243	-0.518041	0.096243	0.121173	0
chr5:90959848-90959889	0.406715	2.6855	0.656798	2.6855	0.250083	0
chr5:90959848-90959889	0.406715	2.6855	0.577357	2.6855	0.170642	0
chr1:149872739-149872780	-0.424393	0.053816	-0.424393	0.053816	0	0
chr1:149872739-149872780	-0.424393	0.053816	-0.426104	0.053816	-0.001711	0
chr4:86009918-86009959	-0.0677145	0.11115	-0.0801408	0.11115	-0.0124263	0
chr4:86009918-86009959	-0.0677145	0.11115	-0.136481	0.15694	-0.0687665	0.04579
chr1:172384151-172384192	0.394677	0.21591	0.200573	0.21591	-0.194104	0
chr1:172384151-172384192	0.394677	0.21591	0.394677	0.21591	0	0
chr10:61942793-61942834	-0.372926	0.075674	-0.372926	0.075674	0	0
chr2:26691899-26691940	0.0522874	0.17091	0.0638385	0.17091	0.0115511	0
chr2:26691899-26691940	0.0522874	0.17091	0.0522874	0.17091	0	0
chr4:54669150-54669191	-0.0752482	0.069998	-0.1001	0.083882	-0.0248518	0.013884
chr17:4764657-4764698	-0.371544	0.078387	-0.293955	0.069366	0.077589	-0.009021
chr17:4764657-4764698	-0.371544	0.078387	-0.371544	0.078387	0	0
chr18:22331707-22331748	-0.340909	0.067983	-0.28617	0.069998	0.054739	0.002015
chr18:22331707-22331748	-0.340909	0.067983	-0.340909	0.067983	0	0
chr19:7189344-7189385	-0.128502	0.21988	-0.128502	0.21988	0	0
chr4:99587379-99587420	-0.0904648	0.085158	-0.0450819	0.085158	0.0453829	0
chr4:99587379-99587420	-0.0904648	0.085158	-0.0904769	0.085158	-1.21e-05	0
chr20:57538707-57538748	-0.190578	0.12481	-0.162397	0.12481	0.028181	0
chr20:57538707-57538748	-0.190578	0.12481	-0.158219	0.12481	0.032359	0
chr1:50886154-50886195	-0.345424	0.074386	-0.345424	0.074386	0	0
chr13:94600857-94600898	-0.222172	0.096533	-0.19053	0.096533	0.031642	0
chr13:94600857-94600898	-0.222172	0.096533	-0.222172	0.096533	0	0
chr7:17880970-17881011	-0.163428	0.074925	-0.237097	0.074925	-0.073669	0
chr7:17880970-17881011	-0.163428	0.074925	-0.217552	0.074925	-0.054124	0
chr6:133506196-133506237	0.0285147	0.11846	0.1011	0.11846	0.0725853	0
chr22:38482985-38483026	0.457627	0.88249	0.00839378	0.1579	-0.449233	-0.72459
chr11:68835858-68835899	-0.211735	0.083468	-0.0628143	0.083468	0.148921	0
chr15:56862734-56862775	0.00738239	0.2887	0.00738239	0.2887	0	0
chr1:54411410-54411451	-0.915472	0.17792	-0.825397	0.17792	0.090075	0
chr1:54411410-54411451	-0.915472	0.17792	-0.831056	0.17792	0.084416	0
chr7:44227919-44227960	-0.169962	0.071968	-0.169962	0.071968	0	0
chr19:46375712-46375753	-0.229269	0.24198	-0.197284	0.24198	0.031985	0
chr19:46375712-46375753	-0.229269	0.24198	-0.257135	0.24198	-0.027866	0
chr10:24955443-24955484	-0.222514	0.11505	-0.148323	0.11505	0.074191	0
chr1:3216838-3216879	-0.181597	0.099017	-0.15108	0.099017	0.030517	0
chr11:92503501-92503542	-0.111589	0.075536	-0.111589	0.075536	0	0
chr19:38694009-38694050	-0.258699	0.091257	-0.251199	0.091257	0.0075	0
chr19:40718389-40718430	-0.21743	0.07272	-0.214356	0.07272	0.003074	0
chr19:43533198-43533239	-0.267044	0.078387	-0.291177	0.078387	-0.024133	0
chr19:47112558-47112599	-0.203654	0.20272	-0.164833	0.20272	0.038821	0
chr19:50739290-50739331	0.104586	0.10269	0.104586	0.10269	0	0
chr14:53954314-53954355	-0.0863472	0.16542	0.04835	0.2133	0.134697	0.04788
chr14:53954314-53954355	-0.0863472	0.16542	-0.128574	0.16542	-0.0422268	0
chr14:54048497-54048538	-0.23723	0.096779	-0.256197	0.096779	-0.018967	0
chr14:64482458-64482499	-0.314553	0.052296	-0.218825	0.078607	0.095728	0.026311
chr14:68162530-68162571	0.162882	2.7258	0.188039	2.7258	0.025157	0
chr14:84454393-84454434	-0.291387	0.073062	-0.251	0.045647	0.040387	-0.027415
chr14:91955850-91955891	-0.0869069	0.24096	-0.0406295	0.24096	0.0462774	0
chr14:95144521-95144562	-0.270169	0.061927	-0.313354	0.061927	-0.043185	0
chr14:103427866-103427907	-0.119743	0.19902	-0.119743	0.19902	0	0
chr14:105458943-105458984	-0.332599	0.078521	-0.381553	0.078521	-0.048954	0
chr15:51352255-51352296	-0.101898	0.065734	-0.101898	0.075495	0	0.009761
chr16:1060561-1060602	-0.0517246	0.26757	0.157072	0.26757	0.208797	0
chr2:40404195-40404236	0.0878093	0.1579	0.0878093	0.1579	0	0
chr10:52674749-52674790	-0.126891	0.19354	-0.131737	0.19354	-0.004846	0
chr11:68622413-68622454	-0.652567	0.17792	-0.587746	0.17792	0.064821	0
chr11:87157009-87157050	-0.138516	0.1006	-0.120219	0.053495	0.018297	-0.047105
chr17:43721467-43721508	0.0224109	0.30584	0.0221574	0.30584	-0.0002535	0
chr21:38967049-38967090	-0.280631	0.06928	-0.289835	0.06928	-0.009204	0
chr5:131337245-131337286	0.00441647	0.11505	0.121923	0.12606	0.117507	0.01101
chr11:57351662-57351703	-0.403194	0.06271	-0.560233	0.059608	-0.157039	-0.003102
chr11:57351662-57351703	-0.403194	0.06271	-0.395467	0.059608	0.007727	-0.003102
chr10:75457302-75457343	-0.211203	0.083882	-0.205152	0.083882	0.006051	0
chr7:5534588-5534629	-0.406106	2.6855	-0.325367	2.6855	0.080739	0
chr7:5534588-5534629	-0.406106	2.6855	-0.362954	2.6855	0.043152	0
chr19:56977035-56977076	-0.127461	0.10781	-0.127461	0.10781	0	0
chr19:56977035-56977076	-0.127461	0.10781	-0.146571	0.12614	-0.01911	0.01833
chr3:127587599-127587640	-0.378607	0.11846	-0.446926	0.11846	-0.068319	0
chr3:127587599-127587640	-0.378607	0.11846	-0.364983	0.11846	0.013624	0
chr12:109261791-109261832	-0.452281	0.21591	-0.48827	0.21591	-0.035989	0
chr7:74587974-74588015	-0.17575	0.38786	-0.19561	0.38786	-0.01986	0
chr7:74587974-74588015	-0.17575	0.38786	-0.15522	0.38786	0.02053	0
chr7:106991648-106991689	-0.299522	0.077527	-0.193526	0.077527	0.105996	0
chr5:149966392-149966433	-0.0583695	0.13145	-0.0575275	0.13145	0.000842	0
chr3:187910198-187910239	-0.324237	0.052296	-0.619128	0.057106	-0.294891	0.00481
chr3:187910198-187910239	-0.324237	0.052296	-0.324237	0.052296	0	0
chr19:41234970-41235011	-0.0566277	0.10501	-0.0358744	0.11466	0.0207533	0.00965
chr19:41234970-41235011	-0.0566277	0.10501	-0.0608744	0.11466	-0.0042467	0.00965
chr18:289189-289230	-0.141086	0.10124	-0.141086	0.10124	0	0
chr18:289189-289230	-0.141086	0.10124	-0.183528	0.10124	-0.042442	0
chr8:63695541-63695582	-0.300313	0.18789	-0.294028	0.18789	0.006285	0
chr12:34668487-34668528	-0.384464	0.07478	-0.246183	0.07478	0.138281	0
chr11:117031903-117031944	0.0102793	0.26488	0.0102793	0.26488	0	0
chr12:11638674-11638715	-0.149063	0.073062	-0.149063	0.073062	0	0
chr12:26303235-26303276	-0.00925782	0.11846	0.0374473	0.074925	0.0467051	-0.043535
chr12:26303235-26303276	-0.00925782	0.11846	0.0320408	0.074925	0.0412986	-0.043535
chr16:2400549-2400590	-0.426068	0.094941	-0.426068	0.094941	0	0
chr16:2400549-2400590	-0.426068	0.094941	-0.320886	0.094941	0.105182	0
chr3:4721597-4721638	-0.187984	0.048347	-0.192499	0.061757	-0.004515	0.01341
chr3:4721597-4721638	-0.187984	0.048347	-0.111864	0.048347	0.07612	0
chr11:78394813-78394854	-0.235613	0.072133	-0.238145	0.072133	-0.002532	0
chr3:12097572-12097613	0.285635	0.089992	0.180063	0.089992	-0.105572	0
chr19:11181086-11181127	-0.816231	0.05227	-0.816231	0.05227	0	0
chr7:76407027-76407068	-0.460316	0.21386	-0.814995	0.21386	-0.354679	0
chr17:59828907-59828948	-1.01469	0.096243	-0.875318	0.096243	0.139372	0
chr20:33600316-33600357	-0.241204	0.74783	-0.264356	0.74783	-0.023152	0
chr20:33600316-33600357	-0.241204	0.74783	-0.215953	0.74783	0.025251	0
chr2:25370029-25370070	0.120996	0.27442	-0.0726584	0.27442	-0.193654	0
chr2:25370029-25370070	0.120996	0.27442	0.0343358	0.27442	-0.0866602	0
chr11:45853590-45853631	-0.0499932	0.12606	-0.0335947	0.12606	0.0163985	0
chr11:45853590-45853631	-0.0499932	0.12606	-0.0761593	0.12606	-0.0261661	0
chr11:49823749-49823790	-0.118655	0.076179	-0.151621	0.076179	-0.032966	0
chr14:100299466-100299507	-0.0900583	0.096243	0.0372835	0.096243	0.127342	0
chr14:100299466-100299507	-0.0900583	0.096243	-0.0701162	0.096243	0.0199421	0
chr2:226364608-226364649	-0.286224	0.075674	-0.298962	0.044326	-0.012738	-0.031348
chr5:177323667-177323708	-0.55774	0.11449	-0.451286	0.11449	0.106454	0
chr5:177323667-177323708	-0.55774	0.11449	-0.488147	0.11449	0.069593	0
chr16:72178125-72178166	0.332908	2.7258	0.328475	2.7258	-0.004433	0
chr8:18027077-18027118	-0.188842	0.070758	-0.188842	0.070758	0	0
chr13:73613857-73613898	-0.458168	0.053816	-0.168215	0.057106	0.289953	0.00329
chr4:123822084-123822125	-0.0175554	0.096243	-0.062561	0.096243	-0.0450056	0
chr6:71812598-71812639	-0.248353	0.081163	-0.248353	0.081163	0	0
chr15:73325877-73325918	-0.13098	0.07297	-0.112668	0.087151	0.018312	0.014181
chr15:73325877-73325918	-0.13098	0.07297	-0.173143	0.07297	-0.042163	0
chr6:7249207-7249248	0.299752	0.13478	0.110131	0.053816	-0.189621	-0.080964
chr4:39644991-39645032	0.0773101	0.27482	-0.0011257	0.27482	-0.0784358	0
chr8:128555795-128555836	-0.137228	0.27482	-0.137228	0.27482	0	0
chr6:29839596-29839637	-0.200378	0.11115	-0.200378	0.11115	0	0
chr14:23263885-23263926	-0.492314	0.096243	-0.197874	0.096243	0.29444	0
chr1:178539775-178539816	-0.227374	0.087081	-0.288746	0.085158	-0.061372	-0.001923
chr3:15640413-15640454	0.153742	0.1759	0.153742	0.1759	0	0
chr6:160141429-160141470	-0.285474	0.063456	-0.285474	0.063456	0	0
chr5:56694495-56694536	-0.164026	0.10269	-0.164026	0.10269	0	0
chr12:67251447-67251488	-0.19355	0.12942	-0.222337	0.61196	-0.028787	0.48254
chr8:143224780-143224821	-0.191607	0.16383	-0.21405	0.16383	-0.022443	0
chr6:160741238-160741279	-0.10251	0.11502	-0.0759917	0.11502	0.0265183	0
chr16:79720523-79720564	-0.095319	0.053873	-0.095319	0.053873	0	0
chr7:104121846-104121887	-0.0829391	0.1006	-0.0829391	0.1006	0	0
chr12:116821451-116821492	-0.132542	0.11502	-0.203587	0.11502	-0.071045	0
chr19:57397557-57397598	-0.226463	0.094961	-0.226463	0.094961	0	0
chr20:3769219-3769260	-0.213642	0.17792	-0.209457	0.17792	0.004185	0
chr20:6729171-6729212	-0.261352	0.089316	-0.369495	0.051657	-0.108143	-0.037659
chr20:6729171-6729212	-0.261352	0.089316	-0.293592	0.053495	-0.03224	-0.035821
chr20:6921483-6921524	-0.122582	0.11115	-0.137149	0.11115	-0.014567	0
chr20:7262873-7262914	-0.0375345	0.12242	-0.112515	0.12242	-0.0749805	0
chr20:7262873-7262914	-0.0375345	0.12242	-0.0703001	0.12242	-0.0327656	0
chr20:13278378-13278419	-0.106548	0.1006	-0.115302	0.1006	-0.008754	0
chr22:38455366-38455407	-0.13171	0.26757	-0.13171	0.26757	0	0
chr1:6202151-6202192	-0.220717	0.053816	-0.093811	0.052296	0.126906	-0.00152
chr8:102916692-102916733	-0.146028	0.14511	-0.138735	0.4342	0.007293	0.28909
chr10:79114746-79114787	-0.254313	0.098553	-0.300657	0.098553	-0.046344	0
chr10:79114746-79114787	-0.254313	0.098553	-0.254313	0.098553	0	0
chr2:36891503-36891544	-0.150545	0.078521	-0.150545	0.078521	0	0
chr20:25251948-25251989	0.216572	0.74783	0.216572	0.74783	0	0
chr2:3354202-3354243	-0.0930552	0.056502	-0.0930552	0.056502	0	0
chr17:70415284-70415325	-0.16179	0.30584	-0.16179	0.30584	0	0
chr17:70415284-70415325	-0.16179	0.30584	-0.0515869	0.30584	0.110203	0
chr21:38950733-38950774	-0.0534593	0.099363	-0.087334	0.10831	-0.0338747	0.008947
chr4:163057147-163057188	-0.164685	0.2624	-0.164685	0.2624	0	0
chr14:80026892-80026933	-0.158723	0.11031	-0.214559	0.11031	-0.055836	0
chr20:32461208-32461249	-0.286752	0.17792	-0.331411	0.17792	-0.044659	0
chr3:12309704-12309745	-0.237683	0.12242	-0.273288	0.12242	-0.035605	0
chr3:12309704-12309745	-0.237683	0.12242	-0.219779	0.12242	0.017904	0
chr20:35016219-35016260	-0.124876	0.073019	-0.144966	0.073019	-0.02009	0
chr5:158575992-158576033	-0.196712	0.071968	-0.196712	0.071968	0	0
chr5:158575992-158576033	-0.196712	0.071968	-0.189711	0.071968	0.007001	0
chr4:976304-976345	-0.0658488	0.10355	-0.110691	0.10355	-0.0448422	0
chr4:976304-976345	-0.0658488	0.10355	-0.0658488	0.10355	0	0
chr6:32411586-32411627	-0.00588637	0.10168	-0.0423389	0.10168	-0.0364525	0
chr12:120967387-120967428	-0.0775167	0.10268	-0.0640931	0.054652	0.0134236	-0.048028
chr12:120967387-120967428	-0.0775167	0.10268	-0.0763848	0.059785	0.0011319	-0.042895
chr3:186160610-186160651	-0.203211	0.27442	-0.130195	0.27442	0.073016	0
chr18:23547926-23547967	-0.133205	0.11558	-0.133205	0.11558	0	0
chr6:153138749-153138790	-0.135731	0.14159	-0.149176	0.1579	-0.013445	0.01631
chr19:45882719-45882760	-0.153723	0.12481	-0.153723	0.12481	0	0
chr6:116001166-116001207	-0.830972	0.21386	-0.830972	0.21386	0	0
chr7:36153513-36153554	-0.293992	0.046712	-0.283115	0.046712	0.010877	0
chr12:6622632-6622673	-0.724543	0.10355	-0.411921	0.10355	0.312622	0
chr12:6622632-6622673	-0.724543	0.10355	-0.395913	0.10355	0.32863	0
chr10:93549245-93549286	-0.874286	0.070066	-0.82712	0.096243	0.047166	0.026177
chr10:93549245-93549286	-0.874286	0.070066	-0.874286	0.070066	0	0
chr16:87996059-87996100	-0.239605	0.070758	-0.263484	0.070758	-0.023879	0
chr22:38558678-38558719	0.11304	0.089992	-0.110913	0.078521	-0.223953	-0.011471
chr10:79194474-79194515	-0.123567	0.16271	-0.123567	0.16271	0	0
chr10:79194474-79194515	-0.123567	0.16271	-0.189122	0.16271	-0.065555	0
chr19:4028765-4028806	0.0257105	0.21339	0.0257105	0.21339	0	0
chr19:4028765-4028806	0.0257105	0.21339	-0.124497	0.21339	-0.150207	0
chr17:17521735-17521776	-0.883385	0.053816	-0.599295	0.053816	0.28409	0
chr12:124601851-124601892	0.00484381	0.25303	0.120433	0.25303	0.115589	0
chr12:124601851-124601892	0.00484381	0.25303	-0.0622734	0.25303	-0.0671172	0
chr4:68495707-68495748	-0.118633	0.22254	-0.122374	0.22254	-0.003741	0
chr15:63874879-63874920	-0.0765153	0.11315	-0.1012	0.11315	-0.0246847	0
chr17:592067-592108	-0.188346	0.19354	-0.293805	0.19354	-0.105459	0
chr14:74910629-74910670	-0.224181	0.087081	-0.224181	0.087081	0	0
chr8:70425930-70425971	-0.185686	0.08503	-0.0880754	0.08503	0.0976106	0
chr6:42934750-42934791	-0.0263314	0.11115	-0.0742404	0.11115	-0.047909	0
chr3:71629977-71630018	-0.190306	0.056408	-0.0955188	0.095034	0.0947872	0.038626
chr3:71629977-71630018	-0.190306	0.056408	-0.168847	0.096485	0.021459	0.040077
chr4:98867309-98867350	-0.324717	0.056502	-0.324717	0.056502	0	0
chr1:219499014-219499055	-0.208137	0.059785	-0.208137	0.059785	0	0
chr1:219499014-219499055	-0.208137	0.059785	-0.248714	0.059785	-0.040577	0
chr19:47060141-47060182	-0.556885	0.11449	-0.327003	0.12614	0.229882	0.01165
chr6:32664570-32664611	-0.190988	0.089992	-0.190988	0.089992	0	0
chr11:62548703-62548744	-0.0804673	0.1325	-0.15721	0.1325	-0.0767427	0
chr6:26748061-26748102	-0.291398	0.077527	-0.200525	0.077527	0.090873	0
chr7:107322483-107322524	0.00437395	0.064346	-0.0199019	0.10465	-0.0242759	0.040304
chr7:107322483-107322524	0.00437395	0.064346	-0.0841732	0.064346	-0.0885472	0
chr11:50668903-50668944	-0.430304	0.043601	-0.430304	0.043601	0	0
chr20:40545197-40545238	-0.0520771	0.26757	-0.0520771	0.26757	0	0
chr6:31109442-31109483	-0.281117	0.27442	-0.246319	0.27442	0.034798	0
chr6:109706853-109706894	-0.0742867	0.096779	-0.0395339	0.28334	0.0347528	0.186561
chr7:76269747-76269788	-0.603005	0.056408	-0.603005	0.056408	0	0
chr17:44009114-44009155	-0.936229	0.041816	-0.78968	0.041816	0.146549	0
chr9:16905806-16905847	-0.801497	0.096243	-0.801497	0.096243	0	0
chr2:26135267-26135308	-0.102328	0.090212	-0.186879	0.070758	-0.084551	-0.019454
chr2:26135267-26135308	-0.102328	0.090212	-0.0914247	0.085019	0.0109033	-0.005193
chr11:103999892-103999933	0.185885	0.057803	0.185885	0.057803	0	0
chr11:32090966-32091007	-0.192836	0.059003	-0.216339	0.059003	-0.023503	0
chr17:42370675-42370716	-0.499051	0.21386	-0.650832	0.21386	-0.151781	0
chr2:136025579-136025620	-0.289653	0.060797	-0.2355	0.060797	0.054153	0
chr15:101528820-101528861	-0.0563369	0.15595	-0.0153016	0.15595	0.0410353	0
chr1:109627998-109628039	-0.208545	0.081796	-0.250512	0.10501	-0.041967	0.023214
chr6:28021454-28021495	-0.213622	0.11315	-0.213622	0.11315	0	0
chr10:18417371-18417412	-0.577512	0.096485	-0.677629	0.30159	-0.100117	0.205105
chr3:52455013-52455054	-0.271749	0.11563	-0.269997	0.11563	0.001752	0
chr17:1719536-1719577	-0.544386	0.057106	-0.549154	0.057106	-0.004768	0
chr17:1719536-1719577	-0.544386	0.057106	-0.53789	0.057106	0.006496	0
chr7:87481304-87481345	-0.144132	0.096779	-0.286339	0.07478	-0.142207	-0.021999
chr7:87481304-87481345	-0.144132	0.096779	-0.294906	0.07478	-0.150774	-0.021999
chr6:160099754-160099795	-0.0376555	0.086504	-0.0837589	0.086504	-0.0461034	0
chr1:56250161-56250202	-0.107806	0.12942	-0.116016	0.12942	-0.00821	0
chr1:246727938-246727979	-0.116687	0.070758	-0.230271	0.070758	-0.113584	0
chr6:139514266-139514307	-0.399982	0.06271	-0.498176	0.072133	-0.098194	0.009423
chr6:139514266-139514307	-0.399982	0.06271	-0.399982	0.06271	0	0
chr11:117203373-117203414	0.0150032	0.27482	0.0574053	0.27482	0.0424021	0
chr4:26078907-26078948	-0.0108836	0.1253	0.0552628	0.1253	0.0661464	0
chr4:26078907-26078948	-0.0108836	0.1253	0.0330259	0.1253	0.0439095	0
chr9:76115830-76115871	-0.219388	0.10352	-0.0490142	0.39984	0.170374	0.29632
chr6:29786596-29786637	-0.182445	0.14616	-0.134303	0.14616	0.048142	0
chr22:40876119-40876160	-0.150496	0.090753	-0.150496	0.090753	0	0
chr16:70922392-70922433	-0.125949	0.073062	-0.0179477	0.07589	0.108001	0.002828
chr10:93292244-93292285	-0.191082	0.063456	-0.289321	0.059356	-0.098239	-0.0041
chr12:53417230-53417271	-0.127763	0.1006	-0.228009	0.1006	-0.100246	0
chr14:73149367-73149408	-0.124508	0.086504	-0.0187821	0.1579	0.105726	0.071396
chr20:36950257-36950298	-0.141882	0.22242	-0.45158	0.22242	-0.309698	0
chr20:36950257-36950298	-0.141882	0.22242	-0.397163	0.22242	-0.255281	0
chr20:40207114-40207155	-0.189778	0.1759	-0.172245	0.1759	0.017533	0
chr3:129751204-129751245	-0.00223155	0.06271	-0.00223155	0.06271	0	0
chr3:152368724-152368765	-0.115741	0.08503	-0.0290508	0.08503	0.0866902	0
chr3:152368724-152368765	-0.115741	0.08503	0.0154118	0.099215	0.131153	0.014185
chr3:152700072-152700113	-0.127204	0.22254	-0.0718602	0.22254	0.0553438	0
chr3:152715819-152715860	-0.234674	0.11449	-0.191386	0.11449	0.043288	0
chr3:168501033-168501074	-0.0148185	0.21988	0.0347379	0.21988	0.0495564	0
chr3:185785648-185785689	-0.168841	0.080349	-0.168841	0.080349	0	0
chr3:185796613-185796654	-0.761692	0.058266	-0.71511	0.058266	0.046582	0
chr3:185823405-185823446	-0.206096	0.089642	-0.20255	0.089642	0.003546	0
chr3:185823405-185823446	-0.206096	0.089642	-0.21122	0.089642	-0.005124	0
chr3:186112082-186112123	-0.269566	0.077429	-0.1598	0.072912	0.109766	-0.004517
chr3:186957469-186957510	-0.21393	0.073062	-0.21393	0.073062	0	0
chr4:622799-622840	0.472625	0.65628	0.250929	0.14117	-0.221696	-0.51511
chr4:17791226-17791267	-0.0545716	0.051689	-0.127529	0.048167	-0.0729574	-0.003522
chr4:51952478-51952519	-0.281164	0.11846	-0.239372	0.11449	0.041792	-0.00397
chr4:82657098-82657139	-0.0557541	0.049399	-0.0331995	0.057106	0.0225546	0.007707
chr4:82657098-82657139	-0.0557541	0.049399	-0.00356539	0.040072	0.0521887	-0.009327
chr4:88819723-88819764	-0.271634	0.085182	-0.271634	0.085182	0	0
chr4:88936120-88936161	-0.061048	0.096485	-0.127342	0.096485	-0.066294	0
chr4:103219671-103219712	-0.269934	0.075186	-0.250066	0.075186	0.019868	0
chr4:152592197-152592238	0.0415428	0.30584	0.0415428	0.30584	0	0
chr4:184796585-184796626	-0.252789	0.21086	-0.280524	0.08325	-0.027735	-0.12761
chr5:14610005-14610046	0.0380459	0.092365	0.0380459	0.092365	0	0
chr5:14753616-14753657	-0.301144	0.094961	-0.396097	0.094961	-0.094953	0
chr5:14768637-14768678	-0.0371235	0.14616	0.0662875	0.14616	0.103411	0
chr5:44534242-44534283	-0.273259	0.057082	-0.354222	0.053873	-0.080963	-0.003209
chr5:44682467-44682508	-0.290228	0.056149	-0.331123	0.056149	-0.040895	0
chr5:52495371-52495412	-0.0876036	0.081233	-0.157675	0.071968	-0.0700714	-0.009265
chr5:52804635-52804676	-0.36238	0.078607	-0.234886	0.078607	0.127494	0
chr5:53019832-53019873	-0.109406	2.2786	-0.108327	2.2786	0.001079	0
chr5:54116770-54116811	-0.0249321	0.081233	0.0121207	0.081233	0.0370528	0
chr15:63618214-63618255	-0.139296	0.12715	-0.139296	0.12715	0	0
chr2:100179700-100179741	-0.0715054	0.086504	-0.0913025	0.086504	-0.0197971	0
chr20:47847379-47847420	-0.120281	0.1501	-0.215272	0.1501	-0.094991	0
chr13:41114911-41114952	-0.833816	0.21386	-0.833816	0.21386	0	0
chr13:41114911-41114952	-0.833816	0.21386	-0.49171	0.21386	0.342106	0
chr8:115879114-115879155	0.0319147	0.095428	0.0135415	0.095428	-0.0183732	0
chr1:149874626-149874667	0.244895	0.16542	0.233669	0.16542	-0.011226	0
chr9:104660310-104660351	-0.18272	0.06707	-0.18272	0.06707	0	0
chr2:169077211-169077252	-0.221359	0.085158	-0.231923	0.065368	-0.010564	-0.01979
chr2:169077211-169077252	-0.221359	0.085158	-0.216168	0.065368	0.005191	-0.01979
chr3:39172745-39172786	-0.400994	0.069366	-0.242371	0.15246	0.158623	0.083094
chr13:102901197-102901238	-0.0269368	0.10352	-0.0269368	0.10352	0	0
chr13:102901197-102901238	-0.0269368	0.10352	0.0622451	0.10352	0.0891819	0
chr11:118476128-118476169	0.100492	2.7258	0.0988414	2.7258	-0.0016506	0
chr11:49478903-49478944	-0.0685316	0.075536	-0.196966	0.075536	-0.128434	0
chr16:66877975-66878016	-0.130686	0.40673	-0.130686	0.40673	0	0
chr16:66877975-66878016	-0.130686	0.40673	-0.259548	0.40673	-0.128862	0
chr22:38729049-38729090	-0.102318	0.085182	-0.140909	0.085182	-0.038591	0
chr10:86751526-86751567	-0.0223683	0.086504	0.0286598	0.086504	0.0510281	0
chr10:86751526-86751567	-0.0223683	0.086504	-0.0616262	0.086504	-0.0392579	0
chr17:665255-665296	-0.217983	0.075607	-0.258464	0.075607	-0.040481	0
chr17:665255-665296	-0.217983	0.075607	-0.167996	0.075607	0.049987	0
chr16:31320617-31320658	-0.100926	0.057106	-0.132906	0.057106	-0.03198	0
chr1:219506605-219506646	-0.239974	0.077065	-0.282192	0.096243	-0.042218	0.019178
chr22:29509268-29509309	-0.727378	0.048426	-0.727378	0.048426	0	0
chr2:242773-242814	-0.152154	0.075532	-0.216492	0.10478	-0.064338	0.029248
chr2:242773-242814	-0.152154	0.075532	-0.181949	0.073019	-0.029795	-0.002513
chr8:143414582-143414623	-0.480466	0.096243	-0.480466	0.096243	0	0
chr12:50807804-50807845	-0.614845	0.077065	-0.614845	0.077065	0	0
chr1:145898340-145898381	-0.278871	0.057106	-0.278871	0.057106	0	0
chr6:109189749-109189790	-0.24082	0.078521	-0.231587	0.078521	0.009233	0
chr12:20444623-20444664	-0.142484	0.30584	-0.142484	0.30584	0	0
chr4:103314492-103314533	0.958293	2.6855	0.685146	2.3828	-0.273147	-0.3027
chr10:33726733-33726774	-0.725556	0.19354	-0.725556	0.19354	0	0
chr7:101055347-101055388	0.00987831	0.15595	-0.179239	0.077748	-0.189117	-0.078202
chr12:122147397-122147438	-0.343919	0.072336	-0.379493	0.072336	-0.035574	0
chr7:135562984-135563025	0.297407	0.46398	0.248269	0.46398	-0.049138	0
chr17:31395962-31396003	-0.0753761	0.1128	0.0186352	0.10597	0.0940113	-0.00683
chr11:67477153-67477194	-0.138499	0.069946	-0.124497	0.10168	0.014002	0.031734
chr11:67477153-67477194	-0.138499	0.069946	-0.061269	0.096485	0.07723	0.026539
chr11:117330429-117330470	-0.671307	0.27442	-0.671307	0.27442	0	0
chr12:132548147-132548188	-0.135567	0.11953	-0.217487	0.11953	-0.08192	0
chr12:132548147-132548188	-0.135567	0.11953	-0.135567	0.11953	0	0
chr3:51892781-51892822	-0.593992	0.11451	-0.622232	0.11451	-0.02824	0
chr3:51892781-51892822	-0.593992	0.11451	-0.62134	0.11451	-0.027348	0
chr1:159966923-159966964	-0.365095	0.06271	-0.365095	0.06271	0	0
chr1:156867604-156867645	0.33286	0.62097	0.293989	0.62097	-0.038871	0
chr1:47518451-47518492	-0.155419	0.051385	-0.155419	0.051385	0	0
chr4:110747450-110747491	-0.0496192	0.072133	-0.107895	0.072133	-0.0582758	0
chr5:137676462-137676503	-0.202839	0.08503	-0.193479	0.08503	0.00936	0
chr9:133276334-133276375	-0.224473	0.28334	-0.298924	0.11505	-0.074451	-0.16829
chr9:133276334-133276375	-0.224473	0.28334	-0.302867	0.11505	-0.078394	-0.16829
chr10:73657471-73657512	0.263562	0.1759	0.45151	0.1759	0.187948	0
chr10:73657471-73657512	0.263562	0.1759	0.496005	0.1759	0.232443	0
chr8:41652376-41652417	-0.0612032	0.38786	0.0343473	0.38786	0.0955505	0
chr8:41694508-41694549	-0.132517	0.11505	-0.310306	0.051385	-0.177789	-0.063665
chr8:94672899-94672940	-0.191764	0.10465	-0.191764	0.10465	0	0
chr8:94672899-94672940	-0.191764	0.10465	-0.225909	0.10465	-0.034145	0
chr8:95080174-95080215	-0.00364308	0.078518	-0.0958165	0.078518	-0.0921734	0
chr8:109110934-109110975	-0.5642	0.11449	-0.5642	0.11449	0	0
chr8:117392413-117392454	-0.144395	0.087067	-0.0954266	0.087067	0.0489684	0
chr8:144283518-144283559	-0.404879	0.12606	-0.419622	0.16225	-0.014743	0.03619
chr9:3965669-3965710	-0.170996	0.081796	-0.205822	0.081796	-0.034826	0
chr9:4243025-4243066	-0.166909	0.076064	-0.208063	0.076064	-0.041154	0
chr9:20662684-20662725	0.346139	2.7258	0.403036	2.7258	0.056897	0
chr9:22043593-22043634	-0.300346	0.090212	-0.283546	0.090212	0.0168	0
chr9:22133754-22133795	-0.095785	0.07478	-0.095785	0.07478	0	0
chr9:22134153-22134194	-0.109679	0.12242	-0.109157	0.06271	0.000522	-0.05971
chr9:22157889-22157930	0.0351924	0.065822	-0.117234	0.065822	-0.152426	0
chr2:237781761-237781802	-0.205987	0.094941	-0.205987	0.094941	0	0
chr10:46015335-46015376	0.0236517	0.20272	-0.0637886	0.12481	-0.0874403	-0.07791
chr12:106734292-106734333	0.280132	0.27482	0.280132	0.27482	0	0
chr11:73517620-73517661	-0.175852	0.078521	-0.175852	0.078521	0	0
chr11:73517620-73517661	-0.175852	0.078521	-0.0722408	0.10465	0.103611	0.026129
chr9:105898815-105898856	-0.969678	0.072665	-0.69084	0.072665	0.278838	0
chr17:75828685-75828726	-0.0536657	0.27442	-0.0536657	0.27442	0	0
chr16:56261448-56261489	-0.229545	0.12117	-0.229545	0.12117	0	0
chr5:131320315-131320356	-0.116282	0.27482	-0.116282	0.27482	0	0
chr14:24165596-24165637	-0.163552	0.12715	-0.137676	0.12715	0.025876	0
chr7:4745001-4745042	-0.167612	0.067983	-0.167612	0.096011	0	0.028028
chr7:12185062-12185103	-0.133737	0.21386	-0.123825	0.21386	0.009912	0
chr14:52115155-52115196	0.0497323	0.080349	-0.00770873	0.080349	-0.057441	0
chr14:52115155-52115196	0.0497323	0.080349	-0.137141	0.080349	-0.186873	0
chr8:115957455-115957496	-0.337032	0.18789	-0.285203	0.17067	0.051829	-0.01722
chr12:70978590-70978631	-0.177168	0.094941	-0.174804	0.094941	0.002364	0
chr13:110877252-110877293	-0.219138	0.05973	-0.138376	0.05973	0.080762	0
chr4:108637887-108637928	-0.0884415	0.08469	-0.0291726	0.075536	0.0592689	-0.009154
chr2:26361422-26361463	-0.157568	0.058289	-0.157568	0.058289	0	0
chr2:187458564-187458605	0.0897327	0.077527	0.0897327	0.077527	0	0
chr8:105578603-105578644	0.303658	0.30584	0.296823	0.30584	-0.006835	0
chr8:105578603-105578644	0.303658	0.30584	0.303658	0.30584	0	0
chr6:163319270-163319311	-1.04058	0.096243	-0.885442	0.096243	0.155138	0
chr6:163319270-163319311	-1.04058	0.096243	-0.834727	0.096243	0.205853	0
chr17:16942821-16942862	-0.0698855	0.11115	-0.109382	0.12242	-0.0394965	0.01127
chr4:91678260-91678301	-0.355866	0.10502	-0.355866	0.10502	0	0
chr2:20299923-20299964	-0.319898	0.060998	-0.225574	0.060998	0.094324	0
chr18:51371119-51371160	0.0427319	0.11505	-0.0637478	0.075209	-0.10648	-0.039841
chr6:52765162-52765203	-0.108735	0.12242	-0.108735	0.12242	0	0
chr6:52765162-52765203	-0.108735	0.12242	-0.121243	0.12242	-0.012508	0
chr16:56128753-56128794	-0.102447	0.28548	-0.0383629	0.28548	0.0640841	0
chr3:186165753-186165794	-0.319361	0.22242	-0.203386	0.22242	0.115975	0
chr15:60552628-60552669	-0.163373	0.073019	-0.163373	0.073019	0	0
chr15:60552628-60552669	-0.163373	0.073019	-0.158247	0.08469	0.005126	0.011671
chr6:138905562-138905603	0.846723	1.0123	0.753795	1.0123	-0.092928	0
chr3:25475310-25475351	-0.210783	0.099363	-0.259488	0.15694	-0.048705	0.057577
chr17:47557853-47557894	-0.0872322	0.069946	-0.0872322	0.069946	0	0
chr5:109320914-109320955	-0.179972	0.10465	-0.239079	0.10465	-0.059107	0
chr22:31163249-31163290	-0.183085	0.072831	-0.24769	0.049025	-0.064605	-0.023806
chr5:111910772-111910813	-0.220367	0.10597	-0.22764	0.051657	-0.007273	-0.054313
chr9:28433935-28433976	0.352771	0.19354	0.247955	0.19354	-0.104816	0
chr8:13071224-13071265	-0.194515	0.072336	-0.132885	0.072336	0.06163	0
chr2:48528318-48528359	-0.229881	0.16841	-0.21941	0.15246	0.010471	-0.01595
chr9:98046833-98046874	0.0224369	0.11846	0.0663732	0.11846	0.0439363	0
chr4:82995864-82995905	1.33147	2.6855	0.536839	2.6855	-0.794631	0
chr7:940910-940951	-0.27505	0.053816	-0.174562	0.057106	0.100488	0.00329
chr3:104555492-104555533	-0.291025	0.080349	-0.291025	0.080349	0	0
chr2:36581187-36581228	-0.32094	0.059785	-0.197192	0.096243	0.123748	0.036458
chr8:71487368-71487409	-0.238162	0.081796	-0.177835	0.081796	0.060327	0
chr8:71487368-71487409	-0.238162	0.081796	-0.274676	0.081796	-0.036514	0
chr15:90530924-90530965	-0.237622	0.083491	-0.237622	0.083491	0	0
chr15:90462113-90462154	-0.0523722	0.089992	0.0657287	0.089992	0.118101	0
chr8:94984917-94984958	0.252364	0.39984	0.286612	0.39984	0.034248	0
chr4:153287106-153287147	-0.242571	2.6855	-0.220368	2.6855	0.022203	0
chr4:153287106-153287147	-0.242571	2.6855	-0.268105	2.6855	-0.025534	0
chr10:79392492-79392533	-0.161073	0.086876	-0.189389	0.086876	-0.028316	0
chr19:33287857-33287898	-0.309783	0.080528	-0.437013	0.10831	-0.12723	0.027782
chr1:45620385-45620426	-0.0999526	0.10373	-0.0171799	0.10373	0.0827727	0
chr11:10344462-10344503	0.474354	0.19354	0.340966	0.19354	-0.133388	0
chr11:10344462-10344503	0.474354	0.19354	0.332084	0.19354	-0.14227	0
chr15:58379340-58379381	-0.0602815	0.19902	-0.0478769	0.19902	0.0124046	0
chr15:58379340-58379381	-0.0602815	0.19902	-0.0866528	0.19902	-0.0263713	0
chr18:49645498-49645539	0.354832	0.38786	0.383481	0.38786	0.028649	0
chr1:230162012-230162053	-0.217648	0.063456	-0.217648	0.063456	0	0
chr1:230162012-230162053	-0.217648	0.063456	-0.168545	0.056687	0.049103	-0.006769
chr16:56800302-56800343	0.0583828	0.21744	-0.010292	0.21744	-0.0686748	0
chr16:56800302-56800343	0.0583828	0.21744	0.0583828	0.21744	0	0
chr7:107950273-107950314	-0.097096	0.10316	-0.18022	0.10316	-0.083124	0
chr12:123277119-123277160	0.785558	0.73713	0.259201	0.73713	-0.526357	0
chr8:143220380-143220421	-0.151681	0.057444	-0.152347	0.057444	-0.000666	0
chr8:143220380-143220421	-0.151681	0.057444	-0.194106	0.078607	-0.042425	0.021163
chr11:116794817-116794858	-0.100475	0.075674	-0.100475	0.075674	0	0
chr11:116794817-116794858	-0.100475	0.075674	-0.180441	0.075674	-0.079966	0
chr6:42947263-42947304	0.51283	0.22242	0.300616	0.22242	-0.212214	0
chr12:124841587-124841628	0.0462502	0.089992	0.0462502	0.089992	0	0
chr12:124841587-124841628	0.0462502	0.089992	0.101341	0.089992	0.0550908	0
chr22:21568147-21568188	-0.204436	0.059003	-0.204436	0.059003	0	0
chr22:21568147-21568188	-0.204436	0.059003	-0.188796	0.059003	0.01564	0
chr3:136198765-136198806	-0.326588	0.096243	-0.288973	0.077065	0.037615	-0.019178
chr16:56677443-56677484	-0.0861302	0.078521	-0.175052	0.078521	-0.0889218	0
chr12:124075889-124075930	-0.220417	0.077403	-0.203667	0.077403	0.01675	0
chr8:19997741-19997782	-0.140872	0.078521	-0.0843454	0.078521	0.0565266	0
chr8:42584685-42584726	0.0237314	0.1759	-0.0421198	0.1759	-0.0658512	0
chr1:43298393-43298434	-0.167045	0.071798	-0.167045	0.071798	0	0
chr1:43298393-43298434	-0.167045	0.071798	-0.114793	0.071798	0.052252	0
chr4:38633116-38633157	-0.171182	0.061927	-0.134022	0.061927	0.03716	0
chr2:118087525-118087566	-0.663915	0.10355	-0.437291	0.10355	0.226624	0
chr2:118087525-118087566	-0.663915	0.10355	-0.663915	0.10355	0	0
chr9:22081831-22081872	-0.0760737	0.082627	-0.0468205	0.099335	0.0292532	0.016708
chr9:22081831-22081872	-0.0760737	0.082627	-0.169923	0.082627	-0.0938493	0
chr2:62820818-62820859	-0.127148	0.10422	-0.077055	0.10422	0.050093	0
chr2:62820818-62820859	-0.127148	0.10422	-0.0763761	0.10422	0.0507719	0
chr5:123513162-123513203	-0.197506	0.083468	-0.109116	0.065931	0.08839	-0.017537
chr5:123513162-123513203	-0.197506	0.083468	-0.197506	0.083468	0	0
chr6:30247580-30247621	-0.174972	0.14511	-0.158512	0.14511	0.01646	0
chr6:31356397-31356438	-0.0673257	0.24488	-0.071668	0.24488	-0.0043423	0
chr2:202663236-202663277	0.0390153	0.087151	0.000864367	0.087151	-0.0381509	0
chr2:202663236-202663277	0.0390153	0.087151	0.0581943	0.087151	0.019179	0
chr3:32493870-32493911	-0.303962	0.26803	-0.304221	0.26803	-0.000259	0
chr3:132498839-132498880	1.03238	2.6855	1.03238	2.6855	0	0
chr3:132498839-132498880	1.03238	2.6855	0.577359	0.3049	-0.455021	-2.3806
chr19:44728535-44728576	-0.425726	0.11112	-0.193416	0.11112	0.23231	0
chr2:21211688-21211729	-0.26059	0.096533	-0.166242	0.096533	0.094348	0
chr9:133274275-133274316	-0.000173368	0.21376	-0.0738459	0.21376	-0.0736725	0
chr9:133274275-133274316	-0.000173368	0.21376	-0.126886	0.21376	-0.126713	0
chr1:55055620-55055661	-0.474538	0.056959	-0.439218	0.056959	0.03532	0
chr1:55055620-55055661	-0.474538	0.056959	-0.452288	0.08222	0.02225	0.025261
chr1:62670387-62670428	-0.136487	0.086876	-0.268059	0.086876	-0.131572	0
chr5:134512977-134513018	-0.0652415	0.086504	-0.0911009	0.086504	-0.0258594	0
chr4:102113214-102113255	-0.195412	0.081163	-0.169517	0.081163	0.025895	0
chr6:19919735-19919776	-0.128398	0.087151	-0.128398	0.087151	0	0
chr6:165771517-165771558	0.00568106	0.11549	0.00568106	0.11549	0	0
chr6:109016924-109016965	0.128025	0.13145	-0.0119758	0.06271	-0.140001	-0.06874
chr6:35509235-35509276	-0.349282	0.1006	-0.32195	0.1006	0.027332	0
chr6:142711899-142711940	-0.155941	0.075674	-0.124297	0.075674	0.031644	0
chr6:142711899-142711940	-0.155941	0.075674	-0.155941	0.075674	0	0
chr2:159573596-159573637	-0.0829808	0.075536	-0.141828	0.058764	-0.0588472	-0.016772
chr2:108792300-108792341	-0.427533	0.069366	-0.427533	0.069366	0	0
chr3:148905967-148906008	0.0838029	0.10124	0.000594403	0.075532	-0.0832085	-0.025708
chr4:144623664-144623705	-0.139519	0.08469	-0.101857	0.08469	0.037662	0
chr5:134513049-134513090	-0.697626	0.070066	-0.681602	0.070066	0.016024	0
chr5:158457678-158457719	-0.47645	0.085182	-0.47645	0.085182	0	0
chr11:2135286-2135327	-0.17146	0.075674	-0.231846	0.075674	-0.060386	0
chr11:10339367-10339408	0.129541	0.057106	-0.0356212	0.057106	-0.165162	0
chr15:38334254-38334295	-0.363554	0.062756	-0.363554	0.062756	0	0
chr15:98638414-98638455	-0.180085	0.46398	-0.217384	0.46398	-0.037299	0
chr19:54219466-54219507	-0.226915	0.083468	-0.164667	0.083468	0.062248	0
chr19:54219466-54219507	-0.226915	0.083468	-0.226915	0.083468	0	0
chr20:32726798-32726839	-0.379947	0.057742	-0.386957	0.057742	-0.00701	0
chr20:63817947-63817988	-0.150586	0.095428	-0.14561	0.095428	0.004976	0
chr1:118743058-118743099	-0.0169927	0.080349	-0.0320171	0.080349	-0.0150244	0
chr1:214858251-214858292	-0.31917	0.06271	-0.309401	0.051657	0.009769	-0.011053
chr1:161675001-161675042	0.0264969	0.22254	0.139061	0.22254	0.112564	0
chr2:190980979-190981020	-0.401066	0.059785	-0.278176	0.059785	0.12289	0
chr2:9480552-9480593	0.226432	0.22067	0.167843	0.22067	-0.058589	0
chr7:93486967-93487008	-0.10596	0.07429	0.0126904	0.07429	0.11865	0
chr7:44223409-44223450	-0.266156	0.056959	-0.21135	0.056959	0.054806	0
chr8:105627675-105627716	-0.0531585	0.21339	-0.00947164	0.21339	0.0436869	0
chr8:56223310-56223351	-0.00216351	0.070757	-0.0494016	0.070757	-0.0472381	0
chr9:122998564-122998605	-0.171944	0.081163	-0.156606	0.081163	0.015338	0
chr12:53531137-53531178	0.478177	1.0123	0.0982906	0.22242	-0.379886	-0.78988
chr12:57052069-57052110	-0.135893	0.076179	-0.0862861	0.28334	0.0496069	0.207161
chr12:57729072-57729113	-0.210119	0.24488	-0.5639	0.10355	-0.353781	-0.14133
chr12:64170269-64170310	-0.0941828	0.24745	-0.280776	0.24745	-0.186593	0
chr12:77828563-77828604	-0.211405	0.13478	-0.211405	0.13478	0	0
chr12:82715181-82715222	-0.626576	0.21386	-0.71383	0.21386	-0.087254	0
chr12:90048204-90048245	0.758836	1.0123	0.758836	1.0123	0	0
chr12:90048204-90048245	0.758836	1.0123	0.778792	1.0123	0.019956	0
chr12:90309314-90309355	-0.149859	0.058211	-0.167792	0.058211	-0.017933	0
chr12:91410936-91410977	-0.0887082	0.081163	-0.116539	0.081163	-0.0278308	0
chr12:92566654-92566695	-0.189533	0.083882	-0.095707	0.083882	0.093826	0
chr12:93925593-93925634	-0.169235	0.10638	-0.178447	0.10638	-0.009212	0
chr2:54108287-54108328	-0.345617	0.076064	-0.280492	0.040491	0.065125	-0.035573
chr2:54341130-54341171	-0.31151	0.087151	-0.245573	0.087151	0.065937	0
chr12:3100308-3100349	-0.344628	0.072133	-0.457457	0.089642	-0.112829	0.017509
chr12:6611609-6611650	-0.342865	0.069366	-0.400233	0.069366	-0.057368	0
chr12:12117336-12117377	-0.210069	0.045379	-0.210069	0.045379	0	0
chr12:12209670-12209711	-0.230863	0.057546	-0.0842742	0.081163	0.146589	0.023617
chr12:13173502-13173543	-0.0647921	0.18291	-0.0520408	0.18291	0.0127513	0
chr12:21227676-21227717	-0.136012	0.14909	-0.20784	0.099335	-0.071828	-0.049755
chr12:21227676-21227717	-0.136012	0.14909	-0.266034	0.099335	-0.130022	-0.049755
chr12:26070715-26070756	-0.282292	0.073062	-0.238	0.073062	0.044292	0
chr12:26310029-26310070	-0.212703	0.075536	-0.212703	0.075536	0	0
chr12:28950911-28950952	-0.0956518	0.12942	-0.11408	0.12942	-0.0184282	0
chr12:48956053-48956094	-0.182209	0.10268	-0.226237	0.10268	-0.044028	0
chr7:150599501-150599542	-0.219071	0.19354	-0.219071	0.19354	0	0
chr8:20059940-20059981	-0.256445	0.099335	-0.27276	0.099335	-0.016315	0
chr19:55590976-55591017	-0.789336	0.21386	-0.628519	0.21386	0.160817	0
chr19:55590976-55591017	-0.789336	0.21386	-0.601474	0.21386	0.187862	0
chr10:112178163-112178204	-0.11452	0.076179	-0.11452	0.076179	0	0
chr10:112178163-112178204	-0.11452	0.076179	-0.132284	0.076179	-0.017764	0
chr10:114039116-114039157	-0.099168	0.08325	-0.099168	0.08325	0	0
chr10:5225208-5225249	0.227214	0.28548	0.227214	0.28548	0	0
chr4:68580693-68580734	-0.0376855	0.090571	-0.009019	0.083468	0.0286665	-0.007103
chr12:106834878-106834919	-0.535968	0.2133	-0.418621	0.2133	0.117347	0
chr2:28387740-28387781	0.00345823	0.21591	-0.00736249	0.21591	-0.0108207	0
chr11:62610729-62610770	0.277535	0.17067	0.329876	0.30584	0.052341	0.13517
chr11:62610729-62610770	0.277535	0.17067	0.277535	0.17067	0	0
chr11:111889994-111890035	0.0275895	0.076179	-0.0412011	0.076179	-0.0687906	0
chr17:43954382-43954423	-0.130794	0.10478	-0.26518	0.40673	-0.134386	0.30195
chr7:15865680-15865721	-0.659512	0.2916	-0.659512	0.2916	0	0
chr7:15865680-15865721	-0.659512	0.2916	-0.662069	0.2916	-0.002557	0
chr20:46970431-46970472	-0.277812	0.13887	-0.199459	0.13887	0.078353	0
chr20:46970431-46970472	-0.277812	0.13887	-0.283715	0.13887	-0.005903	0
chr1:98013405-98013446	-0.207378	0.059127	-0.103314	0.059127	0.104064	0
chr3:171009930-171009971	-0.349713	0.1254	-0.463171	0.1254	-0.113458	0
chr3:171009930-171009971	-0.349713	0.1254	-0.416383	0.1254	-0.06667	0
chr8:20013549-20013590	0.0832509	0.11835	0.0515453	0.11835	-0.0317056	0
chr11:116727329-116727370	-0.258102	0.090753	-0.192508	0.090753	0.065594	0
chr4:87063994-87064035	0.155359	0.22067	0.049695	0.12242	-0.105664	-0.09825
chr4:87063994-87064035	0.155359	0.22067	0.138687	0.12242	-0.016672	-0.09825
chr7:130746151-130746192	0.627485	2.6855	0.398839	2.6855	-0.228646	0
chr7:130746151-130746192	0.627485	2.6855	0.410295	2.6855	-0.21719	0
chr6:139516274-139516315	-0.669327	0.096243	-0.669327	0.096243	0	0
chr7:73709123-73709164	-0.0142132	0.14616	-0.110587	0.08325	-0.0963738	-0.06291
chr7:73709123-73709164	-0.0142132	0.14616	-0.140841	0.08325	-0.126628	-0.06291
chr8:11663550-11663591	-0.215787	0.069946	-0.229917	0.069946	-0.01413	0
chr7:72343042-72343083	-0.106236	0.10268	-0.0654843	0.10597	0.0407517	0.00329
chr7:72343042-72343083	-0.106236	0.10268	-0.106236	0.10268	0	0
chr8:20114609-20114650	-0.0492312	0.11558	0.0195734	0.12802	0.0688046	0.01244
chr8:20114609-20114650	-0.0492312	0.11558	-0.0492312	0.11558	0	0
chr19:35060504-35060545	-0.144105	0.10168	-0.144105	0.10168	0	0
chr19:35060504-35060545	-0.144105	0.10168	-0.112047	0.10168	0.032058	0
chr8:19805406-19805447	-0.0798343	0.74922	-0.419344	0.11451	-0.33951	-0.63471
chr8:19805406-19805447	-0.0798343	0.74922	-0.403423	0.11451	-0.323589	-0.63471
chr10:93556260-93556301	-0.718353	0.21386	-0.568065	0.21386	0.150288	0
chr10:93556260-93556301	-0.718353	0.21386	-0.527227	0.21386	0.191126	0
chr12:21190932-21190973	-0.451804	0.050842	-0.375346	0.050842	0.076458	0
chr12:21190932-21190973	-0.451804	0.050842	-0.470692	0.050842	-0.018888	0
chr7:26354657-26354698	0.23881	0.23622	0.212728	0.23622	-0.026082	0
chr7:26354657-26354698	0.23881	0.23622	0.230277	0.23622	-0.008533	0
chr19:8377298-8377339	-0.846023	0.89972	-0.846023	0.89972	0	0
chr19:7220565-7220606	0.0437469	1.0123	0.0638216	1.0123	0.0200747	0
chr19:7220565-7220606	0.0437469	1.0123	0.118371	1.0123	0.0746241	0
chr17:17555019-17555060	-0.0339566	0.1501	-0.0170873	0.1501	0.0168693	0
chr17:17555019-17555060	-0.0339566	0.1501	-0.0843804	0.1501	-0.0504238	0
chr6:30200522-30200563	-0.109761	0.23622	-0.109761	0.23622	0	0
chr5:158567516-158567557	-0.413881	0.047727	-0.346961	0.047727	0.06692	0
chr5:158567516-158567557	-0.413881	0.047727	-0.306949	0.12802	0.106932	0.080293
chr2:20174505-20174546	-0.269341	0.063763	-0.209179	0.063763	0.060162	0
chr2:20174505-20174546	-0.269341	0.063763	-0.269341	0.063763	0	0
chr17:67858671-67858712	-0.118026	0.099363	-0.155822	0.099363	-0.037796	0
chr8:125618703-125618744	-0.0516696	0.12426	-0.0516696	0.12426	0	0
chr3:136237443-136237484	-0.132986	0.15246	-0.132986	0.15246	0	0
chr3:136237443-136237484	-0.132986	0.15246	-0.111853	0.15246	0.021133	0
chr12:123939250-123939291	-0.0361883	0.18316	-0.0361883	0.18316	0	0
chr12:123939250-123939291	-0.0361883	0.18316	-0.0524696	0.18316	-0.0162813	0
chr12:57372589-57372630	-0.321645	0.054278	-0.253597	0.054278	0.068048	0
chr6:160583920-160583961	-0.0778759	0.08325	0.0253451	0.08325	0.103221	0
chr6:160583920-160583961	-0.0778759	0.08325	-0.0382309	0.08325	0.039645	0
chr2:27225283-27225324	-0.673499	0.13145	-0.840874	0.13145	-0.167375	0
chr15:42409156-42409197	-0.0398721	0.14117	-0.0398721	0.14117	0	0
chr15:42409156-42409197	-0.0398721	0.14117	0.00271811	0.14117	0.0425902	0
chr15:63501019-63501060	-0.134182	0.12654	-0.176576	0.12654	-0.042394	0
chr15:63501019-63501060	-0.134182	0.12654	-0.106375	0.12654	0.027807	0
chr6:32664892-32664933	-0.165669	0.11315	-0.137252	0.11315	0.028417	0
chr6:32519168-32519209	0.00274575	0.91853	0.00274575	0.91853	0	0
chr4:26045974-26046015	0.276	0.62097	0.316475	0.62097	0.040475	0
chr4:26045974-26046015	0.276	0.62097	0.276	0.62097	0	0
chr9:116181940-116181981	-0.0105577	0.16872	-0.0690751	0.16872	-0.0585174	0
chr5:122182594-122182635	-0.13338	0.28334	-0.121002	0.28334	0.012378	0
chr5:122182594-122182635	-0.13338	0.28334	-0.120042	0.28334	0.013338	0
chr12:3897781-3897822	-0.178242	0.090151	-0.178242	0.090151	0	0
chr11:92277940-92277981	-0.0803539	2.6855	-0.0638528	0.38786	0.0165011	-2.29764
chr10:121684071-121684112	-0.2117	0.89972	-0.196397	0.61167	0.015303	-0.28805
chr10:121684071-121684112	-0.2117	0.89972	-0.2117	0.89972	0	0
chr15:65421455-65421496	-0.270521	0.085182	-0.351443	0.085182	-0.080922	0
chr15:66856840-66856881	-0.287451	0.26757	-0.175442	0.26757	0.112009	0
chr15:67128322-67128363	-0.0775445	0.11846	-0.12574	0.10478	-0.0481955	-0.01368
chr15:70109736-70109777	-0.0365814	0.30584	-0.0454082	0.30584	-0.0088268	0
chr15:70375343-70375384	0.0634334	0.11953	0.00526352	0.11953	-0.0581699	0
chr15:73338325-73338366	-0.281387	0.12802	-0.333376	0.12802	-0.051989	0
chr15:75122399-75122440	0.900924	1.0123	0.684061	1.0123	-0.216863	0
chr15:76262630-76262671	0.106913	0.3049	0.101689	0.3049	-0.005224	0
chr15:90503460-90503501	-0.475998	0.096243	-0.471241	0.096243	0.004757	0
chr15:93041172-93041213	-0.180814	0.052371	-0.180814	0.052371	0	0
chr15:94009976-94010017	-0.228135	0.053816	-0.226214	0.072133	0.001921	0.018317
chr15:98323899-98323940	-0.201156	0.054585	-0.20564	0.054585	-0.004484	0
chr16:192395-192436	-0.105898	0.22242	-0.117674	0.086504	-0.011776	-0.135916
chr16:238025-238066	-0.23726	0.072336	-0.264973	0.072336	-0.027713	0
chr16:238329-238370	0.0459865	0.1128	0.108708	0.12614	0.0627215	0.01334
chr16:304333-304374	-0.250358	0.10355	-0.275674	0.10355	-0.025316	0
chr16:496025-496066	0.288823	0.27482	0.288823	0.27482	0	0
chr1:117600875-117600916	0.218648	0.73713	0.463514	0.73713	0.244866	0
chr9:131978873-131978914	-0.211075	0.056059	-0.283434	0.054278	-0.072359	-0.001781
chr7:32222745-32222786	-0.0601046	0.21376	-0.07941	0.21376	-0.0193054	0
chr17:75313168-75313209	-0.129486	0.13478	-0.129486	0.13478	0	0
chr11:18280348-18280389	-0.200076	0.073062	-0.200076	0.073062	0	0
chr9:109478836-109478877	-0.0121157	0.18789	0.0289664	0.18789	0.0410821	0
chr11:50652319-50652360	-0.192681	0.11835	-0.192681	0.11835	0	0
chr11:380295-380336	-0.0362014	0.21386	0.00705001	0.21386	0.0432514	0
chr11:380295-380336	-0.0362014	0.21386	-0.0362014	0.21386	0	0
chr11:46173649-46173690	-0.159674	0.21533	-0.238516	0.21533	-0.078842	0
chr2:85561127-85561168	-0.275242	0.10465	-0.275242	0.10465	0	0
chr2:168658169-168658210	-0.235773	0.041628	-0.235773	0.041628	0	0
chr4:15094879-15094920	-0.0576745	0.072133	-0.0386365	0.06551	0.019038	-0.006623
chr11:30483093-30483134	-0.190085	0.080528	-0.173455	0.080528	0.01663	0
chr6:29976661-29976702	-0.0859209	0.10124	-0.0744946	0.10124	0.0114263	0
chr21:39314575-39314616	-0.0591814	0.083468	-0.0750916	0.11449	-0.0159102	0.031022
chr20:31973337-31973378	-0.0818172	0.15178	-0.0167852	0.12715	0.065032	-0.02463
chr20:32703661-32703702	-0.12351	0.10501	-0.0347726	0.10501	0.0887374	0
chr12:120988655-120988696	-0.171165	0.14616	-0.171165	0.14616	0	0
chr12:120988655-120988696	-0.171165	0.14616	-0.282102	0.14616	-0.110937	0
chr20:35306640-35306681	0.00150224	0.12155	0.0673329	0.12155	0.0658307	0
chr6:42951464-42951505	1.03612	2.6855	0.944604	2.6855	-0.091516	0
chr6:42951464-42951505	1.03612	2.6855	0.708013	2.6855	-0.328107	0
chr15:71811067-71811108	-0.339197	0.056059	-0.346573	0.085182	-0.007376	0.029123
chr2:164610538-164610579	-0.165363	0.054652	-0.165363	0.054652	0	0
chr5:154420933-154420974	-0.110183	0.11449	-0.0874613	0.11449	0.0227217	0
chr9:136491666-136491707	0.564189	2.6855	0.841064	2.6855	0.276875	0
chr9:136491666-136491707	0.564189	2.6855	0.564189	2.6855	0	0
chr13:113821951-113821992	-0.123792	0.12614	-0.105001	0.12614	0.018791	0
chr3:36984150-36984191	-0.063426	0.17091	-0.0431215	0.17091	0.0203045	0
chr3:36984150-36984191	-0.063426	0.17091	-0.103885	0.17091	-0.040459	0
chr9:13676465-13676506	-0.0373974	0.13145	-0.0549749	0.13145	-0.0175775	0
chr2:229263468-229263509	0.00203726	0.056119	-0.0385851	0.056119	-0.0406224	0
chr13:98593592-98593633	0.00431608	0.066742	-0.0569232	0.057892	-0.0612393	-0.00885
chr11:55219297-55219338	-0.319819	0.078521	-0.372784	0.078521	-0.052965	0
chr11:55219297-55219338	-0.319819	0.078521	-0.319819	0.078521	0	0
chr2:50488858-50488899	-0.0614456	0.12606	-0.20062	0.12606	-0.139174	0
chr2:50488858-50488899	-0.0614456	0.12606	-0.183401	0.12606	-0.121955	0
chr5:113154912-113154953	-0.124726	0.14511	-0.199019	0.14511	-0.074293	0
chr6:96400773-96400814	-0.293522	0.058211	-0.293522	0.058211	0	0
chr20:39927804-39927845	0.056851	0.090151	-0.0244253	0.090151	-0.0812763	0
chr8:37544710-37544751	-0.199089	0.049399	-0.134757	0.049399	0.064332	0
chr6:153152077-153152118	-0.231993	0.089992	-0.313721	0.089992	-0.081728	0
chr16:86388486-86388527	0.376542	0.62097	0.226938	0.62097	-0.149604	0
chr19:45791945-45791986	0.109644	0.27442	0.204591	0.27442	0.094947	0
chr19:45791945-45791986	0.109644	0.27442	0.123397	0.27442	0.013753	0
chr1:109288626-109288667	0.0211354	0.11031	0.307861	0.27442	0.286726	0.16411
chr1:62620310-62620351	-0.441861	0.053816	-0.332162	0.053816	0.109699	0
chr1:62620310-62620351	-0.441861	0.053816	-0.441861	0.053816	0	0
chr7:21565278-21565319	-0.110681	0.072665	-0.110681	0.072665	0	0
chr7:21565278-21565319	-0.110681	0.072665	-0.0853084	0.072665	0.0253726	0
chr6:32633491-32633532	-0.127082	0.12242	-0.131933	0.12242	-0.004851	0
chr6:32633491-32633532	-0.127082	0.12242	-0.206302	0.12242	-0.07922	0
chr19:44963855-44963896	0.481928	2.7258	0.319781	2.6855	-0.162147	-0.0403
chr2:20877428-20877469	-0.0544889	0.095428	-0.0739029	0.095428	-0.019414	0
chr14:70343832-70343873	-0.324051	0.078607	-0.324051	0.078607	0	0
chr2:62761014-62761055	-0.195932	0.085158	-0.20739	0.085158	-0.011458	0
chr2:62761014-62761055	-0.195932	0.085158	-0.195932	0.085158	0	0
chr16:71922673-71922714	-0.0155898	0.19354	-0.0235777	0.22067	-0.0079879	0.02713
chr2:20799740-20799781	-0.0644617	0.094961	0.0856709	0.094961	0.150133	0
chr17:31139684-31139725	-0.0483809	0.0626	-0.0228166	0.068129	0.0255643	0.005529
chr19:44881423-44881464	-0.36626	0.16559	-0.36504	0.16559	0.00122	0
chr19:44711265-44711306	-0.0566744	0.086504	-0.239108	0.075209	-0.182434	-0.011295
chr7:98347936-98347977	0.3566	0.16052	0.3566	0.16052	0	0
chr7:98347936-98347977	0.3566	0.16052	0.372547	0.16052	0.015947	0
chr8:115655292-115655333	-0.162432	0.17067	-0.162432	0.17067	0	0
chr8:115655292-115655333	-0.162432	0.17067	-0.206455	0.17067	-0.044023	0
chr19:44792609-44792650	-0.212978	0.39121	-0.212978	0.39121	0	0
chr19:44631361-44631402	-0.687968	0.15246	-0.597822	0.077527	0.090146	-0.074933
chr2:20993923-20993964	-0.237344	0.12715	-0.136601	0.1128	0.100743	-0.01435
chr2:20993923-20993964	-0.237344	0.12715	-0.187966	0.073062	0.049378	-0.054088
chr2:21049886-21049927	-0.108874	0.1128	-0.105073	0.1128	0.003801	0
chr2:21049886-21049927	-0.108874	0.1128	-0.131513	0.1128	-0.022639	0
chr1:109297527-109297568	-0.113558	0.2133	-0.113558	0.2133	0	0
chr1:109297527-109297568	-0.113558	0.2133	-0.0429348	0.2133	0.0706232	0
chr20:20367589-20367630	-0.100672	0.10316	-0.148635	0.10316	-0.047963	0
chr20:34651157-34651198	-0.17487	0.063456	-0.251727	0.053816	-0.076857	-0.00964
chr6:32444591-32444632	-0.235839	0.057546	-0.158494	0.057546	0.077345	0
chr7:156274151-156274192	-0.0272568	0.13478	-0.0420663	0.13478	-0.0148095	0
chr8:10002383-10002424	-0.105626	0.10422	-0.105626	0.10422	0	0
chr4:54660065-54660106	-0.265673	0.082627	-0.21325	0.083491	0.052423	0.000864
chr4:54660065-54660106	-0.265673	0.082627	-0.265673	0.082627	0	0
chr12:124153191-124153232	-0.596312	0.40673	-0.596312	0.40673	0	0
chr12:124153191-124153232	-0.596312	0.40673	-0.429569	0.40673	0.166743	0
chr18:22078479-22078520	-0.450407	0.032331	-0.415135	0.032331	0.035272	0
chr18:22078479-22078520	-0.450407	0.032331	-0.450407	0.032331	0	0
chr11:46209439-46209480	-0.129315	0.086639	-0.060408	0.086639	0.068907	0
chr17:44114408-44114449	0.15516	0.2133	0.14139	0.2133	-0.01377	0
chr7:1074725-1074766	-0.160653	0.078387	-0.157809	0.078387	0.002844	0
chr4:99349079-99349120	-0.0965452	0.056149	-0.106004	0.072133	-0.0094588	0.015984
chr15:43176480-43176521	-0.217665	0.04908	-0.246362	0.04908	-0.028697	0
chr15:43176480-43176521	-0.217665	0.04908	-0.349228	0.04908	-0.131563	0
chr4:103332712-103332753	0.00300563	0.077527	0.00300563	0.077527	0	0
chr8:20048625-20048666	-0.150766	0.096243	-0.011215	0.096243	0.139551	0
chr17:28368791-28368832	-0.175188	0.12942	-0.175188	0.12942	0	0
chr20:58884793-58884834	-0.269188	0.058116	-0.299654	0.057892	-0.030466	-0.000224
chr20:58884793-58884834	-0.269188	0.058116	-0.262712	0.076064	0.006476	0.017948
chr9:19360548-19360589	-0.0845425	0.085182	-0.085411	0.085182	-0.0008685	0
chr14:81169524-81169565	-0.033907	0.13478	-0.112657	0.13478	-0.07875	0
chr11:48392600-48392641	-0.115281	0.061927	-0.101948	0.061927	0.013333	0
chr17:30454754-30454795	-0.029378	0.096243	-0.149783	0.10355	-0.120405	0.007307
chr17:30454754-30454795	-0.029378	0.096243	-0.029378	0.096243	0	0
chr2:263999-264040	-0.215607	0.072336	-0.234226	0.072336	-0.018619	0
chr2:263999-264040	-0.215607	0.072336	-0.235179	0.072336	-0.019572	0
chr14:102775442-102775483	-0.388651	0.10597	-0.227303	0.10355	0.161348	-0.00242
chr16:71822804-71822845	-0.378479	0.11449	-0.378479	0.11449	0	0
chr6:31228199-31228240	-0.621122	0.2133	-0.465202	0.2133	0.15592	0
chr19:7911793-7911834	0.0210304	0.24198	0.0762931	0.24198	0.0552627	0
chr19:7911793-7911834	0.0210304	0.24198	0.116805	0.3049	0.0957746	0.06292
chr7:74688541-74688582	-1.0817	0.10355	-1.0817	0.10355	0	0
chr5:60095789-60095830	-0.025194	0.22046	0.0120639	0.22046	0.0372579	0
chr6:142926004-142926045	-0.0624659	0.14616	-0.0716989	0.14616	-0.009233	0
chr6:142926004-142926045	-0.0624659	0.14616	-0.0624659	0.14616	0	0
chr11:14422977-14423018	0.0888385	0.18316	0.125766	0.18316	0.0369275	0
chr11:14422977-14423018	0.0888385	0.18316	0.0982427	0.18316	0.0094042	0
chr1:999822-999863	-0.0218844	0.2133	-0.0218844	0.2133	0	0
chr1:999822-999863	-0.0218844	0.2133	0.110153	0.22162	0.132037	0.00832
chr3:12695712-12695753	-0.337438	0.065441	-0.151405	0.11031	0.186033	0.044869
chr12:50764060-50764101	-0.0970758	0.059003	-0.0970758	0.059003	0	0
chr7:150634269-150634310	-0.0654414	0.11031	-0.0225701	0.11031	0.0428713	0
chr19:11159197-11159238	0.0209396	2.6855	-0.0926101	2.6855	-0.11355	0
chr5:153834069-153834110	-0.0565262	0.16271	-0.0565262	0.16271	0	0
chr2:127836383-127836424	0.0234163	0.12942	-0.0275624	0.12942	-0.0509787	0
chr2:127836383-127836424	0.0234163	0.12942	0.0234163	0.12942	0	0
chr6:33749973-33750014	-0.186132	0.099215	-0.218835	0.099215	-0.032703	0
chr11:126446110-126446151	-0.314969	0.072336	-0.251301	0.072336	0.063668	0
chr11:58608627-58608668	-0.775404	0.27482	-0.796276	0.27482	-0.020872	0
chr8:104969961-104970002	-0.258294	0.076179	-0.270147	0.076179	-0.011853	0
chr8:9247642-9247683	-0.280921	0.11549	-0.247012	0.11549	0.033909	0
chr15:58422568-58422609	-0.181799	0.12242	-0.181799	0.12242	0	0
chr15:58422568-58422609	-0.181799	0.12242	-0.171354	0.12242	0.010445	0
chr20:21904961-21905002	-0.179314	0.080349	-0.179314	0.080349	0	0
chr3:127586492-127586533	0.842811	0.59866	0.904754	0.59866	0.061943	0
chr3:127586492-127586533	0.842811	0.59866	0.828212	0.59866	-0.014599	0
chr17:8151522-8151563	-0.308411	0.056059	-0.218341	0.051385	0.09007	-0.004674
chr17:8151522-8151563	-0.308411	0.056059	-0.210299	0.11449	0.098112	0.058431
chr14:68682635-68682676	-0.148741	0.052532	-0.269693	0.049025	-0.120952	-0.003507
chr14:68682635-68682676	-0.148741	0.052532	-0.200563	0.049025	-0.051822	-0.003507
chr5:39522359-39522400	-0.183363	0.077403	-0.183363	0.077403	0	0
chr8:63740883-63740924	-0.224865	0.25223	-0.224865	0.25223	0	0
chr2:173062023-173062064	-0.119913	0.10465	-0.119913	0.10465	0	0
chr2:173062023-173062064	-0.119913	0.10465	-0.291667	0.10465	-0.171754	0
chr4:145481993-145482034	-0.0914633	0.080528	-0.101987	0.094941	-0.0105237	0.014413
chr12:122674695-122674736	-0.522714	0.1584	-0.618767	0.1584	-0.096053	0
chr5:79126116-79126157	-0.234438	0.12155	-0.226361	0.12155	0.008077	0
chr5:79126116-79126157	-0.234438	0.12155	-0.241189	0.12155	-0.006751	0
chr11:67308573-67308614	-0.153769	0.11232	-0.153769	0.11232	0	0
chr11:67308573-67308614	-0.153769	0.11232	-0.178588	0.11232	-0.024819	0
chr9:83866938-83866979	0.215231	0.2916	0.215231	0.38277	0	0.09117
chr9:83866938-83866979	0.215231	0.2916	0.156778	0.38277	-0.058453	0.09117
chr10:17223428-17223469	-0.152284	0.056149	-0.145256	0.053816	0.007028	-0.002333
chr10:17223428-17223469	-0.152284	0.056149	-0.156574	0.065441	-0.00429	0.009292
chr20:47590294-47590335	-0.0689435	0.081163	-0.0689435	0.081163	0	0
chr1:109725009-109725050	0.100254	0.089992	-0.221616	0.078521	-0.32187	-0.011471
chr2:100180368-100180409	-0.15887	0.11315	-0.15887	0.11315	0	0
chr2:100180368-100180409	-0.15887	0.11315	-0.17885	0.11315	-0.01998	0
chr6:97883238-97883279	-0.177639	0.10831	-0.185871	0.10831	-0.008232	0
chr16:87216393-87216434	-0.0974375	0.095034	-0.0735957	0.14265	0.0238418	0.047616
chr17:29649559-29649600	-0.0560117	0.15246	-0.0448549	0.15246	0.0111568	0
chr10:9044164-9044205	-0.489505	0.057106	-0.489505	0.057106	0	0
chr2:37676135-37676176	-0.0532125	0.096166	-0.113609	0.096166	-0.0603965	0
chr1:145804951-145804992	-0.101564	0.1325	-0.101564	0.1325	0	0
chr1:145804951-145804992	-0.101564	0.1325	-0.0707872	0.1325	0.0307768	0
chr16:58583073-58583114	-0.286575	0.054059	-0.261069	0.054059	0.025506	0
chr10:59649691-59649732	-0.476091	0.12606	-0.0962239	0.12606	0.379867	0
chr10:59649691-59649732	-0.476091	0.12606	-0.476091	0.12606	0	0
chr10:75087712-75087753	-0.215658	0.096166	-0.200739	0.096166	0.014919	0
chr17:46001232-46001273	0.0025763	0.12614	0.0025763	0.61251	0	0.48637
chr17:46001232-46001273	0.0025763	0.12614	0.0254218	0.61251	0.0228455	0.48637
chr4:156785732-156785773	0.0474001	0.12942	-0.0285207	0.078607	-0.0759208	-0.050813
chr4:17923091-17923132	0.0952313	0.2916	-0.174744	0.24676	-0.269975	-0.04484
chr4:17923091-17923132	0.0952313	0.2916	-0.157098	0.24676	-0.252329	-0.04484
chr1:182359043-182359084	0.122972	0.22162	0.122972	0.22162	0	0
chr5:171185522-171185563	-0.0734698	0.074003	-0.00357977	0.074003	0.06989	0
chr16:85917632-85917673	-0.0154153	0.16841	-0.00231346	0.16841	0.0131018	0
chr11:30413484-30413525	-0.20386	0.044326	-0.257906	0.044326	-0.054046	0
chr3:109148838-109148879	-0.12616	0.08503	-0.159603	0.08503	-0.033443	0
chr18:104453-104494	-0.0631817	0.089992	-0.113544	0.089992	-0.0503623	0
chr12:83623244-83623285	-0.145887	0.049146	-0.141896	0.045082	0.003991	-0.004064
chr17:68468522-68468563	0.0413707	0.12942	0.0413707	0.12942	0	0
chr16:56767115-56767156	-0.180889	0.090212	-0.15824	0.090212	0.022649	0
chr1:183131408-183131449	-0.340578	0.11502	-0.340578	0.11502	0	0
chr14:32706596-32706637	-0.38218	0.053873	-0.313728	0.096243	0.068452	0.04237
chr14:32706596-32706637	-0.38218	0.053873	-0.38218	0.053873	0	0
chr15:40451827-40451868	-0.0925186	0.19928	-0.0925186	0.19928	0	0
chr7:109463835-109463876	-0.457702	0.089992	-0.265543	0.089992	0.192159	0
chr5:124721871-124721912	-0.691495	0.17792	-0.461786	0.1128	0.229709	-0.06512
chr15:52709321-52709362	-0.0336293	0.24745	0.016912	0.24745	0.0505413	0
chr10:86751549-86751590	0.0136443	0.14616	-0.0429404	0.14616	-0.0565847	0
chr2:225442257-225442298	-0.202814	0.058309	-0.303975	0.072914	-0.101161	0.014605
chr1:27893127-27893168	-0.207295	0.11164	-0.172574	0.11164	0.034721	0
chr12:6751857-6751898	-0.146067	0.083468	-0.210532	0.16689	-0.064465	0.083422
chr12:101494265-101494306	-0.0338149	0.27482	-0.0847723	0.27482	-0.0509574	0
chr12:101494265-101494306	-0.0338149	0.27482	-0.0338149	0.27482	0	0
chr15:81100542-81100583	-0.290199	0.051657	-0.290199	0.051657	0	0
chr9:109813392-109813433	-0.121786	0.10268	-0.148392	0.061729	-0.026606	-0.040951
chr11:76555108-76555149	-0.120258	0.14511	-0.128748	0.14511	-0.00849	0
chr1:201802178-201802219	-0.351025	0.89972	-0.324887	0.89972	0.026138	0
chr14:97929936-97929977	-0.180959	0.096166	-0.180959	0.096166	0	0
chr6:154129834-154129875	-0.43838	0.16052	-0.420406	0.1254	0.017974	-0.03512
chr2:162275816-162275857	-0.0756954	0.060864	-0.114404	0.06551	-0.0387086	0.004646
chr12:70712848-70712889	-0.328913	0.19354	-0.328913	0.19354	0	0
chr12:70712848-70712889	-0.328913	0.19354	-0.384795	0.19354	-0.055882	0
chr10:72951598-72951639	0.443668	0.20246	0.443668	0.20246	0	0
chr10:72951598-72951639	0.443668	0.20246	0.213508	0.20246	-0.23016	0
chr5:53368946-53368987	-0.299714	0.081163	-0.299714	0.081163	0	0
chr3:195572001-195572042	-0.507917	0.16559	-0.550706	0.16559	-0.042789	0
chr10:119900279-119900320	0.175432	0.19354	0.116732	0.19354	-0.0587	0
chr14:52107838-52107879	-0.286526	0.057106	-0.286526	0.057106	0	0
chr19:55670022-55670063	-0.176984	0.10502	-0.186285	0.10502	-0.009301	0
chr10:124665965-124666006	-0.174632	0.10478	-0.174632	0.10478	0	0
chr19:38372804-38372845	0.405341	2.7258	0.218207	2.7258	-0.187134	0
chr11:49764923-49764964	-0.0839027	0.081163	0.0554178	0.081163	0.139321	0
chr9:13719184-13719225	-0.0489852	0.12606	-0.0489852	0.12606	0	0
chr17:78773503-78773544	-0.311341	0.61167	-0.559116	0.61167	-0.247775	0
chr5:56470774-56470815	0.224243	0.2916	0.203312	0.2916	-0.020931	0
chr4:75646987-75647028	-0.047391	0.099215	-0.0478859	0.099215	-0.0004949	0
chr4:75646987-75647028	-0.047391	0.099215	-0.047391	0.099215	0	0
chr6:153322915-153322956	-0.148129	0.21386	-0.210106	0.21386	-0.061977	0
chr4:119112941-119112982	-0.199771	0.090571	-0.177074	0.094961	0.022697	0.00439
chr21:42298662-42298703	-0.317392	0.057024	-0.242483	0.057082	0.074909	5.8e-05
chr21:42298662-42298703	-0.317392	0.057024	-0.249041	0.057024	0.068351	0
chr2:134505490-134505531	-0.0945287	0.1128	-0.175924	0.061927	-0.0813953	-0.050873
chr2:48257308-48257349	-0.0831798	0.088944	-0.120026	0.088944	-0.0368462	0
chr2:112183775-112183816	-0.0291462	0.094961	-0.0291462	0.094961	0	0
chr5:76400817-76400858	0.062965	0.27442	0.0801586	0.27442	0.0171936	0
chr20:46100002-46100043	-0.332655	0.069366	-0.272526	0.069366	0.060129	0
chr3:114765505-114765546	-0.066647	0.11502	-0.142306	0.11502	-0.075659	0
chr20:31555455-31555496	-0.279477	0.096533	-0.283138	0.096533	-0.003661	0
chr8:105578436-105578477	-0.262689	0.069946	-0.271534	0.069946	-0.008845	0
chr6:7255357-7255398	0.0396595	0.14423	-0.00588445	0.14423	-0.0455439	0
chr10:33159816-33159857	-0.00919377	0.11846	-0.00919377	0.11846	0	0
chr4:24625260-24625301	-0.270128	0.077527	-0.280558	0.077527	-0.01043	0
chr7:102094027-102094068	-0.0222517	0.1579	-0.0222517	0.1579	0	0
chr2:229155484-229155525	-0.447985	0.17792	-0.446731	0.17792	0.001254	0
chr12:33562978-33563019	-0.265696	0.24096	-0.295202	0.24096	-0.029506	0
chr11:104000656-104000697	-0.181944	2.7258	-0.295204	0.44931	-0.11326	-2.27649
chr2:30255567-30255608	-0.276413	0.065931	-0.402877	0.065931	-0.126464	0
chr7:36253296-36253337	-0.256553	0.052296	-0.222894	0.052296	0.033659	0
chr3:133759693-133759734	-0.154856	0.3049	-0.119748	0.3049	0.035108	0
chr3:133759693-133759734	-0.154856	0.3049	-0.0333174	0.3049	0.121539	0
chr8:34549002-34549043	-0.152027	0.06271	-0.152027	0.06271	0	0
chr7:73409427-73409468	-0.33606	0.10355	-0.330286	0.10355	0.005774	0
chr22:42754497-42754538	0.332292	0.057106	0.200892	0.057106	-0.1314	0
chr18:32217975-32218016	-0.0434232	0.086876	-0.121156	0.086876	-0.0777328	0
chr6:138905473-138905514	-0.592176	0.12614	-0.530395	0.1059	0.061781	-0.02024
chr7:15849715-15849756	-0.128634	0.063456	-0.0946905	0.063456	0.0339435	0
chr12:65283286-65283327	0.34463	0.30584	0.404949	0.30584	0.060319	0
chr16:87227557-87227598	-0.102387	0.090753	-0.0922669	0.090753	0.0101201	0
chr7:2873274-2873315	-0.397415	0.078521	-0.397415	0.078521	0	0
chr7:2845066-2845107	0.120193	0.12481	-0.0463128	0.12481	-0.166506	0
chr22:37742257-37742298	-0.733944	0.054652	-0.733944	0.054652	0	0
chr16:87230695-87230736	-0.2296	0.057082	-0.171685	0.057082	0.057915	0
chr3:41127444-41127485	-0.186512	0.071798	-0.186512	0.071798	0	0
chr11:16439746-16439787	-0.218251	0.16383	-0.15212	0.16383	0.066131	0
chr2:96248160-96248201	-0.220335	0.072731	0.000172348	0.10373	0.220507	0.030999
chr5:158501168-158501209	-0.132979	0.30584	-0.116215	0.30584	0.016764	0
chr6:34556901-34556942	-0.19877	0.2436	-0.211891	0.045082	-0.013121	-0.198518
chr6:139928309-139928350	-0.239477	0.081163	-0.239477	0.081163	0	0
chr10:88009563-88009604	-0.268514	0.11164	-0.222376	0.11164	0.046138	0
chr10:121155811-121155852	-0.323534	0.098553	-0.337581	0.098553	-0.014047	0
chr11:28513331-28513372	-0.123849	0.1128	-0.13151	0.1128	-0.007661	0
chr12:124024610-124024651	-0.133099	0.11315	-0.149951	0.11315	-0.016852	0
chr12:124024610-124024651	-0.133099	0.11315	-0.159296	0.11315	-0.026197	0
chr17:7646343-7646384	-0.153202	0.10502	-0.0545179	0.11232	0.0986841	0.0073
chr17:7646343-7646384	-0.153202	0.10502	-0.153202	0.10502	0	0
chr20:64061802-64061843	-0.549896	0.21386	-0.52092	0.21386	0.028976	0
chr1:114602258-114602299	-0.196521	0.053816	-0.151345	0.053816	0.045176	0
chr1:150813542-150813583	-0.231118	0.12942	-0.199611	0.077527	0.031507	-0.051893
chr15:67798466-67798507	0.023523	0.13478	-0.140634	0.13478	-0.164157	0
chr6:50978788-50978829	-0.195664	0.14616	-0.24354	0.14616	-0.047876	0
chr1:96535381-96535422	-0.167369	0.04841	-0.117587	0.04841	0.049782	0
chr7:77007733-77007774	-0.1168	0.11449	-0.116999	0.077065	-0.000199	-0.037425
chr3:52186167-52186208	-0.129106	0.15178	-0.209021	0.15178	-0.079915	0
chr20:51014061-51014102	-0.212848	0.096779	-0.240161	0.096779	-0.027313	0
chr16:57274491-57274532	-0.758733	0.17792	-0.758733	0.17792	0	0
chr8:19988081-19988122	-0.307171	0.16383	-0.169031	0.16383	0.13814	0
chr8:19988081-19988122	-0.307171	0.16383	-0.307171	0.16383	0	0
chr8:125617064-125617105	-0.123817	0.22582	-0.0982737	0.22582	0.0255433	0
chr6:42023982-42024023	-0.174523	0.099215	-0.185761	0.077429	-0.011238	-0.021786
chr16:56645956-56645997	-0.254052	0.08325	-0.21055	0.08325	0.043502	0
chr3:136161548-136161589	-0.127674	0.11502	-0.0519096	0.11502	0.0757644	0
chr3:136161548-136161589	-0.127674	0.11502	-0.0172666	0.11502	0.110407	0
chr6:32533160-32533201	-0.195331	0.054585	-0.198079	0.051657	-0.002748	-0.002928
chr10:112217433-112217474	-0.431214	0.096533	-0.198441	0.096533	0.232773	0
chr10:112217433-112217474	-0.431214	0.096533	-0.289997	0.096533	0.141217	0
chr20:47711832-47711873	0.119638	0.16052	0.180678	0.16052	0.06104	0
chr20:47711832-47711873	0.119638	0.16052	0.146703	0.16052	0.027065	0
chr18:49902632-49902673	-0.0892119	0.11112	-0.198203	0.11112	-0.108991	0
chr18:49902632-49902673	-0.0892119	0.11112	-0.163789	0.11112	-0.0745771	0
chr18:60071820-60071861	-0.193563	0.072831	-0.193307	0.072831	0.000256	0
chr18:60071820-60071861	-0.193563	0.072831	-0.219661	0.072831	-0.026098	0
chr7:1012008-1012049	-0.109092	0.15355	-0.062482	0.15355	0.04661	0
chr9:104817579-104817620	-0.0265654	0.1579	-0.0552686	0.1579	-0.0287032	0
chr4:88801894-88801935	-0.290226	0.21988	-0.245322	0.21086	0.044904	-0.00902
chr4:88801894-88801935	-0.290226	0.21988	-0.260526	0.21086	0.0297	-0.00902
chr8:20052761-20052802	-0.220543	0.099363	-0.102854	2.2786	0.117689	2.17924
chr10:114038168-114038209	-0.380247	0.054883	-0.380247	0.054883	0	0
chr11:117286157-117286198	-0.171284	0.089992	-0.171284	0.089992	0	0
chr6:30115911-30115952	0.0135067	0.14616	0.038067	0.14616	0.0245603	0
chr12:65330421-65330462	-0.103823	0.075536	-0.22486	0.075536	-0.121037	0
chr12:65467484-65467525	-0.0832079	0.098553	-0.0312593	0.098553	0.0519486	0
chr14:99756947-99756988	0.179712	0.12908	0.0411725	0.12908	-0.13854	0
chr12:65487219-65487260	-0.135114	0.16383	-0.0966279	0.1253	0.0384861	-0.03853
chr22:43257599-43257640	-0.365167	0.077287	-0.384474	0.077287	-0.019307	0
chr22:45840525-45840566	-0.135246	0.078521	-0.0527685	0.078521	0.0824775	0
chr22:46219459-46219500	0.0131634	0.15355	-0.0291108	0.15355	-0.0422742	0
chr22:46219459-46219500	0.0131634	0.15355	0.0191088	0.15355	0.0059454	0
chr14:24409173-24409214	-0.349011	0.096166	-0.349011	0.096166	0	0
chr4:151434096-151434137	-0.28409	0.069946	-0.28409	0.069946	0	0
chr9:111536064-111536105	-0.453246	0.058211	-0.400883	0.053816	0.052363	-0.004395
chr7:44779621-44779662	-0.847484	0.27482	-0.715299	0.27482	0.132185	0
chr11:32448738-32448779	0.0651624	0.22067	0.0769878	0.22191	0.0118254	0.00124
chr17:3980712-3980753	-0.231266	0.14511	-0.247975	0.14511	-0.016709	0
chr17:3980712-3980753	-0.231266	0.14511	-0.231266	0.14511	0	0
chr1:176778980-176779021	-0.176746	0.077287	-0.180342	0.11315	-0.003596	0.035863
chr2:173220993-173221034	-0.165083	0.078607	-0.238337	0.078607	-0.073254	0
chr6:33764568-33764609	0.0702926	0.14117	0.0702926	0.14117	0	0
chr19:4149549-4149590	-0.100982	0.44931	-0.100982	0.44931	0	0
chr14:77454757-77454798	-0.250804	0.058289	-0.259801	0.056149	-0.008997	-0.00214
chr11:14008287-14008328	-0.156631	0.072133	-0.136468	0.04841	0.020163	-0.023723
chr5:177114349-177114390	-0.590115	0.21386	-0.340055	0.10355	0.25006	-0.11031
chr3:160436181-160436222	-0.195704	0.083468	-0.0180115	0.083468	0.177692	0
chr13:30389766-30389807	-0.147536	0.091937	-0.201844	0.091937	-0.054308	0
chr7:150861407-150861448	-0.0876827	0.14159	-0.122569	0.14159	-0.0348863	0
chr7:150861407-150861448	-0.0876827	0.14159	-0.0807132	0.14159	0.0069695	0
chr6:43796602-43796643	-0.166727	0.21887	-0.203218	0.21887	-0.036491	0
chr6:43796602-43796643	-0.166727	0.21887	-0.193216	0.21887	-0.026489	0
chr15:58972780-58972821	0.655833	1.0123	0.339373	1.0123	-0.31646	0
chr1:42096903-42096944	0.261369	0.19168	-0.108339	0.081316	-0.369708	-0.110364
chr3:196434037-196434078	0.651637	2.7258	0.651637	2.7258	0	0
chr11:103999893-103999934	0.18751	0.057803	0.18751	0.057803	0	0
chr11:103999893-103999934	0.18751	0.057803	0.155864	0.057803	-0.031646	0
chr3:123332152-123332193	-0.433739	0.072831	-0.460443	0.072831	-0.026704	0
chr12:65366085-65366126	-0.135379	0.21875	0.101999	0.26757	0.237378	0.04882
chr22:49773984-49774025	-0.152793	0.11315	-0.152793	0.11315	0	0
chr10:5000082-5000123	-0.139099	0.10478	-0.206319	0.10478	-0.06722	0
chr10:7410761-7410802	-0.208681	0.058309	-0.20791	0.065421	0.000771	0.007112
chr10:11865963-11866004	-0.241142	0.11494	-0.241142	0.11494	0	0
chr10:12901091-12901132	-0.263373	0.12117	-0.191651	0.12117	0.071722	0
chr10:21475520-21475561	-0.105904	0.10294	-0.105904	0.10294	0	0
chr9:78744177-78744218	-0.197503	0.075607	-0.197503	0.075607	0	0
chr9:94239380-94239421	-0.298258	0.053666	-0.19382	0.053666	0.104438	0
chr9:94735192-94735233	-0.372682	0.040451	-0.403574	0.056959	-0.030892	0.016508
chr9:136341129-136341170	-0.280114	0.067951	-0.208952	0.087081	0.071162	0.01913
chr9:136341129-136341170	-0.280114	0.067951	-0.20401	0.06988	0.076104	0.001929
chr9:136612740-136612781	-0.491961	0.089642	-0.491961	0.089642	0	0
chr10:69561882-69561923	-0.0491716	0.087686	-0.123574	0.077403	-0.0744024	-0.010283
chr10:69587535-69587576	-0.382467	0.053873	-0.382467	0.053873	0	0
chr10:69706802-69706843	-0.0731579	0.085182	-0.0915217	0.085182	-0.0183638	0
chr10:79336812-79336853	-0.284224	0.06551	-0.352122	0.06551	-0.067898	0
chr10:92164886-92164927	-0.0486312	0.13478	-0.112472	0.19025	-0.0638408	0.05547
chr10:92702650-92702691	-0.228983	0.046675	-0.228983	0.046675	0	0
chr10:112940056-112940097	-0.576085	0.21988	-0.576085	0.21988	0	0
chr10:112943183-112943224	0.731742	0.26757	0.731742	0.26757	0	0
chr10:112980558-112980599	-0.224885	0.089642	-0.224885	0.089642	0	0
chr10:112991394-112991435	-0.474817	0.2133	-0.279856	0.2133	0.194961	0
chr10:112998177-112998218	0.867751	2.7258	0.867751	2.7258	0	0
chr10:113111815-113111856	-0.170182	0.080349	-0.161451	0.057106	0.008731	-0.023243
chr11:1683346-1683387	0.0619395	0.12117	0.065595	0.12117	0.0036555	0
chr11:2130511-2130552	-0.0279586	0.10268	-0.0623731	0.10268	-0.0344145	0
chr11:2161269-2161310	-0.0711388	0.17677	-0.0270802	0.17677	0.0440586	0
chr11:2351106-2351147	-0.242302	0.061757	-0.131875	0.12802	0.110427	0.066263
chr11:2557913-2557954	0.130548	0.095428	0.0179341	0.10352	-0.112614	0.008092
chr11:2612927-2612968	-0.238502	0.065441	-0.21591	0.065441	0.022592	0
chr11:2651571-2651612	-0.0275555	0.10352	-0.173483	0.089992	-0.145927	-0.013528
chr11:2734298-2734339	0.208057	0.23622	0.139016	0.23622	-0.069041	0
chr11:2829578-2829619	0.00265075	0.10502	-0.139783	0.10502	-0.142434	0
chr11:2887504-2887545	-0.20123	0.075532	-0.136842	0.075532	0.064388	0
chr11:14742262-14742303	-0.305693	0.050114	-0.29122	0.059356	0.014473	0.009242
chr3:18693694-18693735	-0.279076	0.099363	-0.305673	0.099363	-0.026597	0
chr3:18693694-18693735	-0.279076	0.099363	-0.279076	0.099363	0	0
chr6:151880046-151880087	-0.106825	0.090151	-0.0979042	0.090151	0.0089208	0
chr6:151880046-151880087	-0.106825	0.090151	-0.0843143	0.090151	0.0225107	0
chr1:73302319-73302360	-0.306251	0.081163	-0.306251	0.081163	0	0
chr6:29880260-29880301	-0.12951	0.91853	-0.12951	0.91853	0	0
chr6:34635894-34635935	0.270519	0.91853	0.0812524	0.91853	-0.189267	0
chr6:34635894-34635935	0.270519	0.91853	0.329857	0.91853	0.059338	0
chr6:115995699-115995740	-0.155583	0.054291	-0.185057	0.056502	-0.029474	0.002211
chr19:45113985-45114026	-0.0774952	0.16542	-0.0178453	0.057892	0.0596499	-0.107528
chr9:104824452-104824493	-0.213858	0.14423	-0.219922	0.14423	-0.006064	0
chr9:104824452-104824493	-0.213858	0.14423	-0.177991	0.14423	0.035867	0
chr15:74814358-74814399	-0.444821	0.052296	-0.406444	0.072133	0.038377	0.019837
chr15:74814358-74814399	-0.444821	0.052296	-0.444821	0.052296	0	0
chr2:25897964-25898005	-0.397615	0.29074	-0.297105	0.29074	0.10051	0
chr2:28642215-28642256	0.094708	0.27482	0.094708	0.27482	0	0
chr2:37328351-37328392	-0.2732	0.19354	-0.192731	0.19354	0.080469	0
chr2:108589663-108589704	-0.298009	0.057106	-0.2694	0.057106	0.028609	0
chr2:40432113-40432154	-0.0117791	0.057106	0.0613731	0.057106	0.0731522	0
chr2:41993275-41993316	-0.151315	0.26488	-0.10031	0.26488	0.051005	0
chr2:42040530-42040571	-0.112851	0.12481	-0.0934886	0.096166	0.0193624	-0.028644
chr2:43209252-43209293	-0.201185	0.21086	-0.183628	0.21086	0.017557	0
chr2:43453159-43453200	-0.0986491	0.14616	-0.198397	0.09922	-0.0997479	-0.04694
chr1:109519332-109519373	-0.217038	0.06707	-0.217038	0.06707	0	0
chr1:109519332-109519373	-0.217038	0.06707	-0.154659	0.06707	0.062379	0
chr6:127150368-127150409	-0.215453	0.051657	-0.155312	0.051657	0.060141	0
chr2:630050-630091	-0.119132	0.19354	-0.200536	0.075186	-0.081404	-0.118354
chr2:630050-630091	-0.119132	0.19354	-0.190096	0.075186	-0.070964	-0.118354
chr2:630050-630091	-0.119132	0.19354	-0.119132	0.19354	0	0
chr2:12769938-12769979	0.0609695	0.096485	0.0724292	0.087067	0.0114597	-0.009418
chr2:19220535-19220576	-0.223423	0.052422	-0.196296	0.049146	0.027127	-0.003276
chr20:64278147-64278188	-0.23849	0.13478	-0.23849	0.13478	0	0
chr20:64278147-64278188	-0.23849	0.13478	-0.219539	0.13478	0.018951	0
chr21:39337225-39337266	-0.315714	0.069631	-0.313801	0.069631	0.001913	0
chr1:56332289-56332330	0.105522	0.17677	-0.0394366	0.17677	-0.144959	0
chr1:108925816-108925857	-0.30847	0.081316	0.0101132	0.081316	0.318583	0
chr1:234973447-234973488	-0.229464	0.055506	-0.161365	0.057106	0.068099	0.0016
chr3:122563702-122563743	-0.107819	0.087081	-0.0484315	0.087081	0.0593875	0
chr3:136540062-136540103	-0.0590414	0.19354	-0.0799277	0.19354	-0.0208863	0
chr6:31546651-31546692	-0.168051	0.12606	-0.168051	0.12606	0	0
chr8:22070696-22070737	0.201063	0.91853	-0.0629065	0.91853	-0.263969	0
chr14:70544732-70544773	0.135597	0.17091	0.104977	0.17091	-0.03062	0
chr19:10526268-10526309	0.464527	2.6855	0.506475	2.6855	0.041948	0
chr19:15687185-15687226	-0.160602	0.2133	-0.225078	0.2133	-0.064476	0
chr19:15687185-15687226	-0.160602	0.2133	-0.264196	0.2133	-0.103594	0
chr19:43564534-43564575	-0.0376199	2.7258	-0.131562	2.7258	-0.0939421	0
chr20:40563643-40563684	-0.232885	0.054352	-0.209897	0.054352	0.022988	0
chr1:23468664-23468705	-0.36346	0.096243	-0.494649	0.096243	-0.131189	0
chr1:23468664-23468705	-0.36346	0.096243	-0.392227	0.096243	-0.028767	0
chr4:7223866-7223907	-0.113436	0.14423	-0.113436	0.14423	0	0
chr6:130068046-130068087	0.0278597	0.14616	0.0940984	0.24745	0.0662387	0.10129
chr7:87445083-87445124	-0.530468	0.090753	-0.657247	0.090753	-0.126779	0
chr7:87445083-87445124	-0.530468	0.090753	-0.55666	0.090753	-0.026192	0
chr7:100732849-100732890	0.0409268	0.089992	-0.00496527	0.089992	-0.0458921	0
chr6:160157017-160157058	-0.259404	0.052388	-0.259404	0.052388	0	0
chr6:160157017-160157058	-0.259404	0.052388	-0.147322	0.052388	0.112082	0
chr10:122945771-122945812	-0.100689	0.081163	-0.13346	0.057106	-0.032771	-0.024057
chr16:71605130-71605171	-0.914516	0.048245	-0.750862	0.078607	0.163654	0.030362
chr5:72657782-72657823	-0.0420344	0.073659	-0.00649241	0.11115	0.035542	0.037491
chr7:100934894-100934935	-0.459123	0.29074	-0.391623	0.29074	0.0675	0
chr8:29167406-29167447	-0.117908	0.078607	-0.139899	0.078607	-0.021991	0
chr8:29167406-29167447	-0.117908	0.078607	-0.222606	0.078607	-0.104698	0
chr8:143976170-143976211	-0.113266	0.24198	-0.113266	0.24198	0	0
chr2:43455500-43455541	-0.317304	0.14159	-0.412483	0.13145	-0.095179	-0.01014
chr3:119817562-119817603	-0.182025	0.059785	-0.17219	0.077287	0.009835	0.017502
chr3:119817562-119817603	-0.182025	0.059785	-0.269538	0.059785	-0.087513	0
chr11:66529078-66529119	0.00661675	0.12942	0.13295	0.12942	0.126333	0
chr14:94301839-94301880	0.367257	0.17067	0.178571	0.17067	-0.188686	0
chr14:94301839-94301880	0.367257	0.17067	0.161847	0.17067	-0.20541	0
chr17:48676161-48676202	-0.214565	0.074792	-0.29436	0.074792	-0.079795	0
chr19:18227879-18227920	-0.284132	0.16383	-0.298481	0.16383	-0.014349	0
chr10:18431896-18431937	0.149811	0.2133	0.149811	0.2133	0	0
chr11:65655362-65655403	0.0635908	0.19025	0.123611	0.30159	0.0600202	0.11134
chr13:110385958-110385999	-0.225697	0.10597	-0.207551	0.080528	0.018146	-0.025442
chr14:72972530-72972571	-0.162766	0.10465	-0.0983531	0.10465	0.0644129	0
chr15:57220066-57220107	-0.0956119	0.11846	-0.117524	0.11846	-0.0219121	0
chr15:57220066-57220107	-0.0956119	0.11846	-0.0483322	0.11846	0.0472797	0
chr16:70896447-70896488	-0.569031	0.24745	-0.398189	0.46398	0.170842	0.21653
chr16:70896447-70896488	-0.569031	0.24745	-0.569031	0.24745	0	0
chr17:7667742-7667783	-0.220043	0.057742	-0.148733	0.057742	0.07131	0
chr17:7667742-7667783	-0.220043	0.057742	-0.287167	0.29074	-0.067124	0.232998
chr19:44987007-44987048	-0.314136	0.086639	-0.300042	0.12481	0.014094	0.038171
chr20:25228334-25228375	-0.274105	0.10781	-0.319782	0.10781	-0.045677	0
chr22:50415177-50415218	-0.176229	0.076064	-0.235075	0.076064	-0.058846	0
chr1:150503690-150503731	0.0630769	0.19354	-0.0804446	0.19354	-0.143521	0
chr2:11372679-11372720	0.312197	0.65628	0.312197	0.65628	0	0
chr2:203452810-203452851	-0.251305	0.35878	-0.33159	0.3049	-0.080285	-0.05388
chr4:155586506-155586547	-0.258765	0.047828	-0.220245	0.047828	0.03852	0
chr5:82338660-82338701	-0.57361	0.096243	-0.659421	0.096243	-0.085811	0
chr7:35427396-35427437	0.0161395	0.30584	-0.155395	0.063493	-0.171535	-0.242347
chr8:6627754-6627795	-0.176407	0.1006	-0.11746	0.15178	0.058947	0.05118
chr8:123594899-123594940	-0.176584	0.10352	-0.224997	0.056502	-0.048413	-0.047018
chr16:88922561-88922602	-0.259476	0.2133	-0.210929	0.2133	0.048547	0
chr19:40827227-40827268	-0.0774726	0.16052	-0.143519	0.13478	-0.0660464	-0.02574
chr7:35457426-35457467	-0.185817	0.20406	-0.185817	0.20406	0	0
chr5:83600805-83600846	-0.407361	0.052296	-0.407361	0.052296	0	0
chr7:35400525-35400566	-0.195073	0.11315	-0.159739	0.11315	0.035334	0
chr11:20533224-20533265	-0.225715	0.39121	-0.115639	0.39121	0.110076	0
chr5:82320542-82320583	-0.524942	0.12606	-0.485158	0.12606	0.039784	0
chr8:6632659-6632700	0.120969	2.6855	-0.0115029	2.6855	-0.132472	0
chr10:29873474-29873515	-0.346741	0.044941	-0.321428	0.052695	0.025313	0.007754
chr16:88903541-88903582	0.0781535	0.21376	0.0627067	0.21376	-0.0154468	0
chr9:116316057-116316098	-0.348528	0.096243	-0.348528	0.096243	0	0
chr19:16554384-16554425	-0.111023	0.12802	-0.221163	0.095428	-0.11014	-0.032592
chr19:40683060-40683101	-0.146284	0.11835	-0.258623	0.074386	-0.112339	-0.043964
chr13:49974259-49974300	-0.790977	0.40673	-0.790977	0.40673	0	0
chr13:74103289-74103330	-0.140152	0.15246	-0.0188455	0.15246	0.121306	0
chr13:93359827-93359868	-0.173711	0.044061	-0.173711	0.044061	0	0
chr13:93365203-93365244	0.0870735	0.12299	0.0137555	0.077527	-0.073318	-0.045463
chr13:93431908-93431949	-0.103501	0.74922	-0.147245	0.073062	-0.043744	-0.676158
chr13:98919648-98919689	-0.215502	0.14159	-0.155901	0.078387	0.059601	-0.063203
chr13:99648668-99648709	0.031183	0.11558	-0.101311	0.081233	-0.132494	-0.034347
chr13:99949053-99949094	0.015187	0.1579	0.015187	0.1579	0	0
chr14:34981068-34981109	-0.198845	0.21386	-0.279263	0.21386	-0.080418	0
chr14:52687612-52687653	-0.139098	0.057106	-0.121667	0.057106	0.017431	0
chr14:53952814-53952855	-0.211357	0.26932	-0.211357	0.26932	0	0
chr2:24466254-24466295	-0.233993	0.22254	-0.233993	0.22254	0	0
chr3:25063777-25063818	-0.0547234	0.072831	-0.133558	0.067264	-0.0788346	-0.005567
chr18:1847387-1847428	-0.242601	0.096243	-0.240615	0.096243	0.001986	0
chr11:48281104-48281145	-0.14197	0.065421	-0.159426	0.065421	-0.017456	0
chr22:37073132-37073173	-0.217914	0.11953	-0.11876	0.11953	0.099154	0
chr22:37073132-37073173	-0.217914	0.11953	-0.217914	0.11953	0	0
chr1:38897602-38897643	-0.661918	0.074386	-0.661918	0.074386	0	0
chr6:105930114-105930155	-0.277881	0.058289	-0.275173	0.058289	0.002708	0
chr6:105930114-105930155	-0.277881	0.058289	-0.298563	0.058289	-0.020682	0
chr1:39970307-39970348	-0.169474	0.043805	-0.205974	0.044061	-0.0365	0.000256
chr13:111592946-111592987	-0.119404	0.095428	-0.0955713	0.096284	0.0238327	0.000856
chr16:69344522-69344563	0.432736	2.7258	0.427044	2.7258	-0.005692	0
chr14:24076146-24076187	0.031122	0.23622	0.031122	0.23622	0	0
chr14:58198545-58198586	-0.226893	0.075536	-0.171967	0.075536	0.054926	0
chr16:58800478-58800519	-0.164073	0.072665	-0.164073	0.072665	0	0
chr2:25705557-25705598	-0.0247685	0.077287	-0.0483821	0.077287	-0.0236136	0
chr8:125397352-125397393	-0.203659	0.096779	-0.111495	0.096779	0.092164	0
chr16:871159-871200	-0.209711	0.077287	-0.145497	0.077287	0.064214	0
chr16:871159-871200	-0.209711	0.077287	-0.213925	0.077287	-0.004214	0
chr12:37502466-37502507	-0.0846853	0.070757	-0.196069	0.061927	-0.111384	-0.00883
chr8:125682113-125682154	-0.245478	0.062756	-0.2111	0.062756	0.034378	0
chr7:150844940-150844981	-0.183053	0.10465	-0.183053	0.10465	0	0
chr3:69830499-69830540	-0.0145452	0.075099	0.0172666	0.075099	0.0318118	0
chr4:26329829-26329870	-1.04008	0.2133	-0.962183	0.17792	0.077897	-0.03538
chr22:23993763-23993804	-0.00409959	0.096779	-0.047314	0.096779	-0.0432144	0
chr1:205101425-205101466	-0.134473	0.076064	-0.178165	0.076064	-0.043692	0
chr1:205101425-205101466	-0.134473	0.076064	-0.0551873	0.076064	0.0792857	0
chr15:101350688-101350729	-0.340913	0.095428	-0.360811	0.095428	-0.019898	0
chr19:45187771-45187812	-0.254025	0.081796	-0.349533	0.081796	-0.095508	0
chr20:52619054-52619095	-0.086179	0.04841	-0.263129	0.04841	-0.17695	0
chr20:52619054-52619095	-0.086179	0.04841	-0.13355	0.04841	-0.047371	0
chr12:62444430-62444471	-0.786352	0.2133	-0.679111	0.087081	0.107241	-0.126219
chr12:62444430-62444471	-0.786352	0.2133	-0.792582	0.087081	-0.00623	-0.126219
chr2:118994854-118994895	-0.328209	0.075607	-0.315515	0.075607	0.012694	0
chr12:22612910-22612951	-0.143651	0.10422	-0.143651	0.10422	0	0
chr12:45822092-45822133	0.279612	0.30584	0.199726	0.30584	-0.079886	0
chr21:39181899-39181940	-0.210862	0.062756	-0.141508	0.062756	0.069354	0
chr1:203542344-203542385	-0.530449	0.21386	-0.530449	0.21386	0	0
chr4:76475681-76475722	-0.172395	0.11549	-0.18542	0.11164	-0.013025	-0.00385
chr4:76475681-76475722	-0.172395	0.11549	-0.154949	0.074003	0.017446	-0.041487
chr10:102186703-102186744	-0.250494	0.075607	-0.175654	0.075607	0.07484	0
chr10:102186703-102186744	-0.250494	0.075607	-0.124601	0.090753	0.125893	0.015146
chr8:19986217-19986258	0.678547	2.3828	0.096802	2.3828	-0.581745	0
chr8:19986217-19986258	0.678547	2.3828	0.190076	2.3828	-0.488471	0
chr9:92521585-92521626	-0.208915	0.10597	-0.241523	0.076179	-0.032608	-0.029791
chr4:99124445-99124486	-0.139868	0.076179	-0.184771	0.076179	-0.044903	0
chr4:99124445-99124486	-0.139868	0.076179	-0.158152	0.076179	-0.018284	0
chr2:218319532-218319573	-0.229044	0.099335	-0.348479	0.099335	-0.119435	0
chr12:29284908-29284949	-0.248876	0.21339	-0.43468	0.2133	-0.185804	-9e-05
chr21:45162165-45162206	-0.37062	0.11315	-0.362093	0.087081	0.008527	-0.026069
chr16:81581267-81581308	-0.127756	0.27442	-0.0874356	0.27442	0.0403204	0
chr10:121240016-121240057	-0.192278	0.057546	-0.177808	0.096166	0.01447	0.03862
chr17:45117026-45117067	-0.843527	0.10355	-0.559583	0.10355	0.283944	0
chr17:45117026-45117067	-0.843527	0.10355	-0.567909	0.10355	0.275618	0
chr18:72850583-72850624	-0.26476	0.049857	-0.163097	0.049857	0.101663	0
chr10:79336294-79336335	0.0595543	0.14117	0.0918032	0.14117	0.0322489	0
chr10:79336294-79336335	0.0595543	0.14117	0.0595543	0.14117	0	0
chr20:32503383-32503424	-0.223207	0.15178	-0.209608	0.15178	0.013599	0
chr8:16421651-16421692	-0.199668	0.20068	-0.199668	0.20068	0	0
chr5:145121564-145121605	-0.118815	0.091937	-0.0580521	0.091937	0.0607629	0
chr5:145121564-145121605	-0.118815	0.091937	-0.118206	0.091937	0.000609	0
chr17:696664-696705	-0.12727	0.22067	-0.174517	0.30584	-0.047247	0.08517
chr13:110338822-110338863	-0.273298	0.10597	-0.278458	0.10597	-0.00516	0
chr7:29279613-29279654	-0.0906466	0.62097	-0.0906466	0.62097	0	0
chr10:118482655-118482696	-0.17801	0.086504	-0.20165	0.086504	-0.02364	0
chr3:188703554-188703595	-0.181947	0.21339	-0.0851421	0.21339	0.0968049	0
chr13:25245943-25245984	0.131782	0.28334	0.0751712	0.28334	-0.0566108	0
chr7:130898663-130898704	-0.170222	0.078521	-0.404843	0.078521	-0.234621	0
chr7:130898663-130898704	-0.170222	0.078521	-0.300809	0.078521	-0.130587	0
chr14:52013883-52013924	0.417731	0.2916	0.439328	0.2916	0.021597	0
chr14:52013883-52013924	0.417731	0.2916	0.393792	0.2916	-0.023939	0
chr22:28411617-28411658	-0.0196457	0.13887	0.00753522	0.13887	0.0271809	0
chr11:62433354-62433395	-0.307836	0.069366	-0.266409	0.072731	0.041427	0.003365
chr20:31346391-31346432	-0.191625	0.11031	-0.201531	0.11031	-0.009906	0
chr17:70483184-70483225	-0.139236	0.076064	-0.16593	0.076064	-0.026694	0
chr17:70483184-70483225	-0.139236	0.076064	-0.16969	0.076064	-0.030454	0
chr7:150929489-150929530	-0.122676	0.17067	-0.122676	0.17067	0	0
chr5:179509247-179509288	-0.0365816	0.069631	-0.0365816	0.069631	0	0
chr7:28369893-28369934	-0.204607	0.1128	-0.0796181	0.1128	0.124989	0
chr7:150921401-150921442	0.980405	2.6855	0.34975	2.6855	-0.630655	0
chr8:10383881-10383922	-0.32522	0.051385	-0.296667	0.054352	0.028553	0.002967
chr8:10383881-10383922	-0.32522	0.051385	-0.259299	0.11449	0.065921	0.063105
chr15:98740825-98740866	-0.215085	0.11502	-0.215085	0.11502	0	0
chr15:98740825-98740866	-0.215085	0.11502	-0.217523	0.11502	-0.002438	0
chr16:58428703-58428744	-0.174691	0.065931	-0.160275	0.065931	0.014416	0
chr1:168718254-168718295	-0.132922	0.069946	-0.150045	0.40673	-0.017123	0.336784
chr4:113535330-113535371	0.0352651	0.10137	-0.00530713	0.063493	-0.0405722	-0.037877
chr2:206236486-206236527	-0.181839	0.044532	-0.30787	0.044532	-0.126031	0
chr5:173246296-173246337	-0.244264	0.10268	-0.313983	0.072336	-0.069719	-0.030344
chr7:116493024-116493065	0.196899	0.10597	0.173722	0.10597	-0.023177	0
chr8:8413384-8413425	-0.0721804	0.14616	-0.0169841	0.14616	0.0551963	0
chr10:79111286-79111327	-0.214774	0.21875	-0.314762	0.21875	-0.099988	0
chr3:49017239-49017280	-0.11782	0.44931	-0.11782	0.44931	0	0
chr7:17871395-17871436	-0.154959	0.072133	-0.200877	0.058042	-0.045918	-0.014091
chr16:84041968-84042009	-0.30162	0.10502	-0.30162	0.10502	0	0
chr11:14869575-14869616	-0.164656	0.15178	-0.271869	0.15178	-0.107213	0
chr11:116843557-116843598	-0.0344656	0.15595	0.116171	0.22067	0.150637	0.06472
chr11:116843557-116843598	-0.0344656	0.15595	0.000405913	0.15595	0.0348715	0
chr11:66521242-66521283	-0.317181	0.085877	-0.332445	0.085877	-0.015264	0
chr19:11192111-11192152	0.367287	0.30584	0.408445	0.30584	0.041158	0
chr2:21039106-21039147	-0.0248755	0.1579	-0.028321	0.1579	-0.0034455	0
chr3:122345502-122345543	-0.456744	0.047123	-0.386762	0.053816	0.069982	0.006693
chr1:109084431-109084472	-0.192664	0.081796	-0.192664	0.081796	0	0
chr16:56818890-56818931	-0.0483259	0.12942	-0.0483259	0.12942	0	0
chr16:56818890-56818931	-0.0483259	0.12942	-0.014515	0.12942	0.0338109	0
chr17:29336810-29336851	-0.265223	0.10502	-0.286366	0.10502	-0.021143	0
chr6:31455096-31455137	0.264698	0.21339	0.272034	0.21339	0.007336	0
chr8:125631936-125631977	-0.268928	0.085182	-0.268928	0.085182	0	0
chr15:64156241-64156282	-0.00573936	0.16052	-0.139467	0.086639	-0.133728	-0.073881
chr1:109182762-109182803	-0.499752	0.2133	-0.499752	0.2133	0	0
chr1:109698674-109698715	0.00756285	0.11315	-0.0185584	0.11315	-0.0261212	0
chr20:25228643-25228684	1.19974	2.6855	0.769433	2.6855	-0.430307	0
chr5:132419939-132419980	-0.313425	0.073659	-0.313425	0.073659	0	0
chr5:132419939-132419980	-0.313425	0.073659	-0.297951	0.073659	0.015474	0
chr1:220856479-220856520	-0.203413	0.22582	-0.166946	0.22582	0.036467	0
chr1:109291397-109291438	-0.0402479	0.30584	-0.0524085	0.30584	-0.0121606	0
chr1:109291397-109291438	-0.0402479	0.30584	-0.101394	0.30584	-0.0611461	0
chr1:234663382-234663423	0.439865	0.24198	0.439308	0.24198	-0.000557	0
chr2:20321866-20321907	-0.282788	0.085877	-0.241683	0.095034	0.041105	0.009157
chr2:20321866-20321907	-0.282788	0.085877	-0.282788	0.085877	0	0
chr2:134850264-134850305	-0.83027	0.058211	-0.519357	0.058211	0.310913	0
chr17:17528886-17528927	-0.265554	0.061757	-0.270052	0.056959	-0.004498	-0.004798
chr4:123837598-123837639	-0.165931	0.056959	-0.165931	0.072914	0	0.015955
chr4:123837598-123837639	-0.165931	0.056959	-0.113205	0.078521	0.052726	0.021562
chr6:52613546-52613587	-0.144397	0.065931	-0.127235	0.065931	0.017162	0
chr13:110386703-110386744	-0.199637	0.095428	-0.195404	0.11031	0.004233	0.014882
chr13:110386703-110386744	-0.199637	0.095428	-0.210481	0.096485	-0.010844	0.001057
chr17:7287098-7287139	-0.745358	0.053795	-0.745358	0.053795	0	0
chr1:109407114-109407155	0.247914	0.15178	0.247914	0.15178	0	0
chr10:102415872-102415913	-0.224176	0.089992	-0.195474	0.057082	0.028702	-0.03291
chr2:26706394-26706435	-0.072814	0.20068	-0.23191	0.072336	-0.159096	-0.128344
chr2:26706394-26706435	-0.072814	0.20068	-0.072814	0.20068	0	0
chr2:108552032-108552073	0.139563	0.17091	0.139563	0.17091	0	0
chr20:17811658-17811699	-0.058682	0.23622	-0.1062	0.049703	-0.047518	-0.186517
chr8:19908702-19908743	-0.481809	0.10095	-0.48141	0.10095	0.000399	0
chr8:19908702-19908743	-0.481809	0.10095	-0.601044	0.10095	-0.119235	0
chr5:72801504-72801545	-0.168254	0.054652	-0.168254	0.054652	0	0
chr5:72801504-72801545	-0.168254	0.054652	-0.215332	0.11846	-0.047078	0.063808
chr5:142668246-142668287	-0.26001	0.094961	-0.330505	0.094961	-0.070495	0
chr6:32658408-32658449	-0.0476592	0.44931	0.0231041	0.44931	0.0707633	0
chr6:32658408-32658449	-0.0476592	0.44931	-0.0476592	0.44931	0	0
chr6:81975562-81975603	-0.218554	0.053816	-0.15243	0.053816	0.066124	0
chr7:85154717-85154758	0.0457218	0.13478	-0.0464882	0.13478	-0.09221	0
chr8:120045839-120045880	-0.167727	0.38786	-0.154804	0.38786	0.012923	0
chr12:25372099-25372140	0.0663671	0.17091	-0.181969	0.046712	-0.248336	-0.124198
chr19:43833631-43833672	0.572307	0.22162	0.39467	0.22162	-0.177637	0
chr22:23065063-23065104	0.55008	0.23622	0.632456	0.23622	0.082376	0
chr12:102549202-102549243	-0.170904	0.062678	-0.30908	0.062678	-0.138176	0
chr11:46970237-46970278	-0.0801057	0.085158	-0.128696	0.085158	-0.0485903	0
chr15:82797017-82797058	-0.536041	0.19168	-0.536041	0.19168	0	0
chr6:16824886-16824927	-0.0776517	0.11835	0.08482	0.14942	0.162472	0.03107
chr12:124950150-124950191	-0.0524073	2.3828	-0.0524073	2.3828	0	0
chr3:196346181-196346222	-0.0110709	1.0123	0.170423	1.0123	0.181494	0
chr12:121863118-121863159	0.474231	0.27482	0.427845	0.27482	-0.046386	0
chr11:111773657-111773698	-0.0504795	0.096533	-0.132096	0.096533	-0.0816165	0
chr9:128799933-128799974	-0.883668	0.2133	-0.538425	0.2133	0.345243	0
chr2:66446710-66446751	-0.255503	0.095428	-0.221679	0.095428	0.033824	0
chr2:66446710-66446751	-0.255503	0.095428	-0.218433	0.095428	0.03707	0
chr11:57196730-57196771	-0.275644	0.037829	-0.313024	0.098553	-0.03738	0.060724
chr7:95382616-95382657	0.0320023	0.18789	0.225685	0.22191	0.193683	0.03402
chr6:121445120-121445161	-0.125434	0.84099	-0.112654	0.84099	0.01278	0
chr4:37149891-37149932	-0.124859	0.11505	-0.102475	0.11563	0.022384	0.00058
chr12:67258172-67258213	-0.0600906	0.24745	-0.270039	0.10465	-0.209948	-0.1428
chr11:56860590-56860631	-0.228399	0.1579	-0.382877	0.1579	-0.154478	0
chr11:56860590-56860631	-0.228399	0.1579	-0.228399	0.1579	0	0
chr2:207653573-207653614	-0.380232	0.045507	-0.509627	0.045507	-0.129395	0
chr20:52414610-52414651	-0.61385	0.10352	-0.61385	0.10352	0	0
chr13:44917983-44918024	-0.0666458	0.058746	-0.0666458	0.058746	0	0
chr1:155025076-155025117	-0.168041	0.17792	-0.0488177	0.12908	0.119223	-0.04884
chr1:155025076-155025117	-0.168041	0.17792	0.0256325	0.12908	0.193673	-0.04884
chr1:61205067-61205108	-0.0851172	0.061927	-0.105785	0.061927	-0.0206678	0
chr1:61205067-61205108	-0.0851172	0.061927	-0.0967367	0.061927	-0.0116195	0
chr2:42375227-42375268	-0.660651	0.098553	-0.483585	0.098553	0.177066	0
chr1:227901112-227901153	-0.415666	0.056789	-0.415666	0.056789	0	0
chr10:125007907-125007948	-0.154527	0.098553	-0.175411	0.098553	-0.020884	0
chr8:19834894-19834935	-0.399912	0.044996	-0.333177	0.056502	0.066735	0.011506
chr3:160307479-160307520	0.0117939	0.08503	0.0111342	0.16841	-0.0006597	0.08338
chr20:33954988-33955029	-0.0980287	0.072133	-0.0980287	0.072133	0	0
chr17:55305448-55305489	-0.248023	0.075209	-0.248663	0.075209	-0.00064	0
chr15:23696511-23696552	-0.132703	0.062756	-0.0593254	0.069302	0.0733776	0.006546
chr2:177261798-177261839	-0.207802	0.1579	-0.187714	0.2624	0.020088	0.1045
chr4:90324335-90324376	-0.120727	0.24488	-0.120727	0.24488	0	0
chr2:111064405-111064446	-0.126899	0.090753	-0.18111	0.10502	-0.054211	0.014267
chr16:4627583-4627624	-0.713513	0.13145	-0.709956	0.072731	0.003557	-0.058719
chr16:4627583-4627624	-0.713513	0.13145	-0.713513	0.13145	0	0
chr3:150428592-150428633	-0.550945	0.1579	-0.396012	0.1579	0.154933	0
chr2:147113526-147113567	0.187212	0.24745	0.0468035	0.24745	-0.140408	0
chr7:134984752-134984793	-0.103993	0.10137	-0.141757	0.10137	-0.037764	0
chr9:91247996-91248037	-0.186151	0.067951	-0.147151	0.096485	0.039	0.028534
chr9:91247996-91248037	-0.186151	0.067951	-0.186151	0.067951	0	0
chr12:56997488-56997529	0.0138944	0.17067	-0.154865	0.16383	-0.168759	-0.00684
chr13:44950471-44950512	0.309586	0.74783	0.214263	0.74783	-0.095323	0
chr13:44950471-44950512	0.309586	0.74783	0.164507	0.74783	-0.145079	0
chr14:88139145-88139186	-0.0919336	0.46398	0.0435658	0.46398	0.135499	0
chr14:89337912-89337953	0.0677089	0.12942	-0.222442	0.11505	-0.290151	-0.01437
chr14:89337912-89337953	0.0677089	0.12942	-0.172879	0.11505	-0.240588	-0.01437
chr17:70423169-70423210	-0.247924	0.10478	-0.225904	0.10478	0.02202	0
chr17:70423169-70423210	-0.247924	0.10478	-0.247924	0.10478	0	0
chr6:20304312-20304353	-0.296765	0.056408	-0.263418	0.056408	0.033347	0
chr22:48485730-48485771	-0.18822	0.07272	-0.174937	0.07272	0.013283	0
chr13:50626889-50626930	-0.302449	0.094961	-0.309323	0.094961	-0.006874	0
chr13:50626889-50626930	-0.302449	0.094961	-0.302449	0.094961	0	0
chr21:15031053-15031094	-0.161354	0.14616	-0.264153	0.08222	-0.102799	-0.06394
chr20:49218598-49218639	-0.146954	0.11953	-0.235741	0.11953	-0.088787	0
chr20:62808633-62808674	-0.0729846	0.05488	-0.0658876	0.05488	0.007097	0
chr5:180786858-180786899	-0.0956876	0.069946	-0.148393	0.069946	-0.0527054	0
chr12:71803774-71803815	-0.134365	0.06928	-0.134365	0.06928	0	0
chr15:58337205-58337246	0.0307593	0.24745	0.0616282	0.24745	0.0308689	0
chr20:61178279-61178320	-0.199501	0.07478	-0.199501	0.07478	0	0
chr2:21088799-21088840	0.060655	0.39984	0.0807691	0.39984	0.0201141	0
chr8:20014808-20014849	-0.0508566	0.19354	-0.0102005	0.19354	0.0406561	0
chr11:47333216-47333257	-0.204998	0.094941	-0.17086	0.094941	0.034138	0
chr11:47333216-47333257	-0.204998	0.094941	-0.228885	0.094941	-0.023887	0
chr15:58284944-58284985	-0.193095	0.21086	-0.27851	0.21086	-0.085415	0
chr15:58284944-58284985	-0.193095	0.21086	-0.271242	0.21086	-0.078147	0
chr19:44938630-44938671	-0.0525064	0.89972	-0.217034	0.89972	-0.164528	0
chr12:124780635-124780676	-0.302607	0.098553	-0.338609	0.098553	-0.036002	0
chr12:124780635-124780676	-0.302607	0.098553	-0.302607	0.098553	0	0
chr16:67906427-67906468	-0.696836	0.21386	-0.696836	0.21386	0	0
chr16:67906427-67906468	-0.696836	0.21386	-0.384104	0.21386	0.312732	0
chr6:160584336-160584377	-0.18768	0.26757	-0.164715	0.26757	0.022965	0
chr6:160584336-160584377	-0.18768	0.26757	-0.175797	0.26757	0.011883	0
chr6:34627746-34627787	-0.616755	0.2133	-0.639762	0.17792	-0.023007	-0.03538
chr6:34627746-34627787	-0.616755	0.2133	-0.578899	0.17792	0.037856	-0.03538
chr22:21570708-21570749	-0.282259	0.077527	-0.282259	0.077527	0	0
chr22:21570708-21570749	-0.282259	0.077527	-0.488506	0.077527	-0.206247	0
chr11:75740216-75740257	-0.0186076	0.27442	-0.0186076	0.27442	0	0
chr11:75740216-75740257	-0.0186076	0.27442	0.038811	0.27442	0.0574186	0
chr6:31332489-31332530	-0.218136	0.15178	-0.245476	0.15178	-0.02734	0
chr10:45483130-45483171	-0.303562	0.054585	-0.303562	0.054585	0	0
chr1:182167246-182167287	-0.106399	0.06473	-0.140025	0.06473	-0.033626	0
chr1:182167246-182167287	-0.106399	0.06473	-0.106399	0.06473	0	0
chr11:117119771-117119812	-0.318376	0.077527	-0.150922	0.077527	0.167454	0
chr12:109433354-109433395	-0.0751906	0.16383	-0.0917998	0.16383	-0.0166092	0
chr7:6416440-6416481	0.267359	0.21339	0.267359	0.21339	0	0
chr1:93381076-93381117	-0.101482	0.074003	-0.101482	0.074003	0	0
chr8:20084125-20084166	-0.0756009	0.10478	-0.0986865	0.10478	-0.0230856	0
chr12:124011749-124011790	-0.0557296	0.077527	-0.143926	0.077527	-0.0881964	0
chr12:124011749-124011790	-0.0557296	0.077527	-0.0847383	0.077527	-0.0290087	0
chr8:115589647-115589688	-0.184917	0.26488	-0.207535	0.083882	-0.022618	-0.180998
chr12:122714843-122714884	-0.146118	0.10355	-0.0463518	0.10355	0.0997662	0
chr16:56975205-56975246	-0.0832467	0.28548	-0.0776031	0.28548	0.0056436	0
chr16:56975205-56975246	-0.0832467	0.28548	-0.0832467	0.28548	0	0
chr11:48423139-48423180	0.294152	0.62097	0.303299	0.62097	0.009147	0
chr7:73625056-73625097	-0.0503623	0.11031	-0.0388424	0.11031	0.0115199	0
chr7:73625056-73625097	-0.0503623	0.11031	-0.054821	0.11031	-0.0044587	0
chr11:50660320-50660361	-0.0530123	0.071968	-0.0530123	0.071968	0	0
chr11:50660320-50660361	-0.0530123	0.071968	-0.143021	0.053816	-0.0900087	-0.018152
chr11:49595267-49595308	0.0226476	0.1006	0.0226476	0.1006	0	0
chr11:55078944-55078985	-0.492826	0.09922	-0.60829	0.09922	-0.115464	0
chr11:56389275-56389316	-0.0582849	0.18291	-0.0582849	0.18291	0	0
chr4:27978269-27978310	0.312796	0.24745	0.282203	0.36897	-0.030593	0.12152
chr18:60360243-60360284	-0.210524	0.075607	-0.238856	0.14511	-0.028332	0.069503
chr8:14434426-14434467	-0.208896	0.04214	-0.181095	0.064943	0.027801	0.022803
chr5:112852739-112852780	0.0152409	2.6855	0.0152409	2.6855	0	0
chr19:2671082-2671123	-0.237554	0.11115	-0.238466	0.11115	-0.000912	0
chr19:2671082-2671123	-0.237554	0.11115	-0.237554	0.11115	0	0
chr4:2248362-2248403	-0.139974	0.074925	-0.172278	0.074925	-0.032304	0
chr5:122995507-122995548	-0.0192518	0.1759	-0.0372181	0.1759	-0.0179663	0
chr11:67443389-67443430	-0.238352	0.05926	-0.238352	0.05926	0	0
chr16:57648768-57648809	-0.315619	0.22254	-0.315619	0.22254	0	0
chr21:45151954-45151995	-0.177294	0.083468	-0.177294	0.083468	0	0
chr21:45151954-45151995	-0.177294	0.083468	-0.160051	0.11031	0.017243	0.026842
chr12:121714329-121714370	-0.397351	0.10355	-0.397351	0.10355	0	0
chr12:121714329-121714370	-0.397351	0.10355	-0.300351	0.10355	0.097	0
chr15:58379502-58379543	-0.0736463	0.18789	-0.0343565	0.18789	0.0392898	0
chr15:58379502-58379543	-0.0736463	0.18789	-0.0868323	0.18789	-0.013186	0
chr1:65430971-65431012	-0.254604	0.13478	-0.290909	0.13478	-0.036305	0
chr5:96323332-96323373	-0.0275325	0.089316	-0.0275325	0.089316	0	0
chr6:50845173-50845214	-0.128202	0.075532	-0.185955	0.075532	-0.057753	0
chr6:50845173-50845214	-0.128202	0.075532	-0.176407	0.075532	-0.048205	0
chr11:85406467-85406508	-0.191075	0.104	-0.160035	0.24207	0.03104	0.13807
chr20:25421206-25421247	-0.0651568	0.055701	-0.0651568	0.055701	0	0
chr20:2902265-2902306	0.031705	0.12242	-0.0154425	0.12242	-0.0471475	0
chr20:31369623-31369664	0.910731	2.7258	0.94932	2.7258	0.038589	0
chr17:20038546-20038587	-0.0917809	0.087081	-0.0917809	0.087081	0	0
chr6:26206926-26206967	-0.147703	0.086876	-0.129192	0.086876	0.018511	0
chr6:26206926-26206967	-0.147703	0.086876	-0.16605	0.086876	-0.018347	0
chr1:206420529-206420570	0.153562	0.22191	0.153562	0.22191	0	0
chr1:214002168-214002209	-0.241565	0.10316	-0.272218	0.10316	-0.030653	0
chr1:219410802-219410843	-0.214202	0.10137	-0.167875	0.11315	0.046327	0.01178
chr1:235527479-235527520	-0.187053	0.073062	-0.255352	0.073062	-0.068299	0
chr2:653555-653596	-0.144287	0.16542	-0.13022	0.16542	0.014067	0
chr2:25420332-25420373	-0.306342	0.06928	-0.317857	0.071798	-0.011515	0.002518
chr2:42980712-42980753	-0.40347	0.11563	-0.40347	0.11563	0	0
chr2:43203281-43203322	-0.572756	0.27482	-0.572756	0.27482	0	0
chr2:43470869-43470910	-0.324232	0.070758	-0.325437	0.070758	-0.001205	0
chr2:58753909-58753950	-0.219571	0.058266	-0.331721	0.072133	-0.11215	0.013867
chr2:65128116-65128157	-0.0794101	0.14159	-0.207339	0.075674	-0.127929	-0.065916
chr2:65427858-65427899	-0.300213	0.067599	-0.193715	0.067599	0.106498	0
chr2:117313465-117313506	-0.2648	0.40673	-0.186528	0.40673	0.078272	0
chr2:120560570-120560611	-0.0979667	0.1128	-0.134555	0.1128	-0.0365883	0
chr2:120621256-120621297	-0.0637775	0.09922	-0.0637775	0.09922	0	0
chr2:147104045-147104086	0.27723	0.22254	0.102198	0.22254	-0.175032	0
chr2:157483018-157483059	-0.38779	0.069366	-0.492073	0.049025	-0.104283	-0.020341
chr2:160279013-160279054	-0.133073	0.28334	-0.127209	0.28334	0.005864	0
chr2:164716664-164716705	-0.21464	0.075532	-0.21464	0.075532	0	0
chr3:23468533-23468574	-0.4094	0.2436	-0.398389	0.2436	0.011011	0
chr3:47201413-47201454	-0.0419598	0.080349	-0.106671	0.075674	-0.0647112	-0.004675
chr3:63976643-63976684	-0.265376	0.11563	-0.137425	0.11563	0.127951	0
chr3:64474998-64475039	-0.211585	0.075674	-0.189437	0.089642	0.022148	0.013968
chr3:72816012-72816053	-0.2458	0.056149	-0.224688	0.056149	0.021112	0
chr3:125207773-125207814	0.0985607	0.13586	0.153845	0.13586	0.0552843	0
chr6:29024362-29024403	-0.22635	0.085158	-0.163508	0.099363	0.062842	0.014205
chr15:63059873-63059914	-0.212615	0.090151	-0.153136	0.21591	0.059479	0.125759
chr17:7535497-7535538	0.128318	0.13795	0.128318	0.13795	0	0
chr12:115456365-115456406	-0.327907	0.1006	-0.403533	0.049399	-0.075626	-0.051201
chr1:989128-989169	-0.267396	0.06473	-0.275389	0.06473	-0.007993	0
chr16:88005821-88005862	-0.0355924	0.077065	-0.038012	0.077065	-0.0024196	0
chr6:31356576-31356617	-0.337958	0.059003	-0.178663	0.059003	0.159295	0
chr8:125616577-125616618	-0.125711	0.12481	-0.153337	0.12481	-0.027626	0
chr2:127834901-127834942	-0.445887	0.24676	-0.445887	0.24676	0	0
chr6:35317923-35317964	-0.177826	0.1579	-0.177826	0.1579	0	0
chr8:10740814-10740855	-0.275814	0.060864	-0.211701	0.060864	0.064113	0
chr8:10740814-10740855	-0.275814	0.060864	-0.265501	0.060864	0.010313	0
chr22:49955302-49955343	-0.255983	0.11315	-0.251566	0.11315	0.004417	0
chr3:71707101-71707142	-0.171396	0.077527	-0.21325	0.077527	-0.041854	0
chr11:116789272-116789313	-0.162259	0.11953	-0.103049	0.11232	0.05921	-0.00721
chr12:122750525-122750566	-0.484199	0.2133	-0.399111	0.081316	0.085088	-0.131984
chr12:6624703-6624744	-1.19418	0.10355	-0.896954	0.10355	0.297226	0
chr2:32156875-32156916	-0.0150887	0.088944	-0.0617646	0.088944	-0.0466759	0
chr5:39546584-39546625	-0.167086	0.044082	-0.167086	0.044082	0	0
chr12:70720600-70720641	-0.990316	0.048102	-0.611366	0.048102	0.37895	0
chr8:9294158-9294199	-0.0696576	0.61196	-0.0198505	0.61196	0.0498071	0
chr1:183108741-183108782	-0.0120738	0.11449	-0.0120738	0.11449	0	0
chr17:17551858-17551899	-0.0358806	0.062756	-0.072451	0.069366	-0.0365704	0.00661
chr17:17551858-17551899	-0.0358806	0.062756	-0.0358806	0.062756	0	0
chr12:57086517-57086558	0.405475	0.65628	0.405475	0.65628	0	0
chr12:57086517-57086558	0.405475	0.65628	0.576677	0.65628	0.171202	0
chr16:56398285-56398326	0.0705713	0.19354	0.0121856	0.19354	-0.0583857	0
chr16:57508310-57508351	-0.0277615	0.12299	-0.0568397	0.12299	-0.0290782	0
chr5:56552822-56552863	-0.288449	0.065822	-0.381775	0.051657	-0.093326	-0.014165
chr5:56565748-56565789	-0.239797	0.2133	-0.199145	0.075532	0.040652	-0.137768
chr5:56900757-56900798	-0.333529	0.083468	-0.312791	0.083468	0.020738	0
chr5:56900757-56900798	-0.333529	0.083468	-0.333529	0.083468	0	0
chr5:79134764-79134805	-0.289198	0.054652	-0.334072	0.054652	-0.044874	0
chr5:101897220-101897261	-0.0728583	0.099335	-0.15254	0.099335	-0.0796817	0
chr6:7035481-7035522	-0.718823	1.0123	-1.01774	0.36897	-0.298917	-0.64333
chr6:32605618-32605659	0.0700667	0.14616	-0.000547133	0.14616	-0.0706138	0
chr6:43846433-43846474	-0.132298	0.072336	-0.0776474	0.072336	0.0546506	0
chr6:51315947-51315988	-0.150174	0.047524	-0.169214	0.077403	-0.01904	0.029879
chr6:66677577-66677618	0.0990738	0.20068	0.110173	0.27442	0.0110992	0.07374
chr6:107110464-107110505	-0.237312	0.073019	-0.308403	0.073019	-0.071091	0
chr6:136979803-136979844	-0.194367	0.12614	-0.139276	0.12614	0.055091	0
chr7:15023924-15023965	-0.0768624	0.058211	-0.0768624	0.058211	0	0
chr7:15166594-15166635	-0.202495	0.075536	-0.28587	0.062619	-0.083375	-0.012917
chr7:23394967-23395008	-0.294117	0.050842	-0.294117	0.050842	0	0
chr7:23473257-23473298	-0.423238	0.054652	-0.400017	0.075674	0.023221	0.021022
chr7:23473257-23473298	-0.423238	0.054652	-0.438278	0.057444	-0.01504	0.002792
chr7:44325930-44325971	-0.0582266	0.24198	-0.0582266	0.24198	0	0
chr7:102397851-102397892	-0.850229	0.13145	-0.599766	0.13145	0.250463	0
chr7:102845787-102845828	0.102335	0.099335	0.102335	0.099335	0	0
chr7:103347116-103347157	-0.299009	0.21988	-0.243303	0.06566	0.055706	-0.15422
chr7:130773135-130773176	-0.101644	0.085158	-0.164961	0.085158	-0.063317	0
chr8:10117294-10117335	-0.301334	0.07478	-0.21766	0.077403	0.083674	0.002623
chr8:10951157-10951198	-0.425843	0.10355	-0.425843	0.10355	0	0
chr7:95413094-95413135	-0.819876	0.078521	-0.844315	0.078521	-0.024439	0
chr7:95413094-95413135	-0.819876	0.078521	-0.833196	0.089992	-0.01332	0.011471
chr5:73592435-73592476	-0.163367	0.11164	-0.147462	0.11164	0.015905	0
chr5:43791027-43791068	-0.102169	0.10465	-0.164979	0.10465	-0.06281	0
chr1:234972541-234972582	0.172439	0.17067	0.20481	0.17067	0.032371	0
chr4:57082038-57082079	-0.266018	0.090753	-0.22515	0.090753	0.040868	0
chr4:54654830-54654871	-0.189573	0.074925	-0.148376	0.074925	0.041197	0
chr4:54654830-54654871	-0.189573	0.074925	-0.189573	0.074925	0	0
chr11:408154-408195	0.121687	0.16271	0.121687	0.16271	0	0
chr11:408154-408195	0.121687	0.16271	0.312311	0.16271	0.190624	0
chr20:22164117-22164158	-0.0817941	0.11506	-0.0817941	0.11506	0	0
chr2:110953266-110953307	-0.133971	0.10268	-0.0990024	0.10597	0.0349686	0.00329
chr3:70887541-70887582	-0.324108	0.06271	-0.303134	0.06271	0.020974	0
chr15:75077651-75077692	-0.347848	0.052695	-0.312596	0.052695	0.035252	0
chr1:243649337-243649378	-0.454191	0.104	-0.404771	0.104	0.04942	0
chr5:180798899-180798940	-0.182878	0.075532	-0.140541	0.12654	0.042337	0.051008
chr22:42543901-42543942	-0.285738	0.089992	-0.138932	0.089992	0.146806	0
chr14:102777051-102777092	-0.0798234	0.099989	0.0463428	0.16271	0.126166	0.062721
chr7:134996535-134996576	-0.206509	0.094961	-0.229396	0.082102	-0.022887	-0.012859
chr16:53341294-53341335	-0.215732	0.062417	-0.18763	0.21988	0.028102	0.157463
chr13:94601646-94601687	-0.284889	0.099363	-0.299854	0.099363	-0.014965	0
chr13:94601646-94601687	-0.284889	0.099363	-0.24546	0.099363	0.039429	0
chr16:57018651-57018692	-0.14694	0.078387	-0.125694	0.11505	0.021246	0.036663
chr10:131916225-131916266	-0.120958	0.16841	-0.185038	0.16841	-0.06408	0
chr11:17448576-17448617	-0.148258	0.26803	-0.242794	0.085019	-0.094536	-0.183011
chr11:32439307-32439348	-0.201318	0.06707	-0.209225	0.06707	-0.007907	0
chr11:32439307-32439348	-0.201318	0.06707	-0.250085	0.06707	-0.048767	0
chr11:33070169-33070210	-1.14438	0.10355	-1.14308	0.10355	0.0013	0
chr11:34621101-34621142	0.160976	0.28548	-0.045633	0.24198	-0.206609	-0.0435
chr11:34960581-34960622	-0.520674	0.049857	-0.416734	0.049857	0.10394	0
chr11:45890442-45890483	0.0195814	0.27482	-0.0776262	0.27482	-0.0972076	0
chr11:69229738-69229779	0.132275	0.18789	-0.00658919	0.18789	-0.138864	0
chr11:93280345-93280386	-0.215722	0.05973	-0.220893	0.05973	-0.005171	0
chr11:128172660-128172701	-0.282591	0.14616	-0.277677	0.04908	0.004914	-0.09708
chr11:128714060-128714101	-0.282036	0.083882	-0.297035	0.083882	-0.014999	0
chr12:3921918-3921959	0.147859	0.22254	0.0817354	0.14117	-0.0661236	-0.08137
chr12:4190986-4191027	0.124737	0.26488	0.124737	0.26488	0	0
chr12:4266903-4266944	-0.151184	0.086504	-0.156317	0.086504	-0.005133	0
chr12:4289864-4289905	-0.202975	0.10502	-0.220194	0.10502	-0.017219	0
chr8:19892513-19892554	-0.231992	0.089992	-0.158684	0.089992	0.073308	0
chr8:19892513-19892554	-0.231992	0.089992	-0.231992	0.089992	0	0
chr11:47338841-47338882	-0.388138	0.089316	-0.372137	0.089316	0.016001	0
chr11:47338841-47338882	-0.388138	0.089316	-0.406715	0.089316	-0.018577	0
chr15:58351868-58351909	-0.302877	0.078607	-0.356806	0.078607	-0.053929	0
chr15:58351868-58351909	-0.302877	0.078607	-0.302877	0.078607	0	0
chr17:78390305-78390346	-0.194733	0.12481	-0.403694	0.090212	-0.208961	-0.034598
chr1:52857800-52857841	-0.0497952	0.096533	-0.0667114	0.096533	-0.0169162	0
chr1:43396467-43396508	-0.215402	0.14117	-0.18866	0.14117	0.026742	0
chr3:147375793-147375834	-0.118944	0.07589	0.0116088	0.2436	0.130553	0.16771
chr12:71129153-71129194	-0.239974	0.061757	-0.339671	0.061757	-0.099697	0
chr12:95534764-95534805	-0.482713	0.17792	-0.498072	0.17792	-0.015359	0
chr12:95534764-95534805	-0.482713	0.17792	-0.518873	0.17792	-0.03616	0
chr12:97168958-97168999	0.169266	0.21339	0.169266	0.21339	0	0
chr12:97385450-97385491	-0.0230513	0.075186	-0.0230513	0.075186	0	0
chr12:97454977-97455018	-0.0632889	0.087151	-0.0697354	0.087151	-0.0064465	0
chr12:118051811-118051852	0.462505	0.24198	0.241198	0.24198	-0.221307	0
chr12:120859992-120860033	-0.00954583	2.7258	0.00976944	2.7258	0.0193153	0
chr12:120942718-120942759	0.33839	0.59866	0.557744	0.59866	0.219354	0
chr12:120942718-120942759	0.33839	0.59866	0.450976	0.59866	0.112586	0
chr12:121063638-121063679	0.0577441	0.11315	0.179671	0.11315	0.121927	0
chr12:121444572-121444613	0.0225854	0.11315	0.121239	0.11315	0.0986536	0
chr12:122966198-122966239	-0.277671	0.26757	-0.277671	0.26757	0	0
chr12:132493092-132493133	-0.286006	0.38786	-0.286006	0.38786	0	0
chr13:30468295-30468336	-0.973345	0.17792	-0.973345	0.17792	0	0
chr2:20171991-20172032	-0.156253	0.13145	-0.150033	0.13145	0.00622	0
chr2:20171991-20172032	-0.156253	0.13145	-0.156253	0.13145	0	0
chr10:112218319-112218360	-0.445855	0.090753	-0.445855	0.090753	0	0
chr12:109555778-109555819	0.104991	0.25421	0.104991	0.25421	0	0
chr1:26765811-26765852	-0.447822	0.077403	-0.45755	0.11451	-0.009728	0.037107
chr19:33409331-33409372	-0.305938	0.056502	-0.319729	0.056502	-0.013791	0
chr19:33409331-33409372	-0.305938	0.056502	-0.305938	0.056502	0	0
chr7:989929-989970	0.218781	0.39984	0.174184	0.39984	-0.044597	0
chr7:989929-989970	0.218781	0.39984	0.0515125	0.39984	-0.167268	0
chr2:164662269-164662310	-0.26067	0.10478	-0.203194	0.10478	0.057476	0
chr7:37849005-37849046	-0.339666	0.057444	-0.339666	0.057444	0	0
chr19:30448516-30448557	-0.037272	0.081233	-0.195989	0.081233	-0.158717	0
chr6:26175604-26175645	-0.309954	0.054585	-0.186272	0.090571	0.123682	0.035986
chr3:62574828-62574869	-0.0414907	0.24745	-0.0852021	0.28334	-0.0437114	0.03589
chr11:126717467-126717508	-0.12545	0.070758	-0.12545	0.070758	0	0
chr22:41457904-41457945	1.27342	2.3828	0.547804	2.3828	-0.725616	0
chr22:41457904-41457945	1.27342	2.3828	0.54501	2.3828	-0.72841	0
chr19:48737738-48737779	0.143961	0.3049	0.111267	0.3049	-0.032694	0
chr1:177925436-177925477	-0.221208	0.083468	-0.221208	0.083468	0	0
chr16:83650320-83650361	-0.243643	0.090212	-0.227668	0.090212	0.015975	0
chr16:83650320-83650361	-0.243643	0.090212	-0.150702	0.090212	0.092941	0
chr10:21594481-21594522	-0.326869	0.24198	-0.544454	0.24198	-0.217585	0
chr16:53800675-53800716	-0.173459	0.11315	-0.20832	0.11315	-0.034861	0
chr19:48726248-48726289	-0.282366	0.10501	-0.293375	0.10501	-0.011009	0
chr7:122307382-122307423	-0.196951	0.094961	-0.221993	0.094961	-0.025042	0
chr3:71449390-71449431	-0.2681	0.10352	-0.208381	0.10352	0.059719	0
chr6:155526395-155526436	-0.214118	0.21086	-0.231704	0.21086	-0.017586	0
chr2:76997784-76997825	-0.139774	0.16383	-0.17972	0.16383	-0.039946	0
chr8:11733607-11733648	-0.16253	0.072665	-0.16253	0.072665	0	0
chr2:632516-632557	-0.011429	0.081163	-0.12902	0.072831	-0.117591	-0.008332
chr1:153792903-153792944	-0.245248	0.074925	-0.259621	0.090753	-0.014373	0.015828
chr2:408693-408734	-0.221809	0.080349	-0.238798	0.080349	-0.016989	0
chr7:144026024-144026065	-0.109293	0.12481	0.0974207	0.20068	0.206714	0.07587
chr7:144026024-144026065	-0.109293	0.12481	-0.109293	0.12481	0	0
chr14:21569974-21570015	-0.271068	0.11115	-0.167971	0.11115	0.103097	0
chr14:21569974-21570015	-0.271068	0.11115	-0.198136	0.11115	0.072932	0
chr2:44930177-44930218	-0.206358	0.078038	-0.231983	0.10095	-0.025625	0.022912
chr9:34191974-34192015	0.367452	0.057106	0.197472	0.057106	-0.16998	0
chr16:73569007-73569048	-0.100032	0.21744	-0.0954252	0.21744	0.0046068	0
chr16:73569007-73569048	-0.100032	0.21744	-0.100032	0.21744	0	0
chr2:143512859-143512900	-0.224797	0.057148	-0.277597	0.051181	-0.0528	-0.005967
chr6:51697967-51698008	-0.244956	0.099335	-0.182318	0.099335	0.062638	0
chr1:204627306-204627347	-0.125509	0.12802	-0.0701536	0.12802	0.0553554	0
chr16:58650301-58650342	0.723992	2.6855	0.539213	2.6855	-0.184779	0
chr3:115495719-115495760	-0.0267658	0.11232	-0.0267658	0.11232	0	0
chr3:84944240-84944281	-0.343628	0.06495	-0.343628	0.06495	0	0
chr8:63714354-63714395	-0.167063	0.076179	-0.0730369	0.11846	0.0940261	0.042281
chr12:103960375-103960416	-0.151203	0.085877	-0.153882	0.085877	-0.002679	0
chr12:105070238-105070279	-0.325359	0.07478	-0.341149	0.059356	-0.01579	-0.015424
chr12:105711025-105711066	-0.0865921	0.10137	-0.16768	0.10137	-0.0810879	0
chr12:108324678-108324719	0.113436	0.18789	0.0859391	0.18789	-0.0274969	0
chr12:115749835-115749876	-0.221006	0.085158	-0.278941	0.085158	-0.057935	0
chr12:121318261-121318302	-0.0968405	0.083468	-0.113002	0.083468	-0.0161615	0
chr13:49498273-49498314	-0.118471	0.27442	-0.0934305	0.27442	0.0250405	0
chr12:123915694-123915735	-0.228785	0.11315	-0.21262	0.11315	0.016165	0
chr12:123915694-123915735	-0.228785	0.11315	-0.228785	0.11315	0	0
chr12:124593001-124593042	-0.202056	0.072336	-0.202056	0.072336	0	0
chr12:124593001-124593042	-0.202056	0.072336	-0.149015	0.072336	0.053041	0
chr12:131132852-131132893	0.0626692	0.24198	0.110976	0.24198	0.0483068	0
chr12:132881569-132881610	0.515261	1.0123	0.535164	1.0123	0.019903	0
chr13:27821140-27821181	0.0717047	0.28548	-0.110757	0.23622	-0.182462	-0.04926
chr13:29598594-29598635	-0.159995	0.11846	-0.205264	0.11846	-0.045269	0
chr5:67112779-67112820	-0.000717792	1.0123	0.0041425	1.0123	0.00486029	0
chr21:38046462-38046503	-0.289231	0.062471	-0.289231	0.062471	0	0
chr3:175822469-175822510	-0.0800349	0.083882	-0.203726	0.057803	-0.123691	-0.026079
chr5:80875295-80875336	-0.689235	0.075536	-0.689235	0.075536	0	0
chr11:133787301-133787342	-0.0305029	0.094961	-0.00293742	0.094961	0.0275655	0
chr5:121548736-121548777	-0.594019	0.24488	-0.594019	0.24488	0	0
chr1:29765208-29765249	0.156485	0.22067	0.0918335	0.22067	-0.0646515	0
chr5:676633-676674	-0.1578	0.22162	-0.08296	0.22162	0.07484	0
chr13:102150056-102150097	-0.15077	0.057168	-0.161473	0.057168	-0.010703	0
chrX:149450739-149450780	-0.302482	0.072831	-0.302482	0.072831	0	0
chr5:160677041-160677082	-0.132302	0.15636	-0.132302	0.15636	0	0
chr3:63609765-63609806	0.162875	0.27482	0.0069396	0.27482	-0.155935	0
chr2:79111626-79111667	-0.059848	0.074925	-0.135253	0.07478	-0.075405	-0.000145
chr4:8189240-8189281	-0.356675	0.073768	-0.278457	0.073768	0.078218	0
chr1:109888872-109888913	-0.108821	0.10268	-0.169021	0.10268	-0.0602	0
chr11:11373922-11373963	-0.0571688	0.073131	-0.00675312	0.08503	0.0504157	0.011899
chr4:179257204-179257245	-0.227365	0.070758	-0.248485	0.070758	-0.02112	0
chr18:32473167-32473208	-0.177931	0.054585	-0.162645	0.062071	0.015286	0.007486
chr12:132864772-132864813	-0.122281	0.22162	-0.182272	0.22162	-0.059991	0
chr3:143309325-143309366	-0.071531	0.095034	-0.22495	0.083882	-0.153419	-0.011152
chr8:53364667-53364708	-0.296419	0.081233	-0.295009	0.081233	0.00141	0
chr15:64023117-64023158	-0.0686498	0.1584	-0.111089	0.1584	-0.0424392	0
chr3:124208147-124208188	0.146044	0.17091	0.116086	0.17091	-0.029958	0
chr11:49180615-49180656	-0.132253	0.074386	-0.071386	0.074386	0.060867	0
chr12:68528845-68528886	0.683518	1.0123	0.44691	0.89972	-0.236608	-0.11258
chr18:79597203-79597244	-0.132721	0.11031	-0.0723484	0.11031	0.0603726	0
chr22:32948266-32948307	-0.207178	0.077748	-0.081037	0.077748	0.126141	0
chr3:194508555-194508596	-0.206487	0.072665	-0.246197	0.072665	-0.03971	0
chr6:44604701-44604742	-0.279056	0.10168	-0.291001	0.10168	-0.011945	0
chr13:87341761-87341802	-0.0854066	0.19354	-0.0856101	0.14616	-0.0002035	-0.04738
chr14:23438379-23438420	0.04477	0.1579	-0.0447943	0.096166	-0.0895643	-0.061734
chr14:35751650-35751691	-0.169889	0.056059	-0.226112	0.052891	-0.056223	-0.003168
chr14:53623339-53623380	-0.102559	0.085158	-0.0684656	0.085158	0.0340934	0
chr14:53872755-53872796	-0.232024	0.086504	-0.232024	0.086504	0	0
chr14:56847692-56847733	-0.279149	0.096243	-0.298307	0.096243	-0.019158	0
chr10:103141714-103141755	-0.301457	0.053816	-0.195713	0.057106	0.105744	0.00329
chr11:2129194-2129235	-0.0983688	0.085877	-0.118458	0.085877	-0.0200892	0
chr13:40088585-40088626	-0.0270383	0.16271	-0.0767816	0.16271	-0.0497433	0
chr13:78033317-78033358	0.0555557	0.09922	-0.0584151	0.12242	-0.113971	0.0232
chr20:32653567-32653608	-0.0712263	0.16383	-0.116327	0.16383	-0.0451007	0
chr22:41943501-41943542	-0.284594	0.36897	-0.270722	0.36897	0.013872	0
chr1:26254279-26254320	0.047526	0.29074	0.010794	0.29074	-0.036732	0
chr2:23753021-23753062	-0.0188275	0.18291	0.00626237	0.18291	0.0250899	0
chr4:133947626-133947667	-0.0535968	0.057892	-0.0430374	0.057892	0.0105594	0
chr19:10630175-10630216	0.396643	0.59866	0.426278	0.59866	0.029635	0
chr19:55000485-55000526	-0.104001	1.0123	-0.0798393	1.0123	0.0241617	0
chr20:34821527-34821568	-0.15055	0.049399	-0.15951	0.049399	-0.00896	0
chrX:139551101-139551142	-0.0817675	0.11031	-0.0132331	0.11031	0.0685344	0
chrX:139551101-139551142	-0.0817675	0.11031	-0.0817675	0.11031	0	0
chrX:155051348-155051389	-0.186108	0.11315	-0.118524	0.11315	0.067584	0
chrX:155195873-155195914	-0.280784	0.094941	-0.280784	0.094941	0	0
chr1:22213058-22213099	-0.195429	0.063493	-0.30405	0.063493	-0.108621	0
chr5:57837403-57837444	-0.188041	0.10316	-0.138168	0.10316	0.049873	0
chr5:57837403-57837444	-0.188041	0.10316	-0.135804	0.10316	0.052237	0
chr7:2756228-2756269	0.000790532	0.070757	0.119957	0.12242	0.119166	0.051663
chr7:2756228-2756269	0.000790532	0.070757	0.0731066	0.096779	0.0723161	0.026022
chr1:154925689-154925730	-0.0528089	0.12242	-0.0615661	0.12242	-0.0087572	0
chr1:155235823-155235864	-0.193304	0.074003	-0.207388	0.91853	-0.014084	0.844527
chr1:155235823-155235864	-0.193304	0.074003	-0.314859	0.074003	-0.121555	0
chr1:161499244-161499285	-0.298294	0.10268	-0.05349	0.10268	0.244804	0
chr1:171750609-171750650	-0.379157	0.10501	-0.386577	0.12481	-0.00742	0.0198
chr1:205768591-205768632	-0.295993	0.26488	-0.300303	0.26488	-0.00431	0
chr1:205768591-205768632	-0.295993	0.26488	-0.202777	0.26488	0.093216	0
chr2:17966562-17966603	-0.235157	0.094961	-0.182458	0.094961	0.052699	0
chr2:95335175-95335216	-0.269749	0.15178	-0.3039	0.15178	-0.034151	0
chr2:101780481-101780522	-0.119334	0.081233	-0.118017	0.081233	0.001317	0
chr3:18320247-18320288	-0.135959	0.27107	-0.151762	0.27107	-0.015803	0
chr3:28664179-28664220	-0.13316	0.10269	-0.0440308	0.10269	0.0891292	0
chr3:122478025-122478066	-0.529593	0.21591	-0.580286	0.21591	-0.050693	0
chr3:151391157-151391198	0.0690844	0.14616	-0.00915243	0.14616	-0.0782368	0
chr4:931568-931609	0.217536	0.21339	-0.0128149	0.15355	-0.230351	-0.05984
chr4:17967168-17967209	0.0165345	0.075186	0.0165345	0.075186	0	0
chr4:76189192-76189233	-0.169168	0.098056	-0.121125	0.098056	0.048043	0
chr4:76189192-76189233	-0.169168	0.098056	-0.16369	0.098056	0.005478	0
chr4:76226796-76226837	0.00485268	0.1579	-0.199448	0.1579	-0.204301	0
chr4:76276881-76276922	-0.355496	0.078521	-0.355496	0.078521	0	0
chr4:89715459-89715500	0.010374	0.058764	-0.0570335	0.058764	-0.0674075	0
chr4:113447889-113447930	-0.0715077	0.1579	-0.0643881	0.1579	0.0071196	0
chr4:169661986-169662027	0.0222199	0.076064	0.0222199	0.076064	0	0
chr5:134863395-134863436	0.0219874	0.096166	0.0265857	0.11953	0.0045983	0.023364
chr6:27771002-27771043	-0.0959276	0.099335	-0.0959276	0.099335	0	0
chr6:30140886-30140927	-0.00817408	0.079742	-0.0562516	0.079742	-0.0480775	0
chr7:17300513-17300554	-0.073823	0.078607	-0.073823	0.078607	0	0
chr6:71778039-71778080	-0.177523	0.063456	-0.0982289	0.072831	0.0792941	0.009375
chr6:111922068-111922109	-0.210721	0.10422	-0.309263	0.057106	-0.098542	-0.047114
chr6:111922068-111922109	-0.210721	0.10422	-0.253013	0.054883	-0.042292	-0.049337
chr6:132889202-132889243	0.0277228	0.072665	-0.0724269	0.13114	-0.10015	0.058475
chr7:23260410-23260451	-0.423796	0.046812	-0.248282	0.046812	0.175514	0
chr7:66544844-66544885	-0.187364	0.078521	-0.220944	0.078521	-0.03358	0
chr8:16840064-16840105	-0.272531	0.04841	-0.170792	0.14511	0.101739	0.0967
chr8:129889643-129889684	-0.0706148	0.21376	0.0115994	0.21376	0.0822142	0
chr9:17727047-17727088	-0.0524351	0.096243	-0.137138	0.056959	-0.0847029	-0.039284
chr9:34046373-34046414	1.38834	2.7258	1.23963	2.7258	-0.14871	0
chr4:154604523-154604564	-0.304693	0.066742	-0.362178	0.066742	-0.057485	0
chr5:38707749-38707790	-0.189133	0.062071	-0.189133	0.062071	0	0
chr5:38707749-38707790	-0.189133	0.062071	-0.201004	0.096779	-0.011871	0.034708
chr8:28040915-28040956	-0.15142	0.61167	-0.14317	0.61167	0.00825	0
chr11:46328126-46328167	-0.59849	0.27442	-0.277963	0.27442	0.320527	0
chr1:169121490-169121531	-0.119249	0.078607	-0.0937436	0.078607	0.0255054	0
chr1:169247154-169247195	-0.192787	0.081163	-0.0973243	0.099335	0.0954627	0.018172
chr1:207108784-207108825	-0.454466	0.10597	-0.454466	0.10597	0	0
chr1:230850641-230850682	-0.115684	0.57678	-0.115684	0.57678	0	0
chr2:68392829-68392870	-0.0639154	0.085182	-0.189031	0.085182	-0.125116	0
chr2:68392829-68392870	-0.0639154	0.085182	-0.0639154	0.085182	0	0
chr11:89491530-89491571	-0.212003	0.077287	-0.290528	0.077287	-0.078525	0
chr11:89491530-89491571	-0.212003	0.077287	-0.207313	0.077287	0.00469	0
chr15:29672518-29672559	-0.326014	0.11506	-0.243547	0.11506	0.082467	0
chr19:37548753-37548794	-0.362049	0.12802	-0.293663	0.12802	0.068386	0
chr16:56964986-56965027	0.137947	0.1006	0.110177	0.1006	-0.02777	0
chr9:94246722-94246763	-0.190386	0.089642	-0.20165	0.089642	-0.011264	0
chr9:120870531-120870572	-0.1864	0.10604	-0.20944	0.10604	-0.02304	0
chr9:123258106-123258147	-0.148574	0.057742	-0.270541	0.057742	-0.121967	0
chr10:69238225-69238266	-0.173714	0.085182	-0.137132	0.085182	0.036582	0
chr20:48893934-48893975	-0.0659089	0.074925	-0.0659089	0.074925	0	0
chr4:111582696-111582737	0.0485422	0.18789	0.221332	0.24745	0.17279	0.05956
chr7:99497122-99497163	0.324026	0.19354	0.341976	0.19354	0.01795	0
chr7:146096848-146096889	-0.0531224	0.15246	-0.148711	0.15246	-0.0955886	0
chr9:130973030-130973071	-0.137946	0.096533	-0.171403	0.074792	-0.033457	-0.021741
chr5:7413178-7413219	-0.104005	0.11953	-0.0946873	0.10478	0.0093177	-0.01475
chr1:94583274-94583315	-0.196103	0.082627	-0.194828	0.10095	0.001275	0.018323
chr9:21860044-21860085	-0.235704	0.84099	-0.235704	0.84099	0	0
chr1:198871785-198871826	-0.239333	0.21591	-0.202351	0.21591	0.036982	0
chr9:86492629-86492670	-0.242146	0.051218	-0.178751	0.051218	0.063395	0
chr1:78605631-78605672	-0.78434	0.22582	-0.710615	0.22582	0.073725	0
chr6:64295315-64295356	-0.337651	0.032331	-0.337651	0.032331	0	0
chr5:135236026-135236067	0.0437188	0.15293	0.0437188	0.15293	0	0
chr5:144797363-144797404	0.116985	0.1128	-0.0151925	0.1128	-0.132178	0
chr3:158180884-158180925	-0.864793	0.10355	-0.716763	0.10355	0.14803	0
chr8:19410664-19410705	-0.067325	0.07478	-0.0465699	0.096485	0.0207551	0.021705
chr7:45787290-45787331	-0.169652	0.045792	-0.169652	0.045792	0	0
chr11:112990692-112990733	-0.180941	0.075607	-0.188929	0.075607	-0.007988	0
chr20:32574769-32574810	-0.192272	0.075209	-0.181766	0.075209	0.010506	0
chr1:98979895-98979936	-0.374897	0.057024	-0.37271	0.057024	0.002187	0
chr6:38934071-38934112	0.770486	2.6855	0.325888	2.6855	-0.444598	0
chr20:23201902-23201943	-0.132396	0.1128	-0.132396	0.1128	0	0
chr20:35187546-35187587	-0.324266	0.05227	-0.371198	0.05227	-0.046932	0
chrX:155104361-155104402	-0.110494	0.052296	-0.110494	0.052296	0	0
chr5:38708432-38708473	-0.354198	0.064943	-0.249791	0.064943	0.104407	0
chr14:91768675-91768716	-0.211232	0.075674	-0.245058	0.075674	-0.033826	0
chrX:39849450-39849491	-0.339053	0.12942	-0.0873184	0.12942	0.251735	0
chrX:39849450-39849491	-0.339053	0.12942	-0.0968809	0.12942	0.242172	0
chr16:22292912-22292953	0.495758	2.6855	0.450649	2.6855	-0.045109	0
chr16:31036481-31036522	-0.0934731	0.086639	-0.0502139	0.086639	0.0432592	0
chr16:50793670-50793711	-0.0172779	0.051689	0.0676656	0.048245	0.0849435	-0.003444
chr16:53447078-53447119	-0.180093	0.19354	-0.284446	0.083468	-0.104353	-0.110072
chr17:48889742-48889783	-0.906528	0.21386	-0.782694	0.21386	0.123834	0
chr17:49511379-49511420	0.0676908	0.085182	-0.0969074	0.085182	-0.164598	0
chr17:56125979-56126020	-0.12312	0.049146	-0.115444	0.049146	0.007676	0
chr1:25825570-25825611	-0.07043	0.14117	-0.0724477	0.14117	-0.0020177	0
chr17:31907809-31907850	-0.167889	0.056059	-0.167889	0.056059	0	0
chr17:46927709-46927750	-0.175334	0.14942	-0.126884	0.14942	0.04845	0
chr3:12454942-12454983	-0.147248	0.10597	-0.147248	0.10597	0	0
chr3:12807303-12807344	-0.0760347	0.1059	-0.000542283	0.1059	0.0754924	0
chr3:35630433-35630474	-0.326336	0.075674	-0.342151	0.075674	-0.015815	0
chr3:43710675-43710716	-0.169444	0.06928	-0.285313	0.06928	-0.115869	0
chr3:52502272-52502313	0.0103721	0.46398	-0.0224707	0.46398	-0.0328428	0
chr3:52502272-52502313	0.0103721	0.46398	0.192164	0.46398	0.181792	0
chr3:64599166-64599207	0.0286652	0.21887	-0.0228625	0.078521	-0.0515277	-0.140349
chr1:119260369-119260410	0.000285343	0.26488	0.000285343	0.30516	0	0.04028
chr1:156433869-156433910	-0.162568	0.04624	-0.162568	0.04624	0	0
chr1:205194650-205194691	-0.235238	0.89972	-0.293567	0.89972	-0.058329	0
chr2:100961976-100962017	-0.132041	0.21376	-0.132041	0.21376	0	0
chr2:218328012-218328053	0.0989362	0.21339	0.106548	0.21339	0.0076118	0
chr2:219035326-219035367	-0.053161	0.096779	-0.0137867	0.082627	0.0393743	-0.014152
chr20:45916288-45916329	-0.159781	0.072133	-0.229522	0.072133	-0.069741	0
chr1:55026222-55026263	-0.173174	0.068524	-0.21489	0.068524	-0.041716	0
chr1:109278946-109278987	-0.318934	0.16559	-0.184035	0.16559	0.134899	0
chr2:20943214-20943255	-0.103419	0.059127	-0.111785	0.068644	-0.008366	0.009517
chr2:20943214-20943255	-0.103419	0.059127	-0.0774017	0.068644	0.0260173	0.009517
chr5:75318061-75318102	-0.22269	0.065403	-0.247085	0.065403	-0.024395	0
chr19:11095879-11095920	-0.224694	0.072336	-0.224694	0.072336	0	0
chr19:11166536-11166577	-0.117246	0.089642	-0.23205	0.089642	-0.114804	0
chr16:56950658-56950699	0.0206922	0.086876	0.00659354	0.086876	-0.0140987	0
chr16:56951623-56951664	-0.18031	0.22162	-0.259111	0.22162	-0.078801	0
chr16:56976009-56976050	-0.199891	0.19025	-0.122544	0.19025	0.077347	0
chr16:56976300-56976341	-0.19512	0.07272	-0.129584	0.07272	0.065536	0
chr16:56993004-56993045	-0.195178	0.057923	-0.195178	0.057923	0	0
chr16:57011688-57011729	0.650284	0.26757	0.669395	0.26757	0.019111	0
chr16:57041849-57041890	-0.298046	0.072336	-0.34831	0.057024	-0.050264	-0.015312
chr18:49702553-49702594	0.946829	2.7258	0.199687	0.89972	-0.747142	-1.82608
chr18:49931169-49931210	-0.282057	0.075099	-0.193521	0.075536	0.088536	0.000437
chr11:116728252-116728293	-0.127964	0.13145	-0.103923	0.16996	0.024041	0.03851
chr11:117224547-117224588	-0.140776	0.24745	-0.118535	0.24745	0.022241	0
chr12:124779727-124779768	-0.255514	0.11505	-0.240747	0.11505	0.014767	0
chr12:124779727-124779768	-0.255514	0.11505	-0.0653374	0.23622	0.190177	0.12117
chr12:124840232-124840273	-0.51178	0.21386	-0.221091	0.17792	0.290689	-0.03594
chr12:124840232-124840273	-0.51178	0.21386	-0.174549	0.17792	0.337231	-0.03594
chr16:56666035-56666076	-0.124772	0.11315	-0.139882	0.10268	-0.01511	-0.01047
chr16:56950550-56950591	-0.0453466	0.24745	-0.0373709	0.24745	0.0079757	0
chr7:17798216-17798257	-0.0287824	0.062756	-0.0447473	0.062756	-0.0159649	0
chr8:19869516-19869557	-0.189487	0.070757	-0.189487	0.070757	0	0
chr9:104801302-104801343	-0.0408685	0.46398	-0.0300297	0.46398	0.0108388	0
chr10:63389309-63389350	-0.810703	0.041816	-0.826441	0.041816	-0.015738	0
chr10:63389309-63389350	-0.810703	0.041816	-0.810703	0.041816	0	0
chr11:62425439-62425480	-0.0161394	0.15178	0.0716293	0.15178	0.0877687	0
chr11:67614938-67614979	-0.385394	0.043232	-0.35055	0.049146	0.034844	0.005914
chr10:113009004-113009045	-0.560975	0.10597	-0.573975	0.10597	-0.013	0
chr11:2157954-2157995	-0.0575052	0.11563	-0.140289	0.11563	-0.0827838	0
chr11:14338869-14338910	-0.152977	0.083468	-0.0951191	0.083468	0.0578579	0
chr6:168603319-168603360	0.333168	0.1759	0.162756	0.1759	-0.170412	0
chr3:188723353-188723394	-0.0866586	0.051689	-0.0866586	0.051689	0	0
chr3:194683773-194683814	0.00191221	0.1253	0.04723	0.1253	0.0453178	0
chr4:2687702-2687743	-0.147507	0.10352	-0.109755	0.10352	0.037752	0
chr4:7069994-7070035	-0.746149	0.087081	-0.766574	0.087081	-0.020425	0
chr4:26089220-26089261	-0.118129	0.08503	-0.109729	0.08503	0.0084	0
chr4:38662490-38662531	-0.484297	0.12299	-0.255655	0.12299	0.228642	0
chr4:38662490-38662531	-0.484297	0.12299	-0.484297	0.12299	0	0
chr4:39028543-39028584	-0.184407	0.060797	-0.2446	0.060797	-0.060193	0
chr4:79988286-79988327	-0.331571	0.075536	-0.331571	0.075536	0	0
chr18:30217308-30217349	-0.240778	0.053666	-0.170964	0.065822	0.069814	0.012156
chr11:45230289-45230330	0.321417	0.22162	0.230046	0.22162	-0.091371	0
chr11:57899119-57899160	-0.20185	0.096485	-0.171124	0.081233	0.030726	-0.015252
chr11:65979566-65979607	-0.0604335	0.060864	-0.0793277	0.060864	-0.0188942	0
chr11:77884014-77884055	-0.121509	0.090212	-0.121509	0.090212	0	0
chr11:85815336-85815377	-0.182066	0.094961	-0.206998	0.094961	-0.024932	0
chr11:86245416-86245457	0.301045	0.39984	0.186159	0.39984	-0.114886	0
chr11:94800258-94800299	0.0617005	0.21376	-0.00575952	0.21376	-0.06746	0
chr11:11964494-11964535	-0.231387	0.056687	-0.224567	0.077287	0.00682	0.0206
chr11:14017054-14017095	-0.10849	0.04624	-0.135904	0.04624	-0.027414	0
chr11:14017054-14017095	-0.10849	0.04624	-0.10849	0.04624	0	0
chr11:18084304-18084345	-0.242468	0.11315	-0.17519	0.11315	0.067278	0
chr11:28490029-28490070	0.0302444	0.069366	0.0177553	0.069366	-0.0124891	0
chr18:49741556-49741597	-0.0984312	0.10137	-0.0542637	0.1579	0.0441675	0.05653
chr8:34882282-34882323	-0.11321	0.17677	-0.11321	0.17677	0	0
chr1:184772167-184772208	-0.707269	0.057082	-0.707269	0.057082	0	0
chr8:95607027-95607068	-0.190401	0.051657	-0.190401	0.051657	0	0
chr11:62578269-62578310	0.934314	2.7258	0.697753	2.7258	-0.236561	0
chr4:240553-240594	-0.210477	0.096485	-0.229509	0.096485	-0.019032	0
chr3:163248879-163248920	-0.222138	0.080349	-0.255597	0.080349	-0.033459	0
chr2:241353263-241353304	-0.156319	0.38786	-0.172379	0.38786	-0.01606	0
chr2:241453427-241453468	-1.03768	0.096243	-0.726148	0.21988	0.311532	0.123637
chr2:199435358-199435399	-0.797027	0.072336	-0.797027	0.072336	0	0
chr2:199094704-199094745	-0.345717	0.094941	-0.322029	0.094941	0.023688	0
chr20:9959807-9959848	-0.159397	0.081233	-0.141671	0.081233	0.017726	0
chr12:53577522-53577563	-0.79106	0.13145	-0.79106	0.13145	0	0
chr12:56264904-56264945	0.460294	0.24198	0.669612	0.24198	0.209318	0
chr12:69225936-69225977	-0.318294	0.072133	-0.222991	0.072133	0.095303	0
chr12:46022939-46022980	-0.249919	0.067096	-0.201057	0.067096	0.048862	0
chr12:50321449-50321490	0.186329	0.38786	0.186329	0.38786	0	0
chr12:53070168-53070209	0.0707823	0.24745	0.0222091	0.24745	-0.0485732	0
chr12:77059426-77059467	-0.192611	0.061927	-0.230838	0.056502	-0.038227	-0.005425
chr12:77059426-77059467	-0.192611	0.061927	-0.29126	0.065403	-0.098649	0.003476
chr12:92127402-92127443	-0.173893	0.22254	-0.137833	0.22254	0.03606	0
chr12:102178135-102178176	-0.0950076	0.094961	-0.0950076	0.094961	0	0
chr12:102670449-102670490	0.0178535	0.1579	0.0312645	0.1579	0.013411	0
chr12:102781372-102781413	-0.13801	0.095428	-0.15637	0.060864	-0.01836	-0.034564
chr6:31245428-31245469	-0.0796647	0.11846	-0.133378	0.11846	-0.0537133	0
chr3:69583012-69583053	-0.21658	0.099335	-0.245667	0.099335	-0.029087	0
chr3:47722545-47722586	0.7243	2.7258	0.584628	2.7258	-0.139672	0
chr7:13615404-13615445	-0.320333	0.067096	-0.329105	0.067096	-0.008772	0
chr7:109923487-109923528	-0.919214	0.072665	-0.919214	0.072665	0	0
chr7:151184781-151184822	-0.499421	0.11449	-0.578858	0.11449	-0.079437	0
chr8:51750898-51750939	-0.219625	0.071798	-0.189618	0.071798	0.030007	0
chr10:85911254-85911295	-0.258875	0.2624	-0.258875	0.2624	0	0
chr17:70718053-70718094	-0.241214	0.07478	-0.197707	0.07478	0.043507	0
chr7:100121861-100121902	-0.277156	0.096243	-0.277156	0.096243	0	0
chr10:87189268-87189309	0.76506	2.6855	0.422193	2.6855	-0.342867	0
chr11:64814153-64814194	-0.328679	0.090212	-0.299792	0.067834	0.028887	-0.022378
chr17:61373060-61373101	-0.14639	0.1579	-0.211481	0.12242	-0.065091	-0.03548
chr17:61373060-61373101	-0.14639	0.1579	-0.225115	0.12242	-0.078725	-0.03548
chr2:133602113-133602154	-0.254006	0.12715	-0.309772	0.12715	-0.055766	0
chr1:116840524-116840565	-0.0939289	0.087067	-0.11265	0.087067	-0.0187211	0
chr21:25768205-25768246	0.00458791	0.059356	0.0519731	0.059356	0.0473852	0
chr9:84559172-84559213	-0.262464	0.06486	-0.202154	0.06486	0.06031	0
chr12:126807259-126807300	-0.146855	0.1584	-0.148013	0.1584	-0.001158	0
chr10:87155330-87155371	-0.0582788	0.24745	-0.0582788	0.24745	0	0
chr13:72994353-72994394	-0.349037	0.056408	-0.369727	0.056408	-0.02069	0
chr16:20547099-20547140	-0.0111203	0.12117	-0.0111203	0.12117	0	0
chr10:62089303-62089344	-0.378976	0.051689	-0.229227	0.069469	0.149749	0.01778
chr11:1349980-1350021	-0.0969649	0.10465	-0.0969649	0.10465	0	0
chr12:122133564-122133605	-0.202793	0.13145	-0.207745	0.16996	-0.004952	0.03851
chr2:75489161-75489202	-0.282365	0.057082	-0.258902	0.057082	0.023463	0
chr8:19190241-19190282	-0.254834	0.073062	-0.19122	0.073062	0.063614	0
chr12:46206360-46206401	-0.228639	0.072133	-0.307283	0.052296	-0.078644	-0.019837
chr10:87083432-87083473	-0.0837132	0.14616	-0.210223	0.054883	-0.12651	-0.091277
chr11:64480358-64480399	-0.0503336	0.17091	-0.0330695	0.17091	0.0172641	0
chr11:74561109-74561150	-1.01044	0.17792	-1.01044	0.17792	0	0
chr1:245763920-245763961	-0.0575256	0.14616	-0.0519082	0.14616	0.0056174	0
chr12:106812425-106812466	-0.490804	0.057106	-0.406979	0.075186	0.083825	0.01808
chr11:68830317-68830358	0.284277	0.18291	0.0183221	0.18291	-0.265955	0
chr16:31124726-31124767	-0.874556	0.049703	-0.797297	0.049703	0.077259	0
chr11:49307949-49307990	-0.191408	0.11115	-0.194433	0.11115	-0.003025	0
chr18:58422606-58422647	-0.119346	0.081233	0.0363474	0.11563	0.155693	0.034397
chr12:69333050-69333091	-0.1469	0.083468	-0.175284	0.083468	-0.028384	0
chr3:170970387-170970428	0.0631622	0.077065	0.0631622	0.077065	0	0
chr3:170970387-170970428	0.0631622	0.077065	-0.0721777	0.080528	-0.13534	0.003463
chr11:116791595-116791636	-0.142644	0.075607	-0.244924	0.075607	-0.10228	0
chr5:54009141-54009182	-0.313244	0.073019	-0.31194	0.063456	0.001304	-0.009563
chr5:54009141-54009182	-0.313244	0.073019	-0.137936	0.1759	0.175308	0.102881
chr15:61655475-61655516	-0.058808	0.11449	-0.0700516	0.11449	-0.0112436	0
chr10:5203797-5203838	-0.13561	0.89972	-0.159945	0.89972	-0.024335	0
chr10:5203797-5203838	-0.13561	0.89972	-0.232827	0.89972	-0.097217	0
chr18:23537014-23537055	-0.15943	0.095034	-0.155428	0.076064	0.004002	-0.01897
chr13:94606670-94606711	-0.149828	0.10638	-0.149828	0.10638	0	0
chr13:94606670-94606711	-0.149828	0.10638	-0.13792	0.10638	0.011908	0
chr22:46250102-46250143	-0.165933	0.12606	-0.145051	0.12606	0.020882	0
chr4:26067480-26067521	-0.011825	0.099363	-0.0457291	0.099363	-0.0339041	0
chr3:172558692-172558733	-1.01723	0.10355	-0.739245	0.10355	0.277985	0
chr8:9531711-9531752	-0.250793	0.087151	-0.196522	0.087151	0.054271	0
chr8:9531711-9531752	-0.250793	0.087151	-0.0977987	0.12242	0.152994	0.035269
chr5:119377742-119377783	0.00320673	0.1501	0.00399887	0.1501	0.00079214	0
chr1:219588708-219588749	-0.280393	0.057106	-0.259191	0.077429	0.021202	0.020323
chr1:219588708-219588749	-0.280393	0.057106	-0.216835	0.057106	0.063558	0
chr15:91198046-91198087	-0.0371081	0.30584	0.0102251	0.30584	0.0473332	0
chr3:179340741-179340782	-0.0146046	0.075532	-0.084175	0.075532	-0.0695704	0
chr6:56716882-56716923	0.504648	1.0123	0.488312	1.0123	-0.016336	0
chr6:45715501-45715542	-0.318635	0.096243	-0.275299	0.096243	0.043336	0
chr7:81732238-81732279	-0.187487	0.076064	-0.245695	0.061729	-0.058208	-0.014335
chr9:132130468-132130509	-0.29189	0.10268	-0.311467	0.087081	-0.019577	-0.015599
chr19:11086902-11086943	0.208902	0.73713	0.208902	0.73713	0	0
chr19:11086902-11086943	0.208902	0.73713	0.0226834	0.73713	-0.186219	0
chr1:62705333-62705374	-0.240524	0.21875	-0.272998	0.21875	-0.032474	0
chr7:19188665-19188706	-0.0483284	0.078607	-0.180465	0.078607	-0.132137	0
chr1:21571390-21571431	0.208904	2.6855	0.116122	2.6855	-0.092782	0
chr6:24489712-24489753	-0.232264	0.16559	-0.232264	0.16559	0	0
chr22:24688828-24688869	-0.125013	0.052695	-0.125013	0.052695	0	0
chr16:252142-252183	-0.236678	0.27482	-0.201811	0.27482	0.034867	0
chr2:233736520-233736561	-0.359884	0.075532	-0.32145	0.075532	0.038434	0
chr16:177168-177209	-0.150456	0.10355	-0.253507	0.10355	-0.103051	0
chr2:188512762-188512803	-0.00250004	0.22067	0.0579023	0.22067	0.0604023	0
chr3:16594938-16594979	-0.103773	0.057106	-0.129775	0.057106	-0.026002	0
chr14:28200630-28200671	-0.0396167	0.28548	-0.180405	0.12908	-0.140788	-0.1564
chr11:35093581-35093622	0.0800936	0.078518	0.141617	0.11232	0.0615234	0.033802
chr16:41042-41083	-0.1037	0.090212	-0.147839	0.096533	-0.044139	0.006321
chr20:35597219-35597260	-0.295747	0.21988	-0.295747	0.21988	0	0
chr22:45987712-45987753	-0.139919	0.11953	-0.209793	0.11953	-0.069874	0
chrX:20597111-20597152	-0.196036	0.080349	-0.0618363	0.080349	0.1342	0
chrX:41343000-41343041	-0.0543457	0.84099	-0.0479042	0.84099	0.0064415	0
chrX:70984271-70984312	-0.369427	0.086504	-0.177296	0.10137	0.192131	0.014866
chr15:81531177-81531218	-0.0235689	0.10316	-0.0725597	0.10316	-0.0489908	0
chr15:81531177-81531218	-0.0235689	0.10316	-0.0235689	0.10316	0	0
chr15:83920841-83920882	-0.184767	0.21533	-0.141973	0.21533	0.042794	0
chr15:88806457-88806498	-0.566406	0.16559	-0.404979	0.11506	0.161427	-0.05053
chr15:88806457-88806498	-0.566406	0.16559	-0.413523	0.12654	0.152883	-0.03905
chr15:88953849-88953890	-0.123102	0.2133	-0.109336	0.2133	0.013766	0
chr15:89340269-89340310	-0.00384346	0.053816	0.190044	0.053816	0.193887	0
chr15:89604336-89604377	-0.148268	0.74922	-0.145557	0.1325	0.002711	-0.61672
chr15:28969493-28969534	-0.30991	0.080528	-0.371162	0.080528	-0.061252	0
chr19:3565581-3565622	-0.460936	0.21386	-0.417511	0.21386	0.043425	0
chr19:3563964-3564005	-0.147077	0.095428	-0.121995	0.095428	0.025082	0
chr11:88881136-88881177	-0.261685	0.076179	-0.0773759	0.076179	0.184309	0
chr15:28038275-28038316	-0.259424	0.14511	-0.235152	0.14511	0.024272	0
chr15:28873618-28873659	-0.340009	0.18316	-0.207721	0.18316	0.132288	0
chr15:29133713-29133754	0.135328	0.1759	0.0782009	0.1759	-0.0571271	0
chr15:27613242-27613283	-0.230977	0.073062	-0.231742	0.073062	-0.000765	0
chr16:80222524-80222565	-0.10083	0.11846	-0.0743562	0.11846	0.0264738	0
chr14:59164338-59164379	-0.154501	0.090212	-0.154501	0.090212	0	0
chr6:126524214-126524255	-0.0637864	0.09922	-0.146491	0.077065	-0.0827046	-0.022155
chr4:1019574-1019615	-0.149977	0.052422	-0.239069	0.052422	-0.089092	0
chr13:62490573-62490614	-0.103758	0.075607	-0.163455	0.075607	-0.059697	0
chr17:7655699-7655740	-0.117843	0.21875	-0.117843	0.21875	0	0
chr17:9251518-9251559	0.00665104	0.21339	0.00665104	0.21339	0	0
chr17:28717444-28717485	-0.128996	0.065931	-0.107684	0.12908	0.021312	0.063149
chr17:29630507-29630548	0.124573	0.39984	0.107691	0.39984	-0.016882	0
chr5:33948464-33948505	-0.13856	0.066742	-0.118645	0.066742	0.019915	0
chr12:124800182-124800223	-0.0311072	0.073547	-0.00387256	0.073547	0.0272346	0
chr8:9348539-9348580	-0.423491	0.056959	-0.389104	0.056408	0.034387	-0.000551
chr8:9348539-9348580	-0.423491	0.056959	-0.417159	0.056408	0.006332	-0.000551
chr15:58448369-58448410	-0.0152358	0.24745	-0.0152358	0.24745	0	0
chr16:56874952-56874993	-0.301806	0.067951	-0.354017	0.14117	-0.052211	0.073219
chr9:104808907-104808948	-0.24024	0.10465	-0.24024	0.10465	0	0
chr9:104808907-104808948	-0.24024	0.10465	-0.234977	0.26488	0.005263	0.16023
chr2:164648311-164648352	-0.114	0.1128	-0.200887	0.069946	-0.086887	-0.042854
chr12:124865754-124865795	-0.0737386	0.12117	0.0371924	0.18291	0.110931	0.06174
chr12:124865754-124865795	-0.0737386	0.12117	-0.105221	0.12117	-0.0314824	0
chr19:1526245-1526286	0.0205171	0.26757	0.215726	0.26757	0.195209	0
chr18:44615200-44615241	-0.209875	0.052695	-0.227462	0.053816	-0.017587	0.001121
chr18:44419292-44419333	-0.143781	0.052296	-0.143781	0.052296	0	0
chr3:158112090-158112131	-0.265168	0.078521	-0.257866	0.078521	0.007302	0
chr11:93428328-93428369	0.00344221	0.10373	0.00344221	0.10373	0	0
chr17:39731925-39731966	-0.536372	0.21386	-0.41247	0.21386	0.123902	0
chr2:194046823-194046864	-0.374006	0.077527	-0.296824	0.077527	0.077182	0
chr2:194177816-194177857	-0.223908	0.077527	-0.120579	0.077527	0.103329	0
chr5:145396674-145396715	-0.0929191	0.075674	-0.122644	0.075674	-0.0297249	0
chr5:133815589-133815630	-0.107767	0.096243	-0.0494935	0.0987	0.0582735	0.002457
chr3:1675792-1675833	-0.264433	0.22162	-0.183653	0.22162	0.08078	0
chr20:55948439-55948480	0.0853397	0.21988	0.139115	0.21988	0.0537753	0
chr3:145626790-145626831	-0.0422228	0.11449	-0.0422228	0.11449	0	0
chr3:145500052-145500093	-0.193735	0.085182	-0.207274	0.085182	-0.013539	0
chr2:16099423-16099464	-0.146263	0.11112	-0.179856	0.08503	-0.033593	-0.02609
chr4:20274609-20274650	-0.0342634	0.10268	-0.115207	0.10268	-0.0809436	0
chr10:115679504-115679545	-0.165323	0.15178	-0.254502	0.15178	-0.089179	0
chr2:8384640-8384681	-0.0383409	0.1579	0.0187636	0.1579	0.0571045	0
chr21:28382653-28382694	-0.147336	0.058764	-0.147336	0.058764	0	0
chr2:212855232-212855273	-0.0695795	0.090151	-0.04846	0.073547	0.0211195	-0.016604
chr6:120748618-120748659	-0.119761	0.1584	-0.0524347	0.1584	0.0673263	0
chr9:124237797-124237838	-0.304243	0.057082	-0.295527	0.057082	0.008716	0
chr20:25104424-25104465	-0.282804	0.06495	-0.351408	0.06495	-0.068604	0
chr6:80938708-80938749	-0.25011	0.073131	-0.305858	0.073131	-0.055748	0
chr6:130032447-130032488	-0.312303	0.057106	-0.32293	0.057106	-0.010627	0
chr7:102085338-102085379	-0.201282	0.081796	-0.186483	0.081796	0.014799	0
chr15:72224572-72224613	0.46955	2.6855	0.389102	2.6855	-0.080448	0
chr11:86932274-86932315	-0.105572	0.11835	-0.105572	0.11835	0	0
chr4:140942650-140942691	-0.273411	0.04841	-0.273411	0.04841	0	0
chr17:74055045-74055086	-0.436954	0.041816	-0.436954	0.041816	0	0
chr2:241454706-241454747	0.178	0.22191	0.0849222	0.12908	-0.0930778	-0.09283
chr8:114839103-114839144	-0.190762	0.11315	-0.209888	0.11315	-0.019126	0
chr12:39984825-39984866	-0.155532	0.096779	-0.0465195	0.096779	0.109012	0
chr12:117235191-117235232	-0.2671	0.075536	-0.262598	0.10355	0.004502	0.028014
chr10:30751568-30751609	0.168659	0.30584	0.168659	0.30584	0	0
chr4:7934858-7934899	-0.134727	0.1579	-0.0403431	0.1579	0.0943839	0
chr16:56976000-56976041	-0.226633	0.099215	-0.191419	0.099215	0.035214	0
chr16:56983387-56983428	-0.0925809	0.10316	-0.0827111	0.10316	0.0098698	0
chr19:8396759-8396800	0.125371	0.20068	-0.00715711	0.20068	-0.132528	0
chr19:11225748-11225789	0.110746	0.90485	-0.00496814	0.90485	-0.115714	0
chr19:11225748-11225789	0.110746	0.90485	-0.0237458	0.90485	-0.134492	0
chr19:44983901-44983942	-0.709354	0.27482	-0.709354	0.27482	0	0
chr19:44983901-44983942	-0.709354	0.27482	-0.558593	0.21591	0.150761	-0.05891
chr4:76246069-76246110	-0.184197	0.11953	-0.184197	0.11953	0	0
chr16:72196193-72196234	-0.286669	0.076064	-0.332346	0.053666	-0.045677	-0.022398
chr1:230156101-230156142	0.035616	0.1253	0.0100777	0.40673	-0.0255383	0.28143
chr9:75890756-75890797	-0.193587	0.056687	-0.163482	0.056687	0.030105	0
chr9:106300701-106300742	-0.269904	0.058764	-0.269904	0.058764	0	0
chr8:22107271-22107312	0.522713	0.39984	0.522713	0.39984	0	0
chr8:26060175-26060216	-0.268251	0.11563	-0.24436	0.11563	0.023891	0
chr8:71580930-71580971	-0.0363747	0.096243	-0.0463018	0.096243	-0.0099271	0
chr8:71580930-71580971	-0.0363747	0.096243	0.0172893	0.096243	0.053664	0
chr3:10187456-10187497	-0.300509	0.062071	-0.22939	0.062071	0.071119	0
chr3:16869807-16869848	-0.138908	0.11502	-0.138908	0.11502	0	0
chr3:27730503-27730544	-0.179628	0.11449	-0.141586	0.10501	0.038042	-0.00948
chr3:27730503-27730544	-0.179628	0.11449	-0.150554	0.10501	0.029074	-0.00948
chr3:33004968-33005009	-0.210271	0.094961	-0.150997	0.094961	0.059274	0
chr3:33004968-33005009	-0.210271	0.094961	-0.218187	0.094961	-0.007916	0
chr3:48683587-48683628	-0.313577	0.081796	-0.313577	0.081796	0	0
chr3:112334060-112334101	-0.0874232	0.096166	-0.141652	0.090753	-0.0542288	-0.005413
chr3:112958662-112958703	0.0625078	0.1579	0.0553227	0.1579	-0.0071851	0
chr3:148891897-148891938	-0.177569	0.12908	-0.235666	0.085182	-0.058097	-0.043898
chr3:151223684-151223725	-0.00436292	0.077403	-0.00436292	0.077403	0	0
chr2:98766409-98766450	-0.0971949	0.076179	-0.131945	0.076179	-0.0347501	0
chr2:134233433-134233474	-0.144881	0.12299	-0.143404	0.12299	0.001477	0
chr2:136168200-136168241	-0.143975	0.096485	-0.169755	0.096485	-0.02578	0
chr2:157664373-157664414	-0.00694321	0.1128	-0.00941639	0.1128	-0.00247318	0
chr2:168849549-168849590	-0.585406	0.36897	-0.585406	0.36897	0	0
chr2:203719713-203719754	-0.367569	0.070758	-0.334179	0.070758	0.03339	0
chr2:203719713-203719754	-0.367569	0.070758	-0.236416	0.073062	0.131153	0.002304
chr2:237961222-237961263	-0.132858	0.15178	-0.132858	0.15178	0	0
chr1:165085756-165085797	-0.175548	1.0123	-0.175548	1.0123	0	0
chr13:35943273-35943314	-0.17569	0.059785	-0.152916	0.059785	0.022774	0
chr6:72867944-72867985	-0.134647	0.044631	-0.134647	0.044631	0	0
chr18:72418107-72418148	-0.0488442	0.10597	-0.0488442	0.10597	0	0
chr11:67212012-67212053	-0.0763455	0.15178	-0.179105	0.15178	-0.102759	0
chr1:103825202-103825243	-0.168179	0.099335	-0.198853	0.099335	-0.030674	0
chr6:91967392-91967433	-0.270513	0.04841	-0.332148	0.04841	-0.061635	0
chr3:192194658-192194699	-0.0998599	0.081163	-0.0122246	0.15246	0.0876353	0.071297
chr2:36331976-36332017	-0.0591219	0.14423	-0.0591219	0.14423	0	0
chr7:12050006-12050047	0.0871587	0.15595	0.129653	0.15595	0.0424943	0
chr7:12372694-12372735	0.140547	0.13041	0.155747	0.24096	0.0152	0.11055
chr5:60103398-60103439	-0.15196	0.081796	-0.15196	0.081796	0	0
chr10:77596619-77596660	-0.247772	0.085182	-0.214739	0.085182	0.033033	0
chr10:77490026-77490067	-0.138058	0.085182	-0.104362	0.085182	0.033696	0
chr12:128074277-128074318	-0.0576859	0.11449	-0.199414	0.11449	-0.141728	0
chr6:27287044-27287085	-0.142387	0.086504	-0.1896	0.1059	-0.047213	0.019396
chr9:18419132-18419173	-0.275142	0.052296	-0.141883	0.07046	0.133259	0.018164
chr15:31114112-31114153	0.0463382	0.13586	-0.0218004	0.13586	-0.0681386	0
chr13:59515089-59515130	-0.2019	0.078387	-0.231712	0.078387	-0.029812	0
chr9:22085579-22085620	0.143574	2.6855	0.0468101	0.22162	-0.0967639	-2.46388
chr2:223293128-223293169	-0.23397	0.12715	-0.23397	0.12715	0	0
chr2:62179845-62179886	-0.827142	0.070066	-0.827142	0.070066	0	0
chr6:45758074-45758115	-0.212965	0.10465	-0.304299	0.10465	-0.091334	0
chr11:106323151-106323192	-0.236644	0.054652	-0.23262	0.054278	0.004024	-0.000374
chr2:123529328-123529369	-0.202529	0.078607	-0.202529	0.078607	0	0
chr20:153623-153664	-0.220101	0.10016	-0.187874	0.10016	0.032227	0
chr11:95614841-95614882	-0.112989	0.046712	-0.147678	0.049146	-0.034689	0.002434
chr11:130408858-130408899	-0.128811	0.12908	-0.0966449	0.12908	0.0321661	0
chr12:218235-218276	-0.0405468	0.22242	-0.118445	0.22242	-0.0778982	0
chr12:2864361-2864402	-0.038082	0.39984	-0.096789	0.39984	-0.058707	0
chr12:4412325-4412366	-0.212594	0.17067	-0.121564	0.17067	0.09103	0
chr12:4412325-4412366	-0.212594	0.17067	-0.158403	0.17067	0.054191	0
chr12:25969246-25969287	-0.0800913	0.059785	-0.109788	0.096485	-0.0296967	0.0367
chr17:13489206-13489247	-0.231266	0.048245	-0.218996	0.048245	0.01227	0
chr3:36755136-36755177	-0.245664	0.078607	-0.245664	0.078607	0	0
chr1:229020481-229020522	-0.0854425	0.12942	-0.0776007	0.12942	0.0078418	0
chr15:41583142-41583183	0.331346	0.38786	0.43871	0.38786	0.107364	0
chr17:50726140-50726181	-0.00134671	0.073062	0.0141046	0.073062	0.0154513	0
chr5:67720920-67720961	-0.0266034	0.12908	-0.0266034	0.12908	0	0
chr12:42624700-42624741	0.0181665	0.19928	0.0476675	0.1579	0.029501	-0.04138
chr3:57985776-57985817	-0.29326	0.11164	-0.29326	0.11164	0	0
chr8:8832863-8832904	-0.159519	0.13478	0.00794966	0.13478	0.167469	0
chr11:91380654-91380695	-0.167048	0.075209	-0.00913702	0.12117	0.157911	0.045961
chr3:28650625-28650666	-0.298658	0.071968	-0.298658	0.071968	0	0
chr2:147162356-147162397	0.150655	0.21591	0.173239	0.22254	0.022584	0.00663
chr4:13761055-13761096	0.422807	0.24198	0.242148	0.24198	-0.180659	0
chr5:72682579-72682620	-0.136108	0.073062	-0.122066	0.073062	0.014042	0
chr6:16680827-16680868	-0.378402	0.06473	-0.472686	0.06473	-0.094284	0
chr11:95146941-95146982	-0.109476	0.1579	-0.0030827	0.24488	0.106393	0.08698
chr11:100065472-100065513	0.170219	0.24198	0.16575	0.24198	-0.004469	0
chr12:26402777-26402818	-0.244758	0.054652	-0.262172	0.057923	-0.017414	0.003271
chr18:23596786-23596827	-0.178689	0.073062	-0.146355	0.073062	0.032334	0
chr10:9021793-9021834	-0.171778	0.067951	-0.128418	0.067951	0.04336	0
chr3:77549994-77550035	-0.177629	0.094941	-0.196709	0.094941	-0.01908	0
chr8:77303096-77303137	-0.23829	0.10352	-0.360512	0.080528	-0.122222	-0.022992
chr1:39232745-39232786	-0.843118	0.057803	-0.843118	0.057803	0	0
chr19:31692245-31692286	-0.0879161	0.14616	-0.130707	0.14616	-0.0427909	0
chr13:110914045-110914086	-0.0563663	0.1006	-0.0820295	0.1006	-0.0256632	0
chr17:7536402-7536443	-0.608677	0.2133	-0.437377	0.2133	0.1713	0
chr13:40171703-40171744	-0.112147	0.076064	-0.112147	0.076064	0	0
chr17:69934611-69934652	-0.138712	0.096533	-0.138712	0.096533	0	0
chr17:69934611-69934652	-0.138712	0.096533	-0.0900349	0.096533	0.0486771	0
chr13:50766159-50766200	-0.259407	0.063456	-0.163684	0.081163	0.095723	0.017707
chr13:50766159-50766200	-0.259407	0.063456	-0.214956	0.063456	0.044451	0
chr2:156140094-156140135	-0.223779	0.055347	-0.175686	0.055347	0.048093	0
chr11:89128402-89128443	-0.162414	0.22067	-0.162414	0.22067	0	0
chr17:48192161-48192202	-0.37744	0.05227	-0.37744	0.05227	0	0
chr1:96412496-96412537	-0.0520202	0.10597	-0.0520202	0.10597	0	0
chr8:70562100-70562141	-0.0839673	0.12242	-0.0839673	0.12242	0	0
chr3:90000151-90000192	-0.306837	0.094961	-0.306837	0.094961	0	0
chr6:100379938-100379979	0.231953	0.20068	0.231953	0.20068	0	0
chr6:100379938-100379979	0.231953	0.20068	0.183343	0.20068	-0.04861	0
chr7:127742081-127742122	-0.195968	0.1006	-0.228467	0.1006	-0.032499	0
chr6:83597589-83597630	-0.145073	0.072912	-0.145073	0.072912	0	0
chr17:56699574-56699615	-0.379917	0.22254	-0.387751	0.22254	-0.007834	0
chr17:56699574-56699615	-0.379917	0.22254	-0.379917	0.22254	0	0
chr9:94713094-94713135	-0.0067163	0.11835	0.117388	0.11835	0.124104	0
chr5:135116887-135116928	1.36111	2.6855	0.986473	1.0123	-0.374637	-1.6732
chr18:63293057-63293098	-0.0702909	0.57678	-0.0444079	0.57678	0.025883	0
chr18:63293057-63293098	-0.0702909	0.57678	-0.0278683	0.57678	0.0424226	0
chr17:45681512-45681553	-0.0129728	0.16383	0.0492953	0.12117	0.0622681	-0.04266
chr17:45681512-45681553	-0.0129728	0.16383	0.0160341	0.12117	0.0290069	-0.04266
chr3:94308467-94308508	-0.757674	0.063456	-0.757674	0.063456	0	0
chr16:31097947-31097988	0.0834082	0.74783	0.0834082	0.74783	0	0
chr20:56772752-56772793	-0.105377	0.058042	-0.105377	0.058042	0	0
chr20:56772752-56772793	-0.105377	0.058042	-0.0971578	0.096485	0.0082192	0.038443
chr8:143966668-143966709	-0.160146	0.18789	-0.162854	0.18789	-0.002708	0
chr7:73601019-73601060	0.0341196	0.14117	-0.00976594	0.17792	-0.0438855	0.03675
chr1:236797377-236797418	-0.17328	0.07589	-0.166621	0.07589	0.006659	0
chr2:39809807-39809848	-0.103577	0.11502	-0.0227748	0.068129	0.0808022	-0.046891
chr2:51609126-51609167	-0.394689	0.19354	-0.51871	0.19354	-0.124021	0
chr2:52052158-52052199	0.229907	1.0123	0.156932	1.0123	-0.072975	0
chr2:116615311-116615352	-0.119092	0.1128	-0.119092	0.1128	0	0
chr3:32401161-32401202	-0.228779	0.14423	-0.2855	0.060151	-0.056721	-0.084079
chr4:79750205-79750246	-0.18477	0.10465	-0.18477	0.10465	0	0
chr5:168870166-168870207	-0.40934	0.053816	-0.384578	0.053816	0.024762	0
chr6:104274098-104274139	-0.115757	0.1579	-0.0749252	0.1579	0.0408318	0
chr7:9085285-9085326	-0.0889061	0.14616	-0.187822	0.14616	-0.0989159	0
chr8:80415262-80415303	0.651578	2.3828	0.651578	2.3828	0	0
chr12:124164266-124164307	-0.135349	0.14942	-0.262113	0.14942	-0.126764	0
chr16:10192760-10192801	-0.265821	0.10501	-0.224186	0.10501	0.041635	0
chr17:74068705-74068746	-0.195864	0.27482	-0.191572	0.27482	0.004292	0
chr21:40531904-40531945	-0.0992498	0.2624	0.0295442	0.13478	0.128794	-0.12762
chr1:86450497-86450538	-0.013505	0.17067	-0.025379	0.17067	-0.011874	0
chr2:191296224-191296265	-0.213181	0.05973	-0.213181	0.05973	0	0
chr2:191427962-191428003	-0.20945	0.1128	-0.235164	0.1128	-0.025714	0
chr2:198654910-198654951	-0.0745891	0.21386	-0.116906	0.24096	-0.0423169	0.0271
chr3:177430783-177430824	-0.158365	0.069366	-0.0870535	0.076134	0.0713115	0.006768
chr3:181744670-181744711	-0.330645	0.096243	-0.264664	0.096243	0.065981	0
chr6:63886836-63886877	-0.233117	0.087081	-0.171291	0.080528	0.061826	-0.006553
chr6:169675620-169675661	-0.182247	0.083882	-0.223343	0.083882	-0.041096	0
chr8:8459107-8459148	-0.292318	0.090151	-0.31212	0.090151	-0.019802	0
chr15:42429627-42429668	-0.0112599	0.08325	0.0675139	0.08325	0.0787738	0
chr15:42429627-42429668	-0.0112599	0.08325	-0.012348	0.08325	-0.0010881	0
chr3:52310644-52310685	-0.0401669	0.078521	0.0419093	0.078521	0.0820762	0
chr3:136286930-136286971	-0.803588	0.10355	-0.684965	0.10355	0.118623	0
chr12:57334973-57335014	-0.647703	0.13478	-0.557976	0.13478	0.089727	0
chr6:31273385-31273426	0.221179	0.15636	0.221179	0.15636	0	0
chr6:31273385-31273426	0.221179	0.15636	-0.195851	0.13145	-0.41703	-0.02491
chr7:25926119-25926160	-0.375446	0.11315	-0.355974	0.11315	0.019472	0
chr7:25926119-25926160	-0.375446	0.11315	-0.370683	0.11315	0.004763	0
chr8:10786571-10786612	-0.0976902	0.22162	-0.0353982	0.22162	0.062292	0
chr8:104447174-104447215	-0.245038	0.095428	-0.232597	0.061757	0.012441	-0.033671
chr11:24745818-24745859	0.873608	0.22162	0.618497	0.22162	-0.255111	0
chr11:132706076-132706117	-0.154347	0.61167	-0.162371	0.61167	-0.008024	0
chr13:62766832-62766873	-0.127049	0.077403	-0.118079	0.077403	0.00897	0
chr19:41894861-41894902	-0.251585	0.12606	-0.251585	0.12606	0	0
chr22:48610077-48610118	-0.26198	0.16052	-0.26198	0.16052	0	0
chr14:81112562-81112603	-0.211793	0.11164	-0.211793	0.11164	0	0
chr4:125790870-125790911	-0.253657	0.17067	-0.230025	0.17067	0.023632	0
chr17:56247891-56247932	-0.192594	0.054354	-0.100145	0.054354	0.092449	0
chr5:25669311-25669352	0.395641	2.7258	0.389305	2.7258	-0.006336	0
chr1:86178559-86178600	-0.0855504	0.11563	-0.0165487	0.19025	0.0690017	0.07462
chr13:22447949-22447990	-0.0524798	0.11031	-0.0619528	0.11031	-0.009473	0
chr20:36761216-36761257	0.0949545	0.26488	0.0949545	0.26488	0	0
chr18:6325527-6325568	-0.0790098	0.19354	-0.173768	0.077527	-0.0947582	-0.116013
chr20:58296012-58296053	-0.148235	0.14511	-0.119356	0.14511	0.028879	0
chr6:40854541-40854582	-0.00159183	0.10478	-0.015007	0.10478	-0.0134152	0
chr13:26487339-26487380	0.146431	0.27482	0.000667656	0.27482	-0.145763	0
chr4:126494341-126494382	-0.070168	0.070946	-0.0750969	0.075532	-0.0049289	0.004586
chr1:86333684-86333725	-0.102108	0.14117	-0.144531	0.14117	-0.042423	0
chr13:71906722-71906763	-0.209227	0.11115	-0.209227	0.11115	0	0
chr13:75789565-75789606	-0.111239	0.056502	-0.129399	0.056502	-0.01816	0
chr13:101053821-101053862	-0.0625128	0.073062	-0.0625128	0.073062	0	0
chr13:101447668-101447709	-0.219344	0.075607	-0.177759	0.089992	0.041585	0.014385
chr5:80070406-80070447	0.210335	0.3049	0.00987733	0.1501	-0.200458	-0.1548
chr5:173627894-173627935	-0.126742	0.054352	-0.126742	0.054352	0	0
chr5:178932968-178933009	-0.0807068	0.1579	-0.111624	0.1579	-0.0309172	0
chr6:6901603-6901644	-0.086054	0.38786	-0.185422	0.38786	-0.099368	0
chr2:238412457-238412498	-0.418524	0.052296	-0.332882	0.052296	0.085642	0
chr3:33153478-33153519	-0.193952	0.22254	-0.134527	0.22254	0.059425	0
chr3:33153478-33153519	-0.193952	0.22254	-0.193952	0.22254	0	0
chr3:49912381-49912422	0.0285119	0.2624	-0.028778	0.2624	-0.0572899	0
chr3:49912381-49912422	0.0285119	0.2624	-0.00802744	0.2624	-0.0365393	0
chr3:51350943-51350984	-0.23188	0.079742	-0.250404	0.079742	-0.018524	0
chr1:219615157-219615198	-0.222722	0.2436	-0.27865	0.2436	-0.055928	0
chr1:150284832-150284873	-0.139922	0.060864	-0.283603	0.060864	-0.143681	0
chr7:159135664-159135705	0.428983	0.89972	0.242133	0.89972	-0.18685	0
chr8:27608620-27608661	0.100419	0.17677	0.110616	0.12715	0.010197	-0.04962
chr8:40869043-40869084	-0.0451798	0.054515	-0.0467316	0.06707	-0.0015518	0.012555
chr1:13475837-13475878	-0.240568	0.27482	-0.275296	0.27482	-0.034728	0
chr1:13475837-13475878	-0.240568	0.27482	-0.240568	0.27482	0	0
chr1:90728114-90728155	-0.182612	0.10501	-0.182612	0.10501	0	0
chr2:55868211-55868252	0.587888	0.30584	0.528265	0.30584	-0.059623	0
chr3:60948110-60948151	-0.185056	0.11169	-0.117284	0.14771	0.067772	0.03602
chr3:123374663-123374704	-0.17765	0.049399	0.0479838	0.049399	0.225634	0
chr3:141385318-141385359	-0.16757	0.12481	-0.174136	0.12481	-0.006566	0
chr4:173415419-173415460	-0.087347	0.082627	-0.087347	0.082627	0	0
chr14:91858094-91858135	-0.113746	0.092365	-0.108806	0.11502	0.00494	0.022655
chr14:91964467-91964508	-0.145463	0.094961	-0.137294	0.094961	0.008169	0
chr14:98417177-98417218	0.039334	0.21376	0.0988914	0.21376	0.0595574	0
chr14:103432812-103432853	-0.791934	0.11451	-0.791934	0.11451	0	0
chr4:186271307-186271348	-0.123634	0.06551	-0.19123	0.06551	-0.067596	0
chr4:186271307-186271348	-0.123634	0.06551	-0.158905	0.12242	-0.035271	0.05691
chr11:46911740-46911781	-0.292276	0.21988	-0.229052	0.056059	0.063224	-0.163821
chr12:6044552-6044593	-0.130844	0.07478	-0.158374	0.065421	-0.02753	-0.009359
chr12:123182787-123182828	0.157169	2.6855	0.157169	2.6855	0	0
chr14:58377788-58377829	-0.633027	0.27482	-0.633027	0.27482	0	0
chr17:7304548-7304589	-0.341883	0.21339	-0.321001	0.21339	0.020882	0
chr19:13147456-13147497	-0.777848	0.24198	-0.521797	0.24198	0.256051	0
chr17:7452282-7452323	-0.323418	0.30159	-0.211607	0.61251	0.111811	0.31092
chr17:7452282-7452323	-0.323418	0.30159	-0.221652	0.61251	0.101766	0.31092
chr17:42588975-42589016	0.0283547	0.24745	-0.0823731	0.099335	-0.110728	-0.148115
chr17:44357242-44357283	-0.606351	0.10355	-0.491508	0.10355	0.114843	0
chr17:45720922-45720963	-0.0526474	0.17677	-0.0526474	0.17677	0	0
chr17:46789419-46789460	-0.24336	0.053528	-0.191015	0.053528	0.052345	0
chr17:61839985-61840026	-0.112599	0.11846	-0.156439	0.11846	-0.04384	0
chr17:78429379-78429420	-0.135017	0.2133	-0.0955077	0.2133	0.0395093	0
chr18:33724334-33724375	-0.24267	0.089316	-0.24267	0.089316	0	0
chr19:2341029-2341070	-0.187088	0.061757	-0.174118	0.061757	0.01297	0
chr20:6025375-6025416	-0.0858655	0.096243	-0.0885111	0.096243	-0.0026456	0
chr21:37480039-37480080	-0.2893	0.059785	-0.186531	0.059785	0.102769	0
chr1:156185049-156185090	-0.128336	0.085877	-0.123677	0.085877	0.004659	0
chr2:134681199-134681240	-0.141029	0.11115	-0.159022	0.10597	-0.017993	-0.00518
chr4:89685955-89685996	-0.177364	0.10268	-0.0793964	0.10268	0.0979676	0
chr6:31878437-31878478	-0.171971	0.074003	-0.147912	0.074003	0.024059	0
chr12:40528750-40528791	-0.171965	0.078607	-0.143763	0.078607	0.028202	0
chr12:40542817-40542858	-0.0550372	0.071968	-0.120599	0.067834	-0.0655618	-0.004134
chr12:41901957-41901998	0.245537	0.11846	0.256716	0.11846	0.011179	0
chr10:15515387-15515428	-0.303467	0.062756	-0.298573	0.062756	0.004894	0
chr10:102255502-102255543	-0.406638	0.069631	-0.361255	0.069631	0.045383	0
chr10:102255502-102255543	-0.406638	0.069631	-0.406638	0.069631	0	0
chr11:10537210-10537251	0.169788	0.17067	0.107528	0.17067	-0.06226	0
chr11:10537210-10537251	0.169788	0.17067	0.11529	0.17067	-0.054498	0
chr11:83776214-83776255	-0.275872	0.072133	-0.170276	0.072133	0.105596	0
chr12:46025283-46025324	0.0210867	0.12242	0.0210867	0.12242	0	0
chr12:46025283-46025324	0.0210867	0.12242	0.138011	0.12242	0.116924	0
chr12:122842031-122842072	-0.162147	0.082627	-0.170793	0.086504	-0.008646	0.003877
chr12:122842031-122842072	-0.162147	0.082627	-0.0717248	0.11232	0.0904222	0.029693
chr12:132487162-132487203	-0.352489	0.21376	-0.393458	0.21376	-0.040969	0
chr13:97212747-97212788	-0.0209211	0.11846	-0.0166098	0.11846	0.0043113	0
chr14:37520045-37520086	-0.214466	0.072133	-0.10965	0.072133	0.104816	0
chr14:74906311-74906352	-0.163458	0.056408	-0.188307	0.056408	-0.024849	0
chr14:87997900-87997941	0.0769028	0.11835	0.0769028	0.11835	0	0
chr15:61705166-61705207	-0.972543	0.21988	-0.735058	0.11449	0.237485	-0.10539
chr16:19266151-19266192	-0.18482	0.12802	-0.266865	0.12802	-0.082045	0
chr16:30966458-30966499	-0.00240611	0.27442	-0.00240611	0.27442	0	0
chr16:30966458-30966499	-0.00240611	0.27442	-0.0864151	0.10316	-0.084009	-0.17126
chr16:50702725-50702766	-0.0911121	0.13478	-0.0594404	0.13478	0.0316717	0
chr16:52602310-52602351	-0.449324	0.072831	-0.393028	0.072831	0.056296	0
chr16:52935494-52935535	-0.214772	0.17677	-0.206744	0.17677	0.008028	0
chr12:54325885-54325926	-0.503851	0.21339	-0.709188	0.21086	-0.205337	-0.00253
chr12:54325885-54325926	-0.503851	0.21339	-0.581238	0.21086	-0.077387	-0.00253
chr6:151708453-151708494	-0.0359645	0.14616	-0.0359645	0.14616	0	0
chr6:151708453-151708494	-0.0359645	0.14616	-0.143706	0.14616	-0.107741	0
chr9:123156473-123156514	-0.0679386	0.49542	-0.0982848	0.096533	-0.0303462	-0.398887
chr13:78035649-78035690	-0.198114	0.078607	-0.20819	0.078607	-0.010076	0
chr12:42141581-42141622	-0.0118471	0.085158	-0.0781132	0.085158	-0.0662661	0
chr17:45706842-45706883	-0.286843	0.11449	-0.330745	0.11449	-0.043902	0
chr17:46723560-46723601	-0.3358	0.049857	-0.376239	0.049857	-0.040439	0
chr20:3184020-3184061	-0.0901075	0.11115	0.107204	0.11115	0.197311	0
chr14:91842865-91842906	-0.313336	0.062756	-0.296515	0.062756	0.016821	0
chr3:44860874-44860915	-0.140191	0.1579	-0.0860297	0.1579	0.0541613	0
chr7:1869823-1869864	-0.115941	0.075674	-0.128697	0.11506	-0.012756	0.039386
chr7:1869823-1869864	-0.115941	0.075674	-0.112785	0.075674	0.003156	0
chr10:91511239-91511280	-0.142998	0.13478	-0.112303	0.13478	0.030695	0
chr20:63693018-63693059	-0.261201	0.11953	-0.122952	0.11953	0.138249	0
chr17:46137502-46137543	-0.0166791	0.077527	0.0316397	0.077527	0.0483188	0
chr13:112880650-112880691	-0.146398	0.16052	-0.15483	0.16052	-0.008432	0
chr15:40428323-40428364	-0.23909	0.056959	-0.381627	0.064	-0.142537	0.007041
chr15:85553965-85554006	-0.24724	0.078387	-0.240234	0.078387	0.007006	0
chr7:100032699-100032740	0.278157	0.24198	0.262474	0.24198	-0.015683	0
chr7:100032699-100032740	0.278157	0.24198	0.278157	0.24198	0	0
chr5:119356503-119356544	-0.10181	0.087151	-0.204505	0.043805	-0.102695	-0.043346
chr5:173874959-173875000	-0.787097	0.21086	-0.739082	0.21086	0.048015	0
chr3:111962468-111962509	-0.135686	0.10124	-0.178364	0.10124	-0.042678	0
chr4:122836573-122836614	-0.211612	0.087151	-0.211612	0.087151	0	0
chr4:123166598-123166639	-0.218484	0.060864	-0.138674	0.060864	0.07981	0
chr16:56972897-56972938	-0.155758	0.059003	-0.222968	0.059003	-0.06721	0
chr17:7263321-7263362	-0.198574	0.080528	-0.187601	0.080528	0.010973	0
chr17:51306278-51306319	-0.636479	0.07478	-0.556095	0.07478	0.080384	0
chr17:67372763-67372804	0.0301973	0.18789	0.0301973	0.18789	0	0
chr17:67372763-67372804	0.0301973	0.18789	0.0497597	0.18789	0.0195624	0
chr15:68333357-68333398	0.769956	2.6855	0.570099	2.3828	-0.199857	-0.3027
chr15:68333357-68333398	0.769956	2.6855	0.654452	2.3828	-0.115504	-0.3027
chr15:73939078-73939119	0.0359484	0.15246	-0.0188843	0.15246	-0.0548327	0
chr15:73939078-73939119	0.0359484	0.15246	0.0359484	0.15246	0	0
chr15:83946207-83946248	-0.0448861	0.1759	-0.0362116	0.24198	0.0086745	0.06608
chr15:98961594-98961635	-0.210454	0.14159	-0.321231	0.075607	-0.110777	-0.065983
chr16:2110482-2110523	-0.0733614	0.096166	-0.0992537	0.2133	-0.0258923	0.117134
chr16:4372586-4372627	-0.333674	0.10355	-0.333674	0.10355	0	0
chr14:53523214-53523255	-0.272155	0.11505	-0.272155	0.11505	0	0
chr1:93129729-93129770	-0.299142	0.085158	-0.325312	0.085158	-0.02617	0
chr1:93129729-93129770	-0.299142	0.085158	-0.292454	0.085158	0.006688	0
chr1:100671454-100671495	-0.286463	0.062417	-0.298262	0.062417	-0.011799	0
chr1:101187549-101187590	0.000317751	0.048735	0.00175168	0.048735	0.00143393	0
chr1:116868741-116868782	-0.190522	0.11449	-0.286418	0.069946	-0.095896	-0.044544
chr1:155022254-155022295	-0.0615864	0.20068	-0.0615864	0.20068	0	0
chr1:161198379-161198420	-0.391887	0.078518	-0.410972	0.078518	-0.019085	0
chr1:169696471-169696512	-0.242453	0.21376	-0.20934	0.21376	0.033113	0
chr1:172827345-172827386	-0.129472	0.065421	-0.0716155	0.065421	0.0578565	0
chr1:206795590-206795631	-0.239407	0.051657	-0.239407	0.051657	0	0
chr1:12186098-12186139	-0.342895	0.22254	-0.263676	0.22254	0.079219	0
chr1:20819909-20819950	-0.282016	0.089992	-0.287031	0.089992	-0.005015	0
chr1:23872853-23872894	-0.370488	0.61167	-0.370488	0.61167	0	0
chr1:23872853-23872894	-0.370488	0.61167	-0.363495	0.61167	0.006993	0
chr1:24924319-24924360	0.116997	0.10478	-0.236217	0.10478	-0.353214	0
chr1:26320215-26320256	-0.257926	0.04624	-0.286662	0.04624	-0.028736	0
chr1:26320215-26320256	-0.257926	0.04624	-0.257926	0.04624	0	0
chr1:26472133-26472174	0.0180029	0.090151	-0.0160865	0.087081	-0.0340894	-0.00307
chr1:41905096-41905137	-0.230847	0.09355	-0.228838	0.09355	0.002009	0
chr1:64905715-64905756	-0.0315918	0.15246	-0.0315918	0.15246	0	0
chr1:64905715-64905756	-0.0315918	0.15246	-0.0732972	0.15246	-0.0417054	0
chr1:87285967-87286008	-0.173271	0.078521	-0.21975	0.096485	-0.046479	0.017964
chr21:38154295-38154336	-0.0881313	0.46398	-0.0881313	0.46398	0	0
chr21:45386321-45386362	-0.105883	0.054585	-0.138092	0.054585	-0.032209	0
chr21:46122286-46122327	-0.0862409	0.11506	-0.0862409	0.11506	0	0
chr19:13839372-13839413	-0.199348	0.075607	-0.199825	0.075607	-0.000477	0
chr20:10902817-10902858	-0.104848	0.054883	-0.113375	0.054883	-0.008527	0
chr20:40575122-40575163	-0.198645	0.19354	-0.187087	0.19354	0.011558	0
chr20:41309462-41309503	-0.155064	0.30584	-0.143129	0.30584	0.011935	0
chr17:76218175-76218216	-0.228944	0.086639	-0.3261	0.053666	-0.097156	-0.032973
chr17:81976298-81976339	0.0360517	0.087081	0.0360517	0.087081	0	0
chr19:7183520-7183561	-0.0742283	0.042465	-0.14443	0.042465	-0.0702017	0
chr19:10709271-10709312	-0.367589	0.06271	-0.381318	0.06271	-0.013729	0
chr19:12988159-12988200	-0.191218	0.057024	-0.139887	0.061757	0.051331	0.004733
chr4:153898349-153898390	-0.196483	0.083127	-0.145745	0.083127	0.050738	0
chr16:53584571-53584612	-0.146475	0.096243	-0.129374	0.096243	0.017101	0
chr16:53701451-53701492	-0.0712605	0.082669	-0.0271868	0.12117	0.0440737	0.038501
chr8:87584828-87584869	0.741141	2.7258	0.586445	2.7258	-0.154696	0
chr4:126939184-126939225	-0.32778	0.057106	-0.243785	0.057106	0.083995	0
chr20:22054539-22054580	-0.163349	0.054354	-0.0998522	0.054354	0.0634968	0
chr20:22304065-22304106	-0.0103748	0.11031	-0.0577953	0.11031	-0.0474205	0
chr2:222194920-222194961	-0.182596	0.075532	-0.138897	0.075532	0.043699	0
chr2:222524598-222524639	-0.11296	0.075532	-0.218029	0.075532	-0.105069	0
chr4:153903509-153903550	-0.0987794	0.099989	-0.0798467	0.099989	0.0189327	0
chr1:68441824-68441865	-0.162531	0.06157	-0.0193113	0.23622	0.14322	0.17465
chr9:91723626-91723667	-0.116046	0.38786	-0.116046	0.38786	0	0
chr10:69186316-69186357	-0.841483	0.049399	-0.841483	0.049399	0	0
chr16:51531009-51531050	-0.288447	0.057546	-0.288447	0.057546	0	0
chr8:4231880-4231921	-0.0933519	0.081233	-0.118519	0.081233	-0.0251671	0
chr2:222168657-222168698	0.182689	0.08325	0.12591	0.08325	-0.056779	0
chr14:97918180-97918221	-0.268392	0.094961	-0.331045	0.094961	-0.062653	0
chr16:53612741-53612782	-0.174278	0.06271	-0.219684	0.06271	-0.045406	0
chr4:127027021-127027062	-0.2323	0.075536	-0.231746	0.075536	0.000554	0
chr17:71116072-71116113	-0.179516	0.067951	-0.202194	0.067951	-0.022678	0
chr17:71242960-71243001	-0.164472	0.05973	-0.123145	0.081163	0.041327	0.021433
chr7:50409796-50409837	-0.124643	0.096779	-0.0578118	0.096779	0.0668312	0
chr8:129172910-129172951	-0.0224756	0.21875	0.0169832	0.21875	0.0394588	0
chr9:21976383-21976424	-0.49692	0.060214	-0.456305	0.060214	0.040615	0
chr10:22567997-22568038	-0.298888	0.048344	-0.292151	0.048344	0.006737	0
chr10:22567997-22568038	-0.298888	0.048344	-0.288756	0.048344	0.010132	0
chr10:124604066-124604107	-0.291899	0.049146	-0.342349	0.049146	-0.05045	0
chr21:38404543-38404584	-0.0630581	0.13478	-0.0630581	0.13478	0	0
chr12:114982415-114982456	-0.305532	0.063456	-0.200275	0.063456	0.105257	0
chr4:127005340-127005381	-0.252116	0.075536	-0.248468	0.075536	0.003648	0
chr17:71765208-71765249	-0.160968	0.066742	-0.138257	0.057106	0.022711	-0.009636
chr1:16201958-16201999	-0.218734	0.072336	-0.163564	0.096166	0.05517	0.02383
chr2:222163843-222163884	-0.131836	0.1059	-0.194829	0.1059	-0.062993	0
chr6:39596067-39596108	-0.0440411	0.089316	-0.0368444	0.089316	0.0071967	0
chr17:71137146-71137187	-0.35991	0.089992	-0.35991	0.089992	0	0
chr2:77881771-77881812	-0.180049	0.11164	-0.142549	0.11164	0.0375	0
chr6:18836993-18837034	-0.159959	0.063456	-0.170387	0.063456	-0.010428	0
chr3:100205138-100205179	0.0101596	0.12242	-0.0133791	0.12242	-0.0235387	0
chr1:118480997-118481038	0.188337	0.11846	0.0604935	0.11846	-0.127843	0
chr2:175668685-175668726	-0.162725	0.078387	-0.113047	0.078387	0.049678	0
chr1:220885484-220885525	-0.0626898	0.059127	-0.0814058	0.059127	-0.018716	0
chr2:7588615-7588656	-0.272063	0.052296	-0.288083	0.072914	-0.01602	0.020618
chr2:8617176-8617217	-0.182693	0.11451	-0.287866	0.11451	-0.105173	0
chr2:38061999-38062040	-0.12178	0.14511	-0.12178	0.14511	0	0
chr2:42925144-42925185	-0.288243	0.11449	-0.270397	0.087081	0.017846	-0.027409
chr2:61554839-61554880	-0.274726	0.081316	-0.311736	0.057999	-0.03701	-0.023317
chr2:71056317-71056358	-0.103014	0.061927	-0.198907	0.067951	-0.095893	0.006024
chr2:71850810-71850851	-0.0809147	0.090151	-0.0543721	0.090151	0.0265426	0
chr2:85553393-85553434	0.048773	0.21386	0.048773	0.21386	0	0
chr1:82335933-82335974	-0.00387715	0.26488	-0.00387715	0.26488	0	0
chr9:23263022-23263063	-0.137063	0.058088	-0.162314	0.058088	-0.025251	0
chr9:23277570-23277611	-0.179077	0.40132	-0.179077	0.40132	0	0
chr12:15603535-15603576	-0.141676	0.24096	-0.141676	0.24096	0	0
chr15:62964325-62964366	0.27449	0.21591	0.27449	0.21591	0	0
chr17:308943-308984	-0.0232077	0.11505	-0.0314765	0.11505	-0.0082688	0
chr17:310712-310753	-0.229329	0.12299	-0.168199	0.12299	0.06113	0
chr4:76022774-76022815	-0.118765	0.069946	-0.150551	0.091937	-0.031786	0.021991
chr7:75850110-75850151	0.247429	0.073131	0.0196753	0.073131	-0.227754	0
chr6:31443151-31443192	-0.253626	0.050121	-0.253626	0.050121	0	0
chrX:136659264-136659305	-0.158458	0.10478	-0.232622	0.10478	-0.074164	0
chr2:47385143-47385184	-0.104194	0.11846	-0.142966	0.11846	-0.038772	0
chr3:53842171-53842212	-0.049143	0.21376	-0.065101	0.21376	-0.015958	0
chrX:15290150-15290191	-0.275051	0.10502	-0.253463	0.2133	0.021588	0.10828
chrX:15347296-15347337	0.0401995	0.27482	0.0401995	0.27482	0	0
chr19:40777440-40777481	-0.184102	0.072336	-0.315442	0.056408	-0.13134	-0.015928
chr19:40757478-40757519	-0.149674	0.068129	-0.14495	0.078521	0.004724	0.010392
chr5:43866474-43866515	-0.256084	0.11451	-0.246106	0.11466	0.009978	0.00015
chr5:72808568-72808609	-0.15153	0.14511	-0.236632	0.096412	-0.085102	-0.048698
chr5:77253843-77253884	-0.240846	0.085182	-0.201163	0.085182	0.039683	0
chr5:134115972-134116013	-0.0711909	0.12481	-0.107981	0.12481	-0.0367901	0
chr5:142112400-142112441	-0.340632	0.21376	-0.420539	0.21376	-0.079907	0
chr5:157227985-157228026	-0.0155121	0.13478	-0.0155121	0.13478	0	0
chr5:170264603-170264644	-0.357149	0.11164	-0.320122	0.05926	0.037027	-0.05238
chr6:245076-245117	-0.363887	0.085877	-0.313709	0.27107	0.050178	0.185193
chr6:245076-245117	-0.363887	0.085877	-0.341302	0.085877	0.022585	0
chr6:390638-390679	0.0851792	0.24198	-0.321498	0.17792	-0.406677	-0.06406
chr17:57321198-57321239	-0.302585	0.11451	-0.250851	0.069883	0.051734	-0.044627
chr7:98834964-98835005	-0.0545899	0.089992	-0.0687657	0.089992	-0.0141758	0
chr1:248860348-248860389	0.157756	0.13478	0.144922	0.13478	-0.012834	0
chr2:216996779-216996820	-0.132614	0.086504	-0.133161	0.080528	-0.000547	-0.005976
chr9:109808596-109808637	-0.234998	0.073062	-0.262775	0.073062	-0.027777	0
chr2:25693089-25693130	0.0448275	0.16052	-0.0566688	0.16052	-0.101496	0
chr2:171573587-171573628	-0.163319	0.057106	-0.224406	0.057106	-0.061087	0
chr1:26419688-26419729	-0.242921	0.085019	-0.281008	0.085019	-0.038087	0
chr1:26419688-26419729	-0.242921	0.085019	-0.243241	0.085019	-0.00032	0
chr2:216809264-216809305	0.144192	0.21887	0.22261	0.21887	0.078418	0
chr2:226340885-226340926	0.0602196	0.075099	0.107916	0.099335	0.0476964	0.024236
chr1:176476546-176476587	-0.247087	0.22254	-0.324156	0.078521	-0.077069	-0.144019
chr1:201915227-201915268	0.0486582	0.11953	0.233788	0.1579	0.18513	0.03837
chr4:72617452-72617493	-0.252349	0.061927	-0.258511	0.061927	-0.006162	0
chr5:42847744-42847785	-0.0754014	0.070946	-0.0754014	0.070946	0	0
chr5:65259768-65259809	0.0165666	0.074468	0.00923807	0.074468	-0.00732853	0
chr5:123392105-123392146	-0.0578356	0.84099	-0.0967655	0.84099	-0.0389299	0
chr5:128070547-128070588	-0.155862	0.053795	-0.14475	0.058211	0.011112	0.004416
chr5:128070547-128070588	-0.155862	0.053795	-0.279393	0.053795	-0.123531	0
chr6:34217141-34217182	0.106367	2.6855	-0.0238445	2.6855	-0.130212	0
chr6:34217141-34217182	0.106367	2.6855	-0.0642772	2.6855	-0.170644	0
chr6:34549432-34549473	-0.00458816	0.57678	0.0113076	0.57678	0.0158958	0
chr2:171544520-171544561	-0.0996928	0.058211	-0.0751171	0.11164	0.0245757	0.053429
chr1:17381834-17381875	-0.179064	0.078387	-0.179064	0.078387	0	0
chr2:217246958-217246999	-0.231723	0.26757	-0.29604	0.26757	-0.064317	0
chr2:217425305-217425346	-0.167491	0.17677	-0.293681	0.17677	-0.12619	0
chr1:155181041-155181082	-0.870992	0.096243	-0.442237	0.096485	0.428755	0.000242
chr2:226341047-226341088	-0.326816	0.081233	-0.375541	0.081233	-0.048725	0
chr2:226341047-226341088	-0.326816	0.081233	-0.326816	0.081233	0	0
chr2:226399875-226399916	-0.257975	0.094961	-0.305542	0.094961	-0.047567	0
chr1:205717376-205717417	-0.535959	0.054652	-0.59832	0.054652	-0.062361	0
chr2:639035-639076	-0.211386	0.078518	-0.14324	0.078518	0.068146	0
chr2:23673159-23673200	-0.0827201	0.10501	-0.125343	0.10501	-0.0426229	0
chr2:23673159-23673200	-0.0827201	0.10501	-0.113636	0.10501	-0.0309159	0
chr2:23837549-23837590	-0.172816	0.08503	-0.191208	0.08503	-0.018392	0
chr2:23951405-23951446	0.311653	0.19354	0.359353	0.19354	0.0477	0
chr2:23964196-23964237	-0.555748	0.078521	-0.502989	0.078521	0.052759	0
chr2:24200013-24200054	-0.272661	0.078387	-0.272661	0.078387	0	0
chr2:24206624-24206665	-0.243317	0.10501	-0.199009	0.10501	0.044308	0
chr5:177084411-177084452	-0.236184	0.10478	-0.310887	0.090571	-0.074703	-0.014209
chr6:34367294-34367335	-0.476464	0.1579	-0.308209	0.1579	0.168255	0
chr2:171297171-171297212	0.253664	0.73713	0.309717	0.73713	0.056053	0
chr7:46564141-46564182	-0.258595	0.070758	-0.258595	0.070758	0	0
chr6:42017678-42017719	-0.0678715	0.16052	-0.155403	0.077748	-0.0875315	-0.082772
chr6:45454442-45454483	-0.0762247	0.061354	-0.20314	0.052296	-0.126915	-0.009058
chr6:45666335-45666376	-0.20333	2.2786	-0.251575	2.2786	-0.048245	0
chr6:106279320-106279361	-0.131015	0.10597	-0.12832	0.10597	0.002695	0
chr6:116939596-116939637	-0.310897	0.14616	-0.310897	0.14616	0	0
chr2:106732054-106732095	-0.101173	0.1759	-0.129567	0.1759	-0.028394	0
chr4:181145211-181145252	-0.164817	0.1006	0.0503195	0.10137	0.215137	0.00077
chr16:21601927-21601968	0.36378	0.65628	0.36378	0.65628	0	0
chr13:108583044-108583085	-0.268504	0.053816	-0.183969	0.053816	0.084535	0
chr1:85418194-85418235	-0.339661	0.073131	-0.383043	0.074386	-0.043382	0.001255
chr18:62654350-62654391	-0.0808281	1.0123	-0.13941	1.0123	-0.0585819	0
chr18:68451769-68451810	-0.112909	0.076179	-0.112909	0.076179	0	0
chr2:187289117-187289158	-0.038605	0.075674	-0.129665	0.075674	-0.09106	0
chr21:13847506-13847547	-0.208563	0.10137	-0.0668735	0.30584	0.141689	0.20447
chr15:25245590-25245631	-0.223822	0.049146	-0.164343	0.05926	0.059479	0.010114
chr9:92161644-92161685	-0.146179	0.065931	-0.08965	0.065931	0.056529	0
chr2:47674135-47674176	0.311763	0.22582	0.44594	0.24488	0.134177	0.01906
chr3:42901704-42901745	-0.112433	0.044941	-0.0511235	0.057106	0.0613095	0.012165
chr8:125619950-125619991	-0.297941	0.073131	-0.271882	0.073131	0.026059	0
chr2:106871694-106871735	0.214837	0.21339	-0.111303	0.1128	-0.32614	-0.10059
chr1:214663973-214664014	-0.112841	0.27442	-0.112841	0.27442	0	0
chr7:30210700-30210741	-0.306631	0.089992	-0.306631	0.089992	0	0
chr17:67388323-67388364	-0.52302	0.081233	-0.52302	0.081233	0	0
chr3:43826158-43826199	-0.139232	0.1759	-0.100445	0.1759	0.038787	0
chr16:15727237-15727278	-0.453721	0.27482	-0.727526	0.27482	-0.273805	0
chr2:82695051-82695092	-0.287074	0.06271	-0.245276	0.06271	0.041798	0
chr2:124625408-124625449	-0.119077	0.062071	-0.163801	0.062071	-0.044724	0
chr6:64303209-64303250	-0.0996468	0.087151	-0.0996468	0.087151	0	0
chr10:93307957-93307998	1.11988	2.6855	0.988895	2.6855	-0.130985	0
chr1:232349330-232349371	-0.279034	0.059127	-0.187548	0.099335	0.091486	0.040208
chr4:2396029-2396070	-0.141703	0.07044	-0.172512	0.07044	-0.030809	0
chr9:95718211-95718252	-0.163264	0.066518	-0.13931	0.13887	0.023954	0.072352
chr19:43933593-43933634	-0.0415751	0.11115	-0.136013	0.11115	-0.0944379	0
chr10:33811395-33811436	-0.172334	0.090571	-0.172334	0.090571	0	0
chr6:158933093-158933134	-0.138062	0.076179	-0.0818706	0.076179	0.0561914	0
chr7:30259656-30259697	0.0845824	0.21086	0.112732	0.21086	0.0281496	0
chr2:40432505-40432546	-0.227229	0.25303	-0.278701	0.25303	-0.051472	0
chr5:140634298-140634339	-0.153235	0.057803	-0.153235	0.057803	0	0
chr14:33331923-33331964	-0.263039	0.077065	-0.291673	0.077065	-0.028634	0
chr7:52206021-52206062	-0.0850994	0.057106	-0.0850994	0.057106	0	0
chr18:10654615-10654656	-0.104481	0.052296	-0.176818	0.052296	-0.072337	0
chr4:161768975-161769016	-0.310157	0.053816	-0.21605	0.053816	0.094107	0
chr11:122807785-122807826	-0.35845	0.2436	-0.35845	0.2436	0	0
chr15:89266536-89266577	-1.11803	0.11449	-0.946261	0.075674	0.171769	-0.038816
chr15:89272677-89272718	-0.0894852	0.041335	-0.127976	0.04937	-0.0384908	0.008035
chr15:89302608-89302649	-0.181054	0.13478	-0.0484349	0.089992	0.132619	-0.044788
chr10:18045966-18046007	-0.0107886	0.24745	-0.0107886	0.24745	0	0
chr15:63581224-63581265	-0.098002	0.061729	-0.0413769	0.077527	0.0566251	0.015798
chr1:85280929-85280970	-0.164819	0.081796	-0.164819	0.081796	0	0
chr16:1378215-1378256	-0.237607	0.11953	-0.239175	0.11953	-0.001568	0
chr12:47914269-47914310	-0.213363	0.096243	-0.17063	0.11449	0.042733	0.018247
chr3:2537803-2537844	0.0337862	0.07589	0.0702843	0.13306	0.0364981	0.05717
chr5:73926361-73926402	0.11365	0.59866	0.153426	0.59866	0.039776	0
chr22:31387775-31387816	0.0206525	0.058211	-0.265216	0.058211	-0.285869	0
chr6:25420096-25420137	-0.116545	0.26488	-0.202123	0.097057	-0.085578	-0.167823
chr6:25420096-25420137	-0.116545	0.26488	-0.199963	0.097057	-0.083418	-0.167823
chr11:13312284-13312325	-0.227238	0.078607	-0.262915	0.078607	-0.035677	0
chr5:51544582-51544623	-0.0675302	0.10465	-0.246326	0.10465	-0.178796	0
chr11:79506327-79506368	-0.380759	0.064943	-0.380759	0.07046	0	0.005517
chr7:20826340-20826381	0.289036	0.26488	0.424364	0.26488	0.135328	0
chr7:20826340-20826381	0.289036	0.26488	0.289036	0.26488	0	0
chr19:48767595-48767636	0.237569	0.59866	0.101874	0.59866	-0.135695	0
chr19:48747380-48747421	-0.160468	0.57678	-0.252123	0.57678	-0.091655	0
chr22:23069818-23069859	-0.0272481	0.39984	-0.0272481	0.39984	0	0
chr8:10420448-10420489	-0.0405651	0.076179	-0.0920797	0.076179	-0.0515146	0
chr13:55364294-55364335	-0.227726	0.19354	-0.241714	0.19354	-0.013988	0
chr12:109445752-109445793	-0.244364	0.11835	-0.166187	0.11835	0.078177	0
chr19:48714834-48714875	0.00573645	0.080528	-0.0355915	0.22162	-0.0413279	0.141092
chr19:48714834-48714875	0.00573645	0.080528	0.00573645	0.080528	0	0
chr11:89201900-89201941	-0.257272	0.069946	-0.257272	0.069946	0	0
chr2:233260285-233260326	0.040941	0.10501	-0.0843123	0.10501	-0.125253	0
chr2:233385195-233385236	-0.13861	0.05973	-0.135703	0.05973	0.002907	0
chr2:233527403-233527444	-0.0928804	0.74922	-0.0923511	0.74922	0.0005293	0
chr2:160057625-160057666	-0.0828027	2.3828	-0.0828027	2.3828	0	0
chr6:30109338-30109379	-0.44759	0.056059	-0.405261	0.056059	0.042329	0
chr12:112602119-112602160	-0.083483	0.2133	-0.191119	0.069366	-0.107636	-0.143934
chr12:57256797-57256838	-0.815765	0.041816	-0.815765	0.041816	0	0
chr12:57256797-57256838	-0.815765	0.041816	-0.784318	0.041816	0.031447	0
chr13:50381940-50381981	-0.0934492	0.074386	-0.115903	0.074386	-0.0224538	0
chr6:105926120-105926161	-0.317445	0.21339	-0.241637	0.21339	0.075808	0
chr3:129559319-129559360	0.174669	0.22582	0.0866227	0.093835	-0.0880463	-0.131985
chr12:109583070-109583111	-0.545695	0.044631	-0.545695	0.044631	0	0
chr12:40139515-40139556	-0.267609	0.075674	-0.229167	0.075536	0.038442	-0.000138
chr9:136427973-136428014	-0.102036	0.077527	-0.102036	0.077527	0	0
chr9:136427973-136428014	-0.102036	0.077527	-0.203084	0.077527	-0.101048	0
chr11:118571499-118571540	-0.0733168	0.24096	0.0459325	0.83367	0.119249	0.59271
chr15:49025541-49025582	-0.0485082	0.10501	-0.0406842	0.10501	0.007824	0
chr21:15214342-15214383	-0.130702	0.072133	-0.121509	0.058211	0.009193	-0.013922
chr6:28331291-28331332	0.0344213	0.12908	0.0735278	0.12908	0.0391065	0
chr6:34761361-34761402	0.130834	2.7258	0.237193	2.7258	0.106359	0
chr22:40917988-40918029	-0.651777	0.078521	-0.651777	0.078521	0	0
chr3:142929982-142930023	-0.069995	0.15178	-0.0212071	0.24096	0.0487879	0.08918
chr9:19313895-19313936	-0.243623	0.065931	-0.281165	0.065931	-0.037542	0
chr11:104000291-104000332	-0.150525	0.61167	-0.287395	0.61167	-0.13687	0
chr9:76114240-76114281	-0.311908	0.078521	-0.203357	0.078521	0.108551	0
chr7:75985439-75985480	0.0522918	0.26757	0.116126	0.18291	0.0638342	-0.08466
chr3:136402738-136402779	-0.369315	0.21386	-0.324525	0.21386	0.04479	0
chr2:157578037-157578078	0.0254285	0.3049	-0.113084	0.073131	-0.138513	-0.231769
chr5:69473713-69473754	-0.208443	0.099335	-0.11741	0.099335	0.091033	0
chr16:31467370-31467411	-0.024723	0.086504	0.0103364	0.086504	0.0350594	0
chr9:91194949-91194990	-0.375144	0.076064	-0.313853	0.076064	0.061291	0
chr6:29005701-29005742	-0.296859	0.15246	-0.339888	0.27482	-0.043029	0.12236
chr6:29244838-29244879	-0.275557	0.11449	-0.267476	0.11449	0.008081	0
chr6:29387421-29387462	-0.241937	0.26488	-0.241937	0.26488	0	0
chr14:65053508-65053549	-0.104939	0.39984	-0.104939	0.39984	0	0
chr14:65053508-65053549	-0.104939	0.39984	0.114259	0.39984	0.219198	0
chr14:68439237-68439278	-0.111349	0.089992	-0.140359	0.089992	-0.02901	0
chr14:69946309-69946350	-0.11578	0.19354	-0.245289	0.060864	-0.129509	-0.132676
chr14:80491560-80491601	-0.0932922	0.076179	-0.135068	0.076179	-0.0417758	0
chr14:88584841-88584882	-0.157451	0.054883	-0.187273	0.054883	-0.029822	0
chr14:90530179-90530220	-0.663718	0.21386	-0.786814	0.21386	-0.123096	0
chr17:52238751-52238792	-0.282829	0.057444	-0.208126	0.057444	0.074703	0
chr17:52238751-52238792	-0.282829	0.057444	-0.282829	0.057444	0	0
chr12:106322643-106322684	-0.0952027	0.11505	-0.17142	0.11505	-0.0762173	0
chr12:106322643-106322684	-0.0952027	0.11505	-0.108176	0.11505	-0.0129733	0
chr12:108586194-108586235	-0.231961	0.1128	-0.201558	0.1128	0.030403	0
chr16:10121936-10121977	-0.446344	0.052695	-0.446344	0.052695	0	0
chr16:28566590-28566631	-0.273865	0.096243	-0.324488	0.096243	-0.050623	0
chr11:47370543-47370584	0.852814	0.89972	0.788479	0.89972	-0.064335	0
chr11:65741495-65741536	-0.196807	0.11115	-0.208749	0.11115	-0.011942	0
chr11:108396683-108396724	0.607662	0.3049	0.388751	0.29074	-0.218911	-0.01416
chr14:100715424-100715465	-0.0396858	0.13478	-0.0598636	0.13478	-0.0201778	0
chr15:40569845-40569886	-0.215065	0.072731	-0.221707	0.072731	-0.006642	0
chr9:107002914-107002955	0.285307	0.22191	0.282941	0.22191	-0.002366	0
chr9:134545317-134545358	0.0131729	0.13478	0.01485	0.13478	0.0016771	0
chr10:72368075-72368116	-0.0252169	0.29074	-0.279382	0.065368	-0.254165	-0.225372
chr13:30309182-30309223	-0.0713456	0.12654	-0.0967388	0.12654	-0.0253932	0
chr14:24238253-24238294	-0.28096	0.3049	-0.274892	0.10501	0.006068	-0.19989
chr14:24238253-24238294	-0.28096	0.3049	-0.28096	0.3049	0	0
chr8:70511489-70511530	0.224322	0.27442	-0.113941	0.075186	-0.338263	-0.199234
chr8:73368897-73368938	-0.110515	0.10478	-0.110515	0.10478	0	0
chr9:4206368-4206409	-0.04295	0.11846	-0.085821	0.11846	-0.042871	0
chr9:18362087-18362128	-0.177315	0.072831	-0.174928	0.072831	0.002387	0
chr15:40105200-40105241	-0.340814	0.089642	-0.340814	0.089642	0	0
chr15:41151706-41151747	-0.475462	0.24198	-0.327966	0.24198	0.147496	0
chr15:41697708-41697749	-0.249695	0.072133	-0.210912	0.072133	0.038783	0
chr15:48647671-48647712	-0.189402	0.13887	-0.146738	0.13887	0.042664	0
chr15:51229993-51230034	-0.122575	0.11953	-0.143881	0.11953	-0.021306	0
chr15:51253184-51253225	-0.151483	0.057546	-0.172036	0.057546	-0.020553	0
chr15:55858812-55858853	-0.33894	0.11449	-0.265807	0.11449	0.073133	0
chr15:63498906-63498947	0.354858	2.7258	0.405633	2.7258	0.050775	0
chr15:63498906-63498947	0.354858	2.7258	0.359316	2.7258	0.004458	0
chr15:66615185-66615226	-0.071639	0.078521	-0.0492481	0.2436	0.0223909	0.165079
chr15:70063791-70063832	-0.20777	0.14511	-0.230988	0.14511	-0.023218	0
chr12:40379862-40379903	-0.217989	0.096533	-0.183485	0.096533	0.034504	0
chr6:32684399-32684440	-0.141868	0.075536	-0.201489	0.080349	-0.059621	0.004813
chr16:1205865-1205906	-0.201427	0.098553	-0.163621	0.054352	0.037806	-0.044201
chr16:4311117-4311158	0.540201	2.7258	0.327621	2.7258	-0.21258	0
chr15:95619909-95619950	-0.193766	0.092365	-0.193766	0.092365	0	0
chr15:97969181-97969222	-0.161048	0.043598	-0.168629	0.051362	-0.007581	0.007764
chr15:98853445-98853486	-0.215682	0.10501	-0.105989	0.10501	0.109693	0
chr15:99973838-99973879	-0.353806	0.074386	-0.306107	0.086639	0.047699	0.012253
chr15:101178014-101178055	-0.0922205	0.07589	-0.0760963	0.07589	0.0161242	0
chr4:40995221-40995262	-0.300288	0.08503	-0.0903399	0.08503	0.209948	0
chr10:12246971-12247012	0.0514402	0.46398	0.0514402	0.46398	0	0
chr6:31872618-31872659	-0.599433	0.074386	-0.401042	0.083127	0.198391	0.008741
chr6:31872618-31872659	-0.599433	0.074386	-0.295602	0.17067	0.303831	0.096284
chr6:32660741-32660782	-0.28449	0.046738	-0.28449	0.046738	0	0
chr3:57884243-57884284	-0.345853	0.078521	-0.325131	0.078521	0.020722	0
chr2:217332043-217332084	-0.0971799	0.15694	-0.0715562	0.15694	0.0256237	0
chr8:129104584-129104625	-0.23223	0.053873	-0.23223	0.053873	0	0
chr7:11643732-11643773	-0.22098	0.075674	-0.256598	0.075674	-0.035618	0
chr1:22252063-22252104	-0.158758	0.080528	-0.168553	0.080528	-0.009795	0
chr7:33470984-33471025	-0.152254	0.19902	-0.0935545	0.19902	0.0586995	0
chr16:69851006-69851047	-0.736035	0.078521	-0.7843	0.078521	-0.048265	0
chr6:32667795-32667836	-0.165788	0.30584	-0.158328	0.30584	0.00746	0
chr16:67298442-67298483	-0.372471	0.090753	-0.388358	0.072336	-0.015887	-0.018417
chr16:69136004-69136045	-0.193727	0.089992	-0.193727	0.089992	0	0
chr16:70657385-70657426	-0.0299208	0.072336	-0.0299208	0.072336	0	0
chr16:72107018-72107059	0.309842	2.6855	0.0219476	2.6855	-0.287894	0
chr16:73045764-73045805	-0.824964	0.056789	-0.832683	0.062619	-0.007719	0.00583
chr16:73761085-73761126	-0.138327	0.085182	-0.0772939	0.085182	0.0610331	0
chr16:79204646-79204687	-0.352864	0.11115	-0.316177	0.11115	0.036687	0
chr16:81688907-81688948	-0.189595	0.078521	-0.247575	0.078521	-0.05798	0
chr16:84954321-84954362	-0.0947502	0.088944	-0.0954882	0.074925	-0.000738	-0.014019
chr16:86383723-86383764	-0.161876	0.096412	-0.161876	0.096412	0	0
chr16:87267334-87267375	-0.105263	0.14942	0.0660654	0.14942	0.171328	0
chr16:88739920-88739961	0.389562	0.62097	0.265763	0.62097	-0.123799	0
chr16:89615762-89615803	-0.275937	0.12802	-0.244353	0.094941	0.031584	-0.033079
chr17:1453846-1453887	-0.42538	0.074925	-0.419937	0.072336	0.005443	-0.002589
chr17:2982777-2982818	-0.379498	0.061757	-0.318994	0.10478	0.060504	0.043023
chr17:46262087-46262128	0.125289	0.14117	0.088259	0.14117	-0.03703	0
chr3:141681791-141681832	-0.163638	0.08503	-0.163638	0.08503	0	0
chr1:21510421-21510462	-0.165273	0.22582	-0.172742	0.22582	-0.007469	0
chr1:21566831-21566872	0.727293	2.7258	0.77568	2.7258	0.048387	0
chr6:160198866-160198907	-0.420379	0.13145	-0.420379	0.13145	0	0
chr7:27613568-27613609	-0.366171	0.077527	-0.366171	0.077527	0	0
chr13:42114055-42114096	-0.492007	0.044082	-0.436504	0.044082	0.055503	0
chr21:36446553-36446594	-0.0609342	0.099215	0.0331848	0.08503	0.094119	-0.014185
chr22:23068719-23068760	-0.188415	0.11505	-0.188415	0.16252	0	0.04747
chr15:53704872-53704913	-0.234702	0.11451	-0.0654399	0.3049	0.169262	0.19039
chr15:53704872-53704913	-0.234702	0.11451	-0.152924	0.06473	0.081778	-0.04978
chr16:23370573-23370614	-0.176208	0.12908	-0.126289	0.12908	0.049919	0
chr17:72356376-72356417	-0.221789	0.3049	-0.215072	0.3049	0.006717	0
chr1:21509827-21509868	-0.208654	0.099017	-0.2055	0.13963	0.003154	0.040613
chr6:160203063-160203104	-0.131758	0.075674	-0.131758	0.075674	0	0
chr7:27586526-27586567	-0.170258	0.30584	-0.108952	0.30584	0.061306	0
chr7:30876795-30876836	-0.052515	0.24745	-0.181088	0.076064	-0.128573	-0.171386
chr11:111372357-111372398	-0.146451	0.087151	-0.10686	0.087151	0.039591	0
chr13:42205254-42205295	-0.0482654	0.057106	-0.184642	0.057106	-0.136377	0
chr19:14477405-14477446	-0.33432	0.08222	-0.361521	0.08222	-0.027201	0
chr21:36463664-36463705	-0.773481	0.072336	-0.773481	0.072336	0	0
chr4:145482357-145482398	-0.254199	0.22242	-0.114908	0.22242	0.139291	0
chr20:56707770-56707811	0.141618	0.24096	-0.0722254	0.24096	-0.213843	0
chr9:112220637-112220678	-0.200085	0.06551	-0.198182	0.071798	0.001903	0.006288
chr15:25012418-25012459	-0.422848	0.053816	-0.422848	0.053816	0	0
chr6:62520815-62520856	-0.324697	0.2133	-0.305466	0.072336	0.019231	-0.140964
chr19:11079241-11079282	-0.328203	0.22582	-0.25093	0.22582	0.077273	0
chr19:44743771-44743812	-0.437112	0.12117	-0.357429	0.19902	0.079683	0.07785
chr19:45070835-45070876	-0.332181	0.12481	-0.332181	0.12481	0	0
chr2:27161822-27161863	-0.241171	0.072336	-0.273015	0.072336	-0.031844	0
chr3:136361675-136361716	-0.40781	0.07589	-0.40781	0.07589	0	0
chr4:87131047-87131088	-0.165409	0.059785	-0.176473	0.10478	-0.011064	0.044995
chr4:87131047-87131088	-0.165409	0.059785	-0.156475	0.059785	0.008934	0
chr4:87291373-87291414	-0.297929	0.081233	-0.255762	0.081233	0.042167	0
chr4:87291373-87291414	-0.297929	0.081233	-0.297929	0.081233	0	0
chr1:109281320-109281361	-0.0766926	0.21339	0.0301336	0.21339	0.106826	0
chr1:109489789-109489830	-0.25498	0.12117	-0.274086	0.12117	-0.019106	0
chr1:234719012-234719053	-0.169269	0.058309	-0.193821	0.058309	-0.024552	0
chr1:234719012-234719053	-0.169269	0.058309	-0.235054	0.058309	-0.065785	0
chr4:3184497-3184538	-0.384853	0.072336	-0.399451	0.075536	-0.014598	0.0032
chr5:157015626-157015667	0.034775	0.096166	-0.0265205	0.096284	-0.0612955	0.000118
chr16:56973514-56973555	-0.284452	0.14511	-0.169747	0.14511	0.114705	0
chr16:56973514-56973555	-0.284452	0.14511	-0.276105	0.14511	0.008347	0
chr19:47873664-47873705	-0.92485	0.21591	-0.749676	0.21591	0.175174	0
chr1:230168285-230168326	-0.0615069	0.075536	-0.171558	0.071798	-0.110051	-0.003738
chr2:27163911-27163952	0.085705	0.18789	0.0905755	0.18789	0.0048705	0
chr2:27512146-27512187	-0.902071	0.21386	-0.856564	0.21386	0.045507	0
chr8:19967365-19967406	-0.0526032	0.063456	-0.0784147	0.081163	-0.0258115	0.017707
chr8:19969170-19969211	-0.191416	0.24198	-0.119719	0.24198	0.071697	0
chr8:19969170-19969211	-0.191416	0.24198	-0.191416	0.24198	0	0
chr8:20057067-20057108	-0.251016	0.11846	-0.269878	0.11846	-0.018862	0
chr11:61872081-61872122	-0.0957479	0.075607	-0.0957479	0.075607	0	0
chr12:26312559-26312600	0.159435	0.10137	-0.0489602	0.066742	-0.208395	-0.034628
chr12:45591469-45591510	-0.0990349	0.06707	-0.0330048	0.06707	0.0660301	0
chr12:53953065-53953106	-0.0701866	0.077287	-0.161112	0.067057	-0.0909254	-0.01023
chr12:106793982-106794023	-0.17337	0.067951	-0.199505	0.096485	-0.026135	0.028534
chr12:113075120-113075161	-0.125323	0.16383	-0.12138	0.16383	0.003943	0
chr12:124100770-124100811	-0.0414876	0.12117	-0.0972629	0.12117	-0.0557753	0
chr12:133203703-133203744	-0.159944	0.083882	-0.159944	0.083882	0	0
chr1:197529853-197529894	-0.441766	0.095428	-0.361383	0.077748	0.080383	-0.01768
chr2:42891712-42891753	-0.273429	0.078521	-0.273429	0.078521	0	0
chr2:203051744-203051785	0.0269726	0.05227	0.0269726	0.05227	0	0
chr5:122174871-122174912	0.0691078	0.06551	0.0691078	0.06551	0	0
chr7:100763749-100763790	-0.199817	0.10095	-0.199817	0.10095	0	0
chr14:100115279-100115320	-0.278051	0.08503	-0.21302	0.08503	0.065031	0
chr17:19321064-19321105	-0.183309	0.071798	-0.189314	0.071798	-0.006005	0
chr17:75886047-75886088	-0.265546	0.077065	-0.230807	0.077065	0.034739	0
chr17:75886047-75886088	-0.265546	0.077065	-0.281466	0.077065	-0.01592	0
chr2:202800186-202800227	-0.249399	0.040451	-0.249399	0.040451	0	0
chr2:216460575-216460616	-0.0930742	0.085877	-0.0994698	0.085877	-0.0063956	0
chr5:140340386-140340427	-0.501663	0.094941	-0.501663	0.094941	0	0
chr6:27011967-27012008	-0.203409	0.059776	-0.279275	0.059776	-0.075866	0
chr22:32487096-32487137	-0.25001	0.035773	-0.208081	0.056959	0.041929	0.021186
chr22:38646196-38646237	-0.0445712	0.12481	-0.0445712	0.12481	0	0
chr22:39517257-39517298	-0.405274	0.06473	-0.366665	0.06473	0.038609	0
chr12:121833204-121833245	-0.104539	0.088944	-0.104539	0.088944	0	0
chr22:28820714-28820755	0.877803	0.73713	0.721979	0.73713	-0.155824	0
chr3:183501848-183501889	-0.285533	0.11502	-0.320547	0.075209	-0.035014	-0.039811
chr1:8209882-8209923	-0.359498	0.051181	-0.256957	0.22242	0.102541	0.171239
chr7:131313218-131313259	-0.208443	0.10422	-0.233027	0.10422	-0.024584	0
chr17:79804408-79804449	-0.00447794	0.27482	-0.111135	0.27482	-0.106657	0
chr8:51869973-51870014	-0.270778	0.12117	-0.270778	0.12117	0	0
chr15:73928796-73928837	-0.136824	0.1579	-0.148311	0.1579	-0.011487	0
chr15:73928796-73928837	-0.136824	0.1579	-0.236488	0.1579	-0.099664	0
chr6:45578094-45578135	-0.383548	0.16559	-0.177801	0.16559	0.205747	0
chr9:46411-46452	-0.317368	0.065421	-0.330635	0.059364	-0.013267	-0.006057
chr7:96383740-96383781	-0.22896	0.053816	-0.120738	0.053816	0.108222	0
chr13:65170740-65170781	0.0269333	0.12942	-0.0273015	0.12942	-0.0542348	0
chr14:74980055-74980096	-0.254222	0.072731	-0.254222	0.072731	0	0
chr1:201311797-201311838	-0.142937	0.096485	-0.154406	0.096485	-0.011469	0
chr6:45475419-45475460	-0.125736	0.076179	-0.142692	0.078607	-0.016956	0.002428
chr5:122073465-122073506	-0.243592	0.051425	-0.202743	0.065421	0.040849	0.013996
chr4:36248694-36248735	0.582998	2.7258	0.443602	2.7258	-0.139396	0
chr3:49405628-49405669	-0.347788	0.049857	-0.26702	0.056059	0.080768	0.006202
chr1:170865269-170865310	-0.172905	0.16542	-0.1656	0.080349	0.007305	-0.085071
chr10:63542919-63542960	-0.189519	0.096243	-0.149773	0.096243	0.039746	0
chr5:53890043-53890084	0.929354	2.7258	0.327239	2.7258	-0.602115	0
chr2:37622689-37622730	0.0847276	0.10352	0.0615525	0.10352	-0.0231751	0
chr2:144956767-144956808	-0.153744	0.076179	-0.187441	0.076179	-0.033697	0
chr2:55831201-55831242	-0.251897	0.39121	-0.251897	0.39121	0	0
chr2:55831201-55831242	-0.251897	0.39121	-0.218174	0.05973	0.033723	-0.33148
chr17:65697695-65697736	-0.144623	0.076179	-0.137464	0.076179	0.007159	0
chr11:9936911-9936952	-0.139584	0.10501	-0.192046	0.10501	-0.052462	0
chr19:49583349-49583390	-0.405936	0.046712	-0.405936	0.046712	0	0
chr19:49583349-49583390	-0.405936	0.046712	-0.489326	0.046712	-0.08339	0
chr12:88524946-88524987	-0.166629	0.077403	-0.166629	0.077403	0	0
chr14:63936266-63936307	-0.155854	0.13478	-0.171222	0.17677	-0.015368	0.04199
chr6:106179552-106179593	-0.221168	0.099017	-0.210476	0.099017	0.010692	0
chr17:19385953-19385994	0.0759768	0.38786	-0.00130695	0.38786	-0.0772837	0
chr17:19385953-19385994	0.0759768	0.38786	-0.0285418	0.38786	-0.104519	0
chr4:18192531-18192572	-0.225223	0.056408	-0.225223	0.056408	0	0
chr10:88450406-88450447	-0.0495007	0.1579	-0.0495811	0.1579	-8.04e-05	0
chr8:129686874-129686915	-0.174724	0.078521	-0.0742135	0.078521	0.10051	0
chr6:29934652-29934693	-0.213548	0.10465	-0.118013	0.14909	0.095535	0.04444
chr16:70207643-70207684	-0.415776	0.092365	-0.394377	0.092365	0.021399	0
chr2:222222590-222222631	-0.408829	0.15246	-0.408829	0.15246	0	0
chr16:4848496-4848537	0.063076	0.23622	0.0882938	0.23622	0.0252178	0
chr11:47546772-47546813	0.740505	1.0123	0.710677	1.0123	-0.029828	0
chr3:156725576-156725617	-0.174062	0.077403	0.0579291	0.095034	0.231991	0.017631
chr1:75029290-75029331	1.09705	2.6855	0.466333	2.6855	-0.630717	0
chr6:105591495-105591536	-0.236274	0.078607	-0.236274	0.078607	0	0
chr13:79882797-79882838	-0.159576	0.12117	-0.214955	0.078521	-0.055379	-0.042649
chr9:89391601-89391642	0.147612	0.21339	0.147612	0.21339	0	0
chr4:48718157-48718198	-0.202901	0.081233	-0.200517	0.081233	0.002384	0
chr7:105394922-105394963	0.249821	0.44931	-0.266373	0.44931	-0.516194	0
chr5:132256012-132256053	-0.196962	0.090571	-0.196962	0.090571	0	0
chr8:115601011-115601052	-0.234943	0.086876	-0.170407	0.086876	0.064536	0
chr8:64550865-64550906	-0.189901	0.10597	-0.189901	0.10597	0	0
chr5:56722040-56722081	0.609287	1.0123	0.511232	1.0123	-0.098055	0
chr19:3380065-3380106	-0.669588	0.17792	-0.523873	0.17792	0.145715	0
chr20:22119884-22119925	0.0796029	0.22191	0.0796029	0.22191	0	0
chr2:222255815-222255856	-0.386774	0.27482	-0.282524	0.27482	0.10425	0
chr6:134160807-134160848	-0.204065	0.096166	-0.158964	0.096166	0.045101	0
chr9:97079021-97079062	0.177109	0.30584	0.159872	0.30584	-0.017237	0
chr12:94271617-94271658	-0.215451	0.058309	-0.227013	0.063456	-0.011562	0.005147
chr14:89450809-89450850	0.373551	0.24198	0.316655	0.24198	-0.056896	0
chr16:87634846-87634887	-0.116228	0.096243	-0.116228	0.096243	0	0
chr21:33985928-33985969	-0.218553	0.11505	-0.250372	0.11505	-0.031819	0
chr11:74620814-74620855	-0.212896	0.098553	-0.266387	0.048167	-0.053491	-0.050386
chr15:25707722-25707763	-0.0563863	0.071798	-0.0388038	0.071798	0.0175825	0
chr1:14479477-14479518	-0.19893	0.058764	-0.189856	0.059785	0.009074	0.001021
chr4:187387081-187387122	-0.266161	0.054278	-0.266161	0.054278	0	0
chr6:21140048-21140089	-0.291125	0.051657	-0.322111	0.051657	-0.030986	0
chr20:18239021-18239062	-0.0428147	0.14159	-0.0622431	0.14159	-0.0194284	0
chr7:5296454-5296495	-0.253469	0.05926	-0.253865	0.2624	-0.000396	0.20314
chr11:36563374-36563415	-0.178193	0.096485	-0.299918	0.096485	-0.121725	0
chr1:213648304-213648345	-0.289085	0.041273	-0.322716	0.059364	-0.033631	0.018091
chr6:134154591-134154632	0.89127	2.7258	0.831731	2.7258	-0.059539	0
chr11:34303683-34303724	-0.747417	0.2133	-0.536766	0.13478	0.210651	-0.07852
chr8:72440942-72440983	-0.114344	0.070946	-0.214806	0.070946	-0.100462	0
chr13:76816166-76816207	-0.338834	0.052296	-0.292719	0.052296	0.046115	0
chr15:84930956-84930997	-0.363068	0.096243	-0.359344	0.096243	0.003724	0
chr1:44973185-44973226	-0.35671	0.069946	-0.33941	0.069946	0.0173	0
chr1:78056227-78056268	-0.876268	0.30159	-0.69183	0.30159	0.184438	0
chr2:29250050-29250091	-0.314422	0.11502	-0.314422	0.11502	0	0
chr4:40433353-40433394	0.117027	0.3049	0.0124523	0.3049	-0.104575	0
chr6:157777641-157777682	-0.171743	0.12242	-0.171743	0.12242	0	0
chr7:145343037-145343078	0.00714594	0.11558	-0.0686684	0.12935	-0.0758143	0.01377
chr9:112862723-112862764	-0.109189	0.17677	-0.0405676	0.17677	0.0686214	0
chr13:111576496-111576537	-0.293702	0.24198	-0.293702	0.24198	0	0
chr1:234199280-234199321	-0.163508	0.11835	-0.143303	0.11835	0.020205	0
chr6:169233802-169233843	0.281791	0.21376	0.357364	0.21376	0.075573	0
chr18:10424197-10424238	-0.247544	0.053816	-0.395675	0.053816	-0.148131	0
chr19:51904013-51904054	-0.284354	0.054352	-0.214861	0.054352	0.069493	0
chr1:63111522-63111563	-0.327211	0.15178	-0.360958	0.15178	-0.033747	0
chr1:205952711-205952752	-0.285846	0.04841	-0.169933	0.048735	0.115913	0.000325
chr3:5523995-5524036	-0.239047	0.1325	-0.129128	0.1325	0.109919	0
chr5:23728161-23728202	0.308969	2.6855	0.1046	0.74783	-0.204369	-1.93767
chr6:5377227-5377268	0.141943	0.39984	0.141943	0.39984	0	0
chr6:83992024-83992065	-0.34619	0.061927	-0.363298	0.048735	-0.017108	-0.013192
chr12:1728822-1728863	-0.134128	0.071798	-0.157949	0.071798	-0.023821	0
chr6:167258958-167258999	-0.0442395	0.11449	-0.0442395	0.11449	0	0
chr20:16672411-16672452	-0.210041	0.098553	-0.178982	0.098553	0.031059	0
chr6:137683553-137683594	-0.0179553	0.095034	-0.0179553	0.095034	0	0
chr12:80749664-80749705	-0.319016	0.052695	-0.377033	0.06473	-0.058017	0.012035
chr14:33841187-33841228	-0.11141	0.16271	-0.11141	0.16271	0	0
chr11:74483585-74483626	-0.134611	0.075674	-0.23289	0.075674	-0.098279	0
chr2:183724209-183724250	-0.0579332	0.17792	-0.0897026	0.17792	-0.0317694	0
chr4:145321735-145321776	-0.0929859	0.1579	-0.154589	0.1579	-0.0616031	0
chr20:6781890-6781931	-0.16693	0.085182	-0.193703	0.085182	-0.026773	0
chr2:78045951-78045992	-0.178595	0.078387	-0.119476	0.078387	0.059119	0
chr4:157609691-157609732	-0.222735	0.075536	-0.190603	0.10465	0.032132	0.029114
chr4:169026863-169026904	-0.0944948	0.067239	-0.0505419	0.067239	0.0439529	0
chr5:120518660-120518701	0.0534282	0.12942	0.0534282	0.12942	0	0
chr8:17479141-17479182	-0.174163	0.17091	-0.207398	0.17091	-0.033235	0
chr16:26140814-26140855	-0.0820405	0.14942	-0.17076	0.14942	-0.0887195	0
chr1:147114018-147114059	-0.223479	0.083468	-0.223479	0.10831	0	0.024842
chr9:9112678-9112719	-0.229454	0.12942	-0.229454	0.12942	0	0
chr11:131737070-131737111	-0.115697	0.1759	-0.115697	0.1759	0	0
chr1:213651909-213651950	-0.24785	0.067588	-0.24677	0.067588	0.00108	0
chr3:139547104-139547145	-0.0848276	0.067951	-0.166166	0.067951	-0.0813384	0
chr6:95766403-95766444	-0.182495	0.090151	-0.196108	0.1128	-0.013613	0.022649
chr19:55937322-55937363	-0.0574687	0.40673	-0.0574687	0.40673	0	0
chr9:79824123-79824164	-0.0678722	0.12942	-0.0934771	0.12942	-0.0256049	0
chr10:8470399-8470440	-0.103094	0.74783	-0.186799	0.74783	-0.083705	0
chr10:52029887-52029928	-0.193237	0.14511	-0.0420334	0.15636	0.151204	0.01125
chr4:23854331-23854372	-0.0557109	0.10465	-0.111446	0.10465	-0.0557351	0
chr11:74484209-74484250	-0.065056	0.077429	-0.22945	0.077429	-0.164394	0
chr9:15315547-15315588	-0.0487508	0.24096	-0.0487508	0.24096	0	0
chr9:22891559-22891600	0.0627603	0.086504	0.210989	0.104	0.148229	0.017496
chr19:28228527-28228568	-0.0672917	0.11505	-0.0718127	0.11505	-0.004521	0
chr19:58204976-58205017	-0.248707	0.094961	-0.201903	0.094961	0.046804	0
chr12:116528684-116528725	0.113118	0.12908	-0.00184528	0.12908	-0.114963	0
chr14:33834844-33834885	0.0582741	0.44931	0.136715	0.44931	0.0784409	0
chr5:174293693-174293734	-0.163198	0.096779	-0.163198	0.096779	0	0
chr5:6292323-6292364	0.520256	0.17091	0.480446	0.17091	-0.03981	0
chr8:107637940-107637981	-0.156018	0.085158	-0.131507	0.085158	0.024511	0
chr11:1320565-1320606	0.509631	2.6855	-0.00350445	2.6855	-0.513135	0
chr14:50344287-50344328	-0.0801024	0.24745	0.00400557	0.24745	0.084108	0
chr14:81172795-81172836	0.119987	0.14909	0.132458	0.24745	0.012471	0.09836
chr14:91546899-91546940	-0.130299	0.076179	-0.0715027	0.076179	0.0587963	0
chr12:132499833-132499874	-0.102088	0.14159	-0.0653572	0.14159	0.0367308	0
chr13:50942154-50942195	-0.215039	0.14423	-0.267615	0.15246	-0.052576	0.00823
chr20:50513562-50513603	0.0623606	0.10501	-0.109465	0.10501	-0.171826	0
chr3:190884278-190884319	-0.048828	0.094941	-0.0586411	0.058211	-0.0098131	-0.03673
chr5:66543411-66543452	-0.160013	0.078607	-0.174345	0.078607	-0.014332	0
chr14:55726534-55726575	-0.227914	0.080528	-0.12329	0.080528	0.104624	0
chr14:55729024-55729065	-0.363225	0.13887	-0.363225	0.13887	0	0
chr3:193826550-193826591	-0.321593	0.10316	-0.251154	0.10316	0.070439	0
chr4:15130960-15131001	-0.234149	0.072731	-0.169147	0.10465	0.065002	0.031919
chr5:65719281-65719322	-0.119553	0.84099	-0.142448	0.84099	-0.022895	0
chr6:7886878-7886919	-0.0556639	0.11315	-0.119717	0.11315	-0.0640531	0
chr6:149599093-149599134	-0.461064	0.30159	-0.237391	0.30159	0.223673	0
chr12:102452706-102452747	-0.28248	0.24745	-0.252827	0.24745	0.029653	0
chr12:106746185-106746226	0.00973568	0.096166	0.00973568	0.12481	0	0.028644
chr16:52780627-52780668	-0.127147	0.12481	-0.15889	0.17792	-0.031743	0.05311
chr2:32386424-32386465	-0.665682	0.05973	-0.665682	0.05973	0	0
chr11:92293260-92293301	0.121917	0.090151	0.121917	0.090151	0	0
chr14:100168865-100168906	-0.261272	0.076179	-0.205049	0.076179	0.056223	0
chr16:73861127-73861168	0.204719	0.16383	0.147383	0.16383	-0.057336	0
chr9:116161353-116161394	-0.128204	0.073019	-0.13274	0.081163	-0.004536	0.008144
chr1:21543700-21543741	-0.0489612	0.095428	-0.0489612	0.095428	0	0
chr8:24825116-24825157	-0.134451	0.081163	-0.13835	0.081163	-0.003899	0
chr17:29236975-29237016	1.31241	2.2786	0.634425	2.2786	-0.677985	0
chr17:29236975-29237016	1.31241	2.2786	0.801659	2.2786	-0.510751	0
chr14:60434686-60434727	-0.111479	0.052695	-0.118896	0.052695	-0.007417	0
chr14:60638998-60639039	-0.0666983	0.15595	-0.126794	0.15595	-0.0600957	0
chr15:66729954-66729995	-0.129736	0.081233	-0.129736	0.081233	0	0
chr15:83787724-83787765	-0.188952	0.090212	-0.152781	0.090212	0.036171	0
chr15:83821030-83821071	-0.0286916	0.22254	-0.0286916	0.22254	0	0
chr15:83821030-83821071	-0.0286916	0.22254	-0.127247	0.22254	-0.0985554	0
chr15:83906596-83906637	-0.0844727	0.22162	-0.0844727	0.22162	0	0
chr15:83906596-83906637	-0.0844727	0.22162	0.00588877	0.22162	0.0903615	0
chr15:83924206-83924247	-0.196113	0.090151	-0.281861	0.090753	-0.085748	0.000602
chr15:83939716-83939757	-0.410988	0.10355	-0.348771	0.1006	0.062217	-0.00295
chr15:83992535-83992576	-0.0967577	0.081163	-0.195863	0.081163	-0.0991053	0
chr15:85538896-85538937	-0.269235	0.24488	-0.269235	0.24488	0	0
chr17:44266313-44266354	-0.333003	0.08503	-0.293444	0.08503	0.039559	0
chr17:44711202-44711243	0.0105107	0.15355	-0.0467238	0.15355	-0.0572345	0
chr17:45125105-45125146	-0.682978	0.11449	-0.628486	0.11449	0.054492	0
chr17:63861634-63861675	-0.163249	0.11502	-0.241518	0.099335	-0.078269	-0.015685
chr18:48989984-48990025	-0.197201	0.075607	-0.185043	0.075607	0.012158	0
chr18:60247426-60247467	-0.236471	0.076064	-0.236471	0.076064	0	0
chr20:34364702-34364743	-0.869743	0.11504	-0.869743	0.11504	0	0
chr20:34370643-34370684	-0.444167	0.078521	-0.45644	0.078521	-0.012273	0
chr20:34899455-34899496	-0.844455	0.041816	-0.700489	0.041816	0.143966	0
chr20:35106978-35107019	-0.303841	0.19354	-0.361614	0.104	-0.057773	-0.08954
chr20:35169357-35169398	0.590774	2.7258	0.541926	2.7258	-0.048848	0
chr20:35205435-35205476	0.163695	0.19354	0.21494	0.19354	0.051245	0
chr20:35236009-35236050	-0.226465	0.17677	-0.199214	0.17677	0.027251	0
chr20:35241583-35241624	-0.00779649	0.11031	-0.00868202	0.11031	-0.00088553	0
chr20:35241583-35241624	-0.00779649	0.11031	-0.0122005	0.11031	-0.00440401	0
chr20:35292723-35292764	0.338698	0.18291	0.0227662	0.11953	-0.315932	-0.06338
chr20:35295192-35295233	0.0389179	0.14616	0.0599386	0.14616	0.0210207	0
chr20:35327992-35328033	-0.607861	0.077065	-0.638731	0.077065	-0.03087	0
chr20:35347615-35347656	-0.251056	0.075536	-0.201501	0.16542	0.049555	0.089884
chr7:75824814-75824855	-0.667118	0.22242	-0.418923	0.22242	0.248195	0
chr7:105673859-105673900	-0.11766	0.12426	-0.222789	0.12426	-0.105129	0
chr7:139102429-139102470	-0.272912	0.19354	-0.272912	0.19354	0	0
chr7:3088036-3088077	0.574675	0.11031	0.250921	0.11031	-0.323754	0
chr7:20463185-20463226	-0.02575	0.077527	-0.02575	0.077527	0	0
chr7:50153589-50153630	-0.155697	0.10501	-0.155697	0.10501	0	0
chr7:50286410-50286451	-0.154232	1.0123	-0.0235615	1.0123	0.13067	0
chr7:50286410-50286451	-0.154232	1.0123	0.0473127	1.0123	0.201545	0
chr20:35442597-35442638	-0.350125	0.27482	-0.285392	0.27482	0.064733	0
chr20:35586150-35586191	-0.570793	0.22242	-0.486477	0.22242	0.084316	0
chr20:35616613-35616654	-0.709778	0.059776	-0.699921	0.050121	0.009857	-0.009655
chr20:35873086-35873127	-0.235911	0.22067	-0.315309	0.22067	-0.079398	0
chr20:36762255-36762296	0.240507	0.24198	0.128513	0.24198	-0.111994	0
chr20:46864605-46864646	-0.174279	0.21887	-0.0964825	0.21887	0.0777965	0
chr7:50671270-50671311	0.0584252	0.075536	0.0719847	0.075536	0.0135595	0
chr10:116955868-116955909	-0.168008	0.17091	-0.168008	0.17091	0	0
chr11:83549162-83549203	-0.199486	0.081163	-0.2584	0.081163	-0.058914	0
chr11:117512480-117512521	-0.0385482	0.11563	-0.0896709	0.1584	-0.0511227	0.04277
chr5:123427490-123427531	-0.106336	0.093615	-0.0734518	0.093615	0.0328842	0
chr8:11356926-11356967	-0.248612	0.061757	-0.248612	0.061757	0	0
chr5:37588378-37588419	-0.277695	0.062756	-0.305377	0.062756	-0.027682	0
chr12:46468191-46468232	-0.185742	0.10502	-0.256278	0.10502	-0.070536	0
chr4:144595566-144595607	-0.0673231	0.085158	-0.0107089	0.07589	0.0566142	-0.009268
chr6:109769088-109769129	-0.531858	0.30159	-0.584791	0.30159	-0.052933	0
chr1:151090803-151090844	-0.189027	0.096243	-0.189027	0.096243	0	0
chr16:53470011-53470052	-0.0532289	0.16542	-0.0532289	0.16542	0	0
chr10:94409478-94409519	-0.534286	0.27107	-0.127783	0.27107	0.406503	0
chr15:73941721-73941762	-0.119916	0.11953	-0.159797	0.11953	-0.039881	0
chr18:60320606-60320647	0.162714	0.24198	0.0438012	0.1759	-0.118913	-0.06608
chr2:217258021-217258062	-0.103574	0.096243	-0.103574	0.096243	0	0
chr8:10397872-10397913	-0.141094	0.07589	-0.219265	0.08469	-0.078171	0.0088
chr8:10397872-10397913	-0.141094	0.07589	-0.214205	0.07589	-0.073111	0
chr20:37261851-37261892	-0.038954	0.065822	-0.0885323	0.059727	-0.0495783	-0.006095
chr8:10152419-10152460	-0.290797	0.094961	-0.311292	0.094961	-0.020495	0
chr8:10152419-10152460	-0.290797	0.094961	-0.34172	0.094961	-0.050923	0
chr1:219556733-219556774	0.252316	0.22067	0.171873	0.22067	-0.080443	0
chr1:219556733-219556774	0.252316	0.22067	0.259442	0.22067	0.007126	0
chr1:170740432-170740473	-0.52533	0.13145	-0.52533	0.13145	0	0
chr12:47999295-47999336	-0.163177	0.54511	-0.100243	0.54511	0.062934	0
chr20:44085737-44085778	0.117692	0.74783	0.117692	0.74783	0	0
chr5:37488075-37488116	-0.658629	2.3828	-0.697962	2.3828	-0.039333	0
chr8:11999054-11999095	-0.149076	0.06928	-0.149076	0.06928	0	0
chr7:70702619-70702660	-0.207791	0.089992	-0.211852	0.089992	-0.004061	0
chr16:7082179-7082220	-0.253996	0.070946	-0.194224	0.071968	0.059772	0.001022
chr1:218922020-218922061	-0.211532	0.099215	-0.211532	0.099215	0	0
chr6:109634827-109634868	-0.0285273	0.086876	-0.0520118	0.086876	-0.0234845	0
chr16:707691-707732	0.459066	1.0123	0.365341	1.0123	-0.093725	0
chr2:24833610-24833651	-0.272372	0.077065	-0.272372	0.077065	0	0
chr10:77940293-77940334	0.0362515	0.14423	0.0362515	0.14423	0	0
chr15:83968447-83968488	0.0918265	0.24488	0.0376057	0.24488	-0.0542208	0
chr3:27330711-27330752	-0.103697	0.21339	-0.163476	0.21339	-0.059779	0
chr12:102899499-102899540	0.0010094	0.11031	-0.149538	0.096533	-0.150547	-0.013777
chr4:119206586-119206627	-0.29244	0.078521	-0.244626	0.078521	0.047814	0
chr8:127990153-127990194	-0.26463	0.21376	-0.26463	0.21376	0	0
chr8:127990153-127990194	-0.26463	0.21376	-0.177174	0.21376	0.087456	0
chr8:129687595-129687636	-0.132054	0.26757	-0.23238	0.07589	-0.100326	-0.19168
chr9:4850593-4850634	-0.0286393	0.099335	-0.127371	0.072914	-0.0987317	-0.026421
chr9:6532524-6532565	-0.186921	0.14159	-0.186921	0.14159	0	0
chr9:91359028-91359069	-0.125214	0.16542	-0.108244	0.15246	0.01697	-0.01296
chr1:150512491-150512532	-0.0384553	0.11115	-0.0143122	0.11115	0.0241431	0
chr4:109735554-109735595	-0.293011	0.13478	-0.328114	0.13478	-0.035103	0
chr6:169171578-169171619	-0.330061	0.16052	-0.29274	0.16052	0.037321	0
chr9:134887225-134887266	-0.0894921	0.28548	-0.0894921	0.28548	0	0
chr19:840964-841005	-0.313974	0.11953	-0.313752	0.11953	0.000222	0
chr19:10289608-10289649	-0.138726	0.12942	-0.138726	0.12942	0	0
chr19:10289608-10289649	-0.138726	0.12942	-0.157009	0.12942	-0.018283	0
chr19:51031854-51031895	-0.0748817	0.11953	-0.128106	0.11953	-0.0532243	0
chr19:51031854-51031895	-0.0748817	0.11953	-0.125502	0.11953	-0.0506203	0
chr13:113257317-113257358	-0.0276605	0.13041	-0.0896537	0.12908	-0.0619932	-0.00133
chr12:104877287-104877328	0.0642173	0.15595	0.0528042	0.15595	-0.0114131	0
chr11:68849559-68849600	-0.678262	0.057106	-0.748928	0.065931	-0.070666	0.008825
chr7:151097497-151097538	-0.630212	0.078521	-0.679795	0.078521	-0.049583	0
chr5:37176743-37176784	-0.756826	0.057082	-0.789841	0.057082	-0.033015	0
chr2:226390634-226390675	0.0255673	0.075607	0.0255673	0.075607	0	0
chr3:13638335-13638376	-0.150562	0.058088	-0.150562	0.058088	0	0
chr3:134651723-134651764	-0.204846	0.077287	-0.127446	0.077287	0.0774	0
chr3:132499575-132499616	-0.308741	0.052296	-0.166117	0.054652	0.142624	0.002356
chr5:128636417-128636458	-0.276739	0.24745	-0.058704	0.24745	0.218035	0
chr15:84847662-84847703	-0.274714	0.08503	-0.291763	0.08503	-0.017049	0
chr12:123167171-123167212	-0.325989	0.072133	-0.401952	0.072133	-0.075963	0
chr20:36277720-36277761	-0.29449	0.10268	-0.336379	0.08222	-0.041889	-0.02046
chr1:150402930-150402971	-0.251265	0.10597	-0.251265	0.10597	0	0
chr8:88592038-88592079	0.00959544	0.27482	-0.190763	0.12802	-0.200358	-0.1468
chr5:123748739-123748780	0.0864765	0.27482	0.22917	0.27482	0.142694	0
chr2:197335379-197335420	-0.896097	0.043601	-0.896097	0.043601	0	0
chr16:67958049-67958090	-0.177029	0.059785	-0.181804	0.059785	-0.004775	0
chr17:48709372-48709413	-0.274952	0.076179	-0.226202	0.076179	0.04875	0
chr20:63691523-63691564	0.138942	0.11494	0.135051	0.20068	-0.003891	0.08574
chr17:81454208-81454249	0.0569692	1.0123	0.203008	1.0123	0.146039	0
chr7:56119634-56119675	-0.635522	0.077065	-0.388194	0.096485	0.247328	0.01942
chr6:32253755-32253796	-0.24461	0.40673	-0.284559	0.22242	-0.039949	-0.18431
chr6:32253755-32253796	-0.24461	0.40673	-0.240581	0.22242	0.004029	-0.18431
chr6:80287605-80287646	-0.173122	0.097057	-0.0181658	0.14423	0.154956	0.047173
chr1:9370794-9370835	0.803089	2.6855	0.643799	2.6855	-0.15929	0
chr6:45348490-45348531	-0.725147	0.11504	-0.725147	0.11504	0	0
chr2:226197344-226197385	-0.0639211	0.045427	-0.0639211	0.045427	0	0
chr2:226197344-226197385	-0.0639211	0.045427	-0.0167875	0.052296	0.0471336	0.006869
chr6:44752623-44752664	-0.0653155	0.043426	-0.083004	0.043426	-0.0176885	0
chr5:123627598-123627639	-0.322376	0.041022	-0.453221	0.041022	-0.130845	0
chr13:30505027-30505068	-1.08551	0.24488	-1.08551	0.24488	0	0
chr13:39780043-39780084	-0.18742	0.10501	-0.18742	0.10501	0	0
chr13:39940381-39940422	-0.0165041	0.14159	-0.0883369	0.14159	-0.0718328	0
chr13:50127034-50127075	-0.155997	0.075536	-0.139131	0.075536	0.016866	0
chr13:109147083-109147124	-0.199939	0.11112	-0.212438	0.11112	-0.012499	0
chr13:114195988-114196029	-0.282316	0.065441	-0.351023	0.065441	-0.068707	0
chr14:22960500-22960541	-0.232588	2.6855	-0.182101	2.6855	0.050487	0
chr14:37584109-37584150	-0.0759952	0.13145	-0.0759952	0.13145	0	0
chr1:78512257-78512298	-0.290643	0.072831	-0.298037	0.072831	-0.007394	0
chr12:38538493-38538534	-0.0651381	0.083468	-0.127794	0.083468	-0.0626559	0
chr12:46375353-46375394	0.238488	0.15355	0.26447	0.15355	0.025982	0
chr14:56600986-56601027	-0.415318	0.10016	-0.352209	0.10016	0.063109	0
chr1:1055117-1055158	-0.11711	0.24198	-0.11897	0.24198	-0.00186	0
chr17:5419888-5419929	-0.0156769	0.25421	0.0573756	0.25421	0.0730525	0
chr1:11636759-11636800	-0.320751	0.087081	-0.354615	0.087081	-0.033864	0
chr17:44562339-44562380	0.0836494	0.16271	0.102462	0.16271	0.0188126	0
chr1:61654286-61654327	-0.110152	0.14117	-0.108352	0.2133	0.0018	0.07213
chr1:78240318-78240359	-0.194225	0.087151	-0.171361	0.087151	0.022864	0
chr22:42717647-42717688	-0.0840237	0.05973	-0.15467	0.089977	-0.0706463	0.030247
chr2:234301629-234301670	0.142601	0.1128	0.142601	0.1128	0	0
chr3:147664993-147665034	-0.0569476	0.104	-0.0566895	0.104	0.0002581	0
chr11:4465690-4465731	-0.138106	0.063456	-0.138106	0.063456	0	0
chr6:161154491-161154532	-0.125174	0.080528	-0.0206919	0.080528	0.104482	0
chr7:44572610-44572651	-0.240777	0.12481	-0.22797	0.12481	0.012807	0
chr13:48001431-48001472	-0.125874	0.058226	-0.142429	0.058226	-0.016555	0
chr9:112459744-112459785	-0.0161639	0.11846	0.0577846	0.20068	0.0739485	0.08222
chr17:78889015-78889056	0.0157163	0.24745	-0.00809755	0.24745	-0.0238138	0
chr9:137438006-137438047	-0.250726	0.095428	-0.272988	0.095428	-0.022262	0
chr1:4299303-4299344	-0.28063	0.11169	-0.279023	0.14771	0.001607	0.03602
chr1:34558983-34559024	-0.240747	0.13041	-0.0952184	0.22191	0.145529	0.0915
chr22:37803337-37803378	-0.0566542	0.1759	-0.0566542	0.1759	0	0
chr1:209094885-209094926	-0.345395	0.073131	-0.233379	0.073131	0.112016	0
chr10:24248035-24248076	0.23321	0.65628	0.235527	0.65628	0.002317	0
chr10:121439426-121439467	-0.258104	0.046754	-0.25518	0.041612	0.002924	-0.005142
chr4:2732201-2732242	-0.238179	0.10269	-0.016444	0.14909	0.221735	0.0464
chr8:107029788-107029829	-0.0654332	0.10502	0.100083	0.21339	0.165516	0.10837
chr9:28578930-28578971	-0.00797209	0.072912	-0.0630325	0.062071	-0.0550604	-0.010841
chr9:129822759-129822800	0.147759	0.096243	0.130078	0.096243	-0.017681	0
chr1:11637105-11637146	-0.0882089	0.17792	-0.0694403	0.17792	0.0187686	0
chr2:38488326-38488367	-0.116038	0.21339	-0.32515	0.21339	-0.209112	0
chr17:2962475-2962516	-0.204049	0.22582	-0.204049	0.22582	0	0
chr17:7274533-7274574	-0.297325	0.052296	-0.225725	0.31412	0.0716	0.261824
chr17:35492263-35492304	-0.168173	0.11115	-0.0998967	0.11115	0.0682763	0
chr17:42236392-42236433	0.179269	0.28548	0.158518	0.28548	-0.020751	0
chr22:37135376-37135417	0.0820663	0.23622	0.0820663	0.23622	0	0
chr22:37135376-37135417	0.0820663	0.23622	0.137428	0.23622	0.0553617	0
chr22:41009729-41009770	-0.160799	0.11449	-0.17688	0.11449	-0.016081	0
chr22:41356920-41356961	0.169613	0.12481	0.188811	0.12481	0.019198	0
chr1:39919276-39919317	-0.153684	0.14117	-0.0747944	0.14117	0.0788896	0
chr1:47205219-47205260	0.123413	0.065931	0.102381	0.065931	-0.021032	0
chr1:47205219-47205260	0.123413	0.065931	0.041199	0.065931	-0.082214	0
chr1:53985305-53985346	-0.134723	0.10095	-0.134723	0.10095	0	0
chr1:66053960-66054001	-0.102837	0.24488	-0.171884	0.14159	-0.069047	-0.10329
chr1:91067720-91067761	0.0433578	0.21339	0.0433578	0.21339	0	0
chr1:91067720-91067761	0.0433578	0.21339	0.0539085	0.21339	0.0105507	0
chr1:150578799-150578840	-0.199876	0.10168	-0.199876	0.10168	0	0
chr1:150578799-150578840	-0.199876	0.10168	-0.169983	0.10168	0.029893	0
chr1:154583237-154583278	-0.161462	0.24198	-0.145742	0.24198	0.01572	0
chr1:154583237-154583278	-0.161462	0.24198	-0.130453	0.24198	0.031009	0
chr1:158621921-158621962	-0.516364	0.17792	-0.297336	0.054352	0.219028	-0.123568
chr1:161216503-161216544	-0.139461	0.073062	-0.178533	0.11449	-0.039072	0.041428
chr1:224372214-224372255	-0.0644008	0.073019	-0.10562	0.073019	-0.0412192	0
chr1:225774803-225774844	-0.451131	0.11563	-0.373792	0.11563	0.077339	0
chr19:39728789-39728830	-0.093654	0.23622	-0.093654	0.23622	0	0
chr19:40791690-40791731	-0.760606	0.2133	-0.532827	0.2133	0.227779	0
chr19:43361668-43361709	-0.186143	0.12606	0.0414125	0.15355	0.227555	0.02749
chr19:44905890-44905931	-0.113296	0.12606	-0.189527	0.076064	-0.076231	-0.049996
chr19:44905890-44905931	-0.113296	0.12606	-0.169427	0.076064	-0.056131	-0.049996
chr19:45238075-45238116	-1.02051	0.17792	-0.896948	0.17792	0.123562	0
chr19:45238075-45238116	-1.02051	0.17792	-0.789711	0.17792	0.230799	0
chr19:46375352-46375393	-0.129183	0.06707	-0.164244	0.06707	-0.035061	0
chr19:51625522-51625563	0.228318	0.24198	0.0667993	0.24198	-0.161519	0
chr19:51810888-51810929	-0.205266	0.076064	-0.173906	0.045082	0.03136	-0.030982
chr20:10667011-10667052	-0.18037	0.10352	-0.258144	0.083127	-0.077774	-0.020393
chr20:17648497-17648538	0.0363338	0.12242	-0.0488436	0.12242	-0.0851774	0
chr20:31695346-31695387	0.0307322	0.14117	0.0307322	0.14117	0	0
chr20:44029181-44029222	-0.0979077	0.074003	-0.109323	0.074003	-0.0114153	0
chr20:50545629-50545670	-0.193382	0.22254	-0.206674	0.22254	-0.013292	0
chr20:51549075-51549116	0.0694806	0.17091	0.205237	0.17091	0.135756	0
chr20:64062005-64062046	-0.124478	0.27482	-0.112969	0.27482	0.011509	0
chr21:15066452-15066493	-0.20962	0.053816	-0.220893	0.048735	-0.011273	-0.005081
chr21:34940030-34940071	-0.187965	0.048347	-0.135178	0.048347	0.052787	0
chr21:42430584-42430625	-0.335979	0.12802	-0.34098	0.12802	-0.005001	0
chr21:44240932-44240973	-0.0588594	0.061757	-0.0604834	0.11449	-0.001624	0.052733
chr22:30354898-30354939	0.276755	0.26757	0.294048	0.26757	0.017293	0
chr22:31329628-31329669	-0.345112	0.081233	-0.370753	0.078521	-0.025641	-0.002712
chr5:76303363-76303404	-0.0198313	0.40673	-0.0909312	0.40673	-0.0710999	0
chr3:58278147-58278188	-0.220991	0.059776	-0.152114	0.059776	0.068877	0
chr7:98878180-98878221	-0.113824	0.3049	-0.270583	0.10502	-0.156759	-0.19988
chr17:29702900-29702941	-0.264932	0.057546	-0.221888	0.057546	0.043044	0
chr6:29173946-29173987	0.0292704	0.42348	-0.0272365	0.42348	-0.0565069	0
chr6:29666215-29666256	-0.425212	0.10355	-0.400356	0.10355	0.024856	0
chr4:86984524-86984565	-0.360217	0.072336	-0.302955	0.072336	0.057262	0
chr17:20059543-20059584	-0.0708763	0.11031	-0.0734897	0.11031	-0.0026134	0
chr6:31117146-31117187	-0.107625	0.069631	-0.107625	0.069631	0	0
chr4:87287278-87287319	-0.155035	0.050114	-0.170182	0.050114	-0.015147	0
chr4:87287278-87287319	-0.155035	0.050114	-0.214182	0.050114	-0.059147	0
chr5:434587-434628	-0.119008	0.059785	-0.075323	0.11953	0.043685	0.059745
chr3:49715550-49715591	-0.212193	0.1584	-0.251751	0.1584	-0.039558	0
chr15:72169894-72169935	-0.294565	0.0626	-0.236334	0.078521	0.058231	0.015921
chr6:126578101-126578142	-0.0286448	0.096533	-0.0577894	0.096533	-0.0291446	0
chr4:123844088-123844129	-0.145318	0.090571	-0.145318	0.090571	0	0
chr1:217280327-217280368	0.402695	0.26757	0.402695	0.26757	0	0
chr17:48530821-48530862	-0.14938	0.10597	-0.15087	0.10597	-0.00149	0
chr7:150805361-150805402	-0.278511	0.06495	-0.278511	0.06495	0	0
chr17:46444354-46444395	0.379023	1.0123	0.171728	1.0123	-0.207295	0
chr1:46027768-46027809	-0.209778	0.12654	-0.0796379	0.74922	0.13014	0.62268
chr1:46027768-46027809	-0.209778	0.12654	-0.209778	0.12654	0	0
chr21:35063713-35063754	-0.256774	0.049857	-0.256774	0.049857	0	0
chr16:72109495-72109536	-0.100547	0.15636	-0.100547	0.15636	0	0
chr21:44326199-44326240	-0.0509961	0.12481	-0.200958	0.087081	-0.149962	-0.037729
chr16:89816579-89816620	-0.173106	0.065403	-0.15874	0.065403	0.014366	0
chr7:99156089-99156130	-0.00422733	0.30159	-0.0217977	0.30159	-0.0175704	0
chr17:46330618-46330659	-0.117411	0.07589	-0.112975	0.082627	0.004436	0.006737
chr15:44030187-44030228	-0.128584	0.063456	-0.0243853	0.057106	0.104199	-0.00635
chr6:27457386-27457427	-0.15387	0.11115	-0.0564538	0.15694	0.0974162	0.04579
chr17:46931184-46931225	-0.0393029	0.14423	-0.0393029	0.14423	0	0
chr12:57307301-57307342	-0.38378	0.073062	-0.38378	0.073062	0	0
chr17:46548480-46548521	-0.117411	0.07589	-0.112975	0.082627	0.004436	0.006737
chr5:160010712-160010753	-0.184232	0.11506	-0.172598	0.11506	0.011634	0
chr2:111808920-111808961	-0.221772	0.15178	-0.221772	0.15178	0	0
chr1:16044552-16044593	-0.220314	0.089992	-0.283016	0.077287	-0.062702	-0.012705
chr17:19909208-19909249	-0.23372	0.10501	-0.241336	0.10268	-0.007616	-0.00233
chr17:19909208-19909249	-0.23372	0.10501	-0.248312	0.089316	-0.014592	-0.015694
chr6:25914553-25914594	-0.168483	0.06707	-0.176478	0.06707	-0.007995	0
chr6:32837510-32837551	0.124056	0.44931	-0.000255647	0.44931	-0.124312	0
chr6:32837510-32837551	0.124056	0.44931	0.124056	0.44931	0	0
chr6:28904649-28904690	-0.0347853	0.096779	-0.0437197	0.099335	-0.0089344	0.002556
chr6:52752913-52752954	-0.292801	0.058266	-0.215966	0.06157	0.076835	0.003304
chr6:52752913-52752954	-0.292801	0.058266	-0.289759	0.064943	0.003042	0.006677
chr2:25771524-25771565	0.102351	0.10422	0.101751	0.10465	-0.0006	0.00043
