## Supplemental Data 2 for "Global Evaluation of Congenital Heart Disease-Associated Non-Coding Variants" (part 45 of 54)

### Sheet: TBX5 GWAS Scores (continued)
coordinate	gkm_ref_score_ref	minseq_ref_score_ref	gkm_alt_score_alt	minseq_alt_score_alt	delta_gkm	delta_minseq
chr15:71939321-71939362	-0.440766	0.16559	-0.629497	0.16559	-0.188731	0
chr2:226325322-226325363	-0.472349	0.1254	-0.480484	0.1254	-0.008135	0
chr6:32977733-32977774	-0.161458	0.059127	-0.179447	0.063493	-0.017989	0.004366
chr17:46171451-46171492	-0.0876854	0.19025	-0.106074	0.19025	-0.0183886	0
chr15:43330047-43330088	-0.116539	0.089642	0.204155	0.46398	0.320694	0.374338
chr6:29374978-29375019	0.0928495	0.11835	0.0887895	0.11835	-0.00406	0
chr15:74848493-74848534	-0.206268	0.21887	-0.253151	0.21887	-0.046883	0
chr11:8730322-8730363	-0.184496	0.10478	-0.206825	0.10478	-0.022329	0
chr8:115506587-115506628	-0.0763703	0.083468	-0.120166	0.083468	-0.0437957	0
chr4:86769825-86769866	-0.266925	0.11451	-0.277641	0.11451	-0.010716	0
chr11:2146731-2146772	-0.234562	0.11502	-0.248997	0.11502	-0.014435	0
chr3:49843681-49843722	-6.82e-06	0.27442	-0.127738	0.10478	-0.127731	-0.16964
chr3:49843681-49843722	-6.82e-06	0.27442	-0.13195	0.10478	-0.131943	-0.16964
chr3:121924937-121924978	-0.119275	0.26488	-0.181805	0.26488	-0.06253	0
chr3:52291723-52291764	0.0988593	0.21339	0.0848394	0.21339	-0.0140199	0
chr3:52291723-52291764	0.0988593	0.21339	0.0988593	0.21339	0	0
chr16:68066538-68066579	-0.260177	0.13478	-0.265634	0.13478	-0.005457	0
chr14:76151978-76152019	-0.0389986	0.07272	0.0383425	0.074743	0.0773411	0.002023
chr12:21560448-21560489	0.36141	0.10501	0.59838	0.30584	0.23697	0.20083
chr15:42326313-42326354	-0.24353	0.11449	-0.24353	0.11449	0	0
chr17:63826065-63826106	-0.0177095	0.36897	-0.10628	0.36897	-0.0885705	0
chr22:17683209-17683250	-0.184979	0.072665	-0.177847	0.11846	0.007132	0.045795
chr6:31356148-31356189	-0.286622	0.07589	-0.299819	0.07589	-0.013197	0
chr8:95044557-95044598	-0.56118	2.6855	-0.56118	2.6855	0	0
chr9:112145590-112145631	-0.112528	0.066742	-0.128126	0.066742	-0.015598	0
chr17:45846687-45846728	-0.255565	0.11315	-0.255565	0.11315	0	0
chr1:212894871-212894912	-0.0389845	0.12908	-0.0438111	0.12908	-0.0048266	0
chr15:42460612-42460653	-0.297865	2.7258	0.0525216	2.7258	0.350387	0
chr1:47687448-47687489	-0.317342	0.057892	-0.301889	0.057892	0.015453	0
chr17:45429911-45429952	-0.252209	0.11449	-0.240189	0.11449	0.01202	0
chr2:218803468-218803509	-0.634549	0.21386	-0.558015	0.21386	0.076534	0
chr4:148055810-148055851	-0.137299	0.14616	0.00473022	0.14616	0.142029	0
chr4:148055810-148055851	-0.137299	0.14616	-0.0736699	0.14616	0.0636291	0
chr2:218690519-218690560	-0.208975	0.075532	-0.203427	0.089642	0.005548	0.01411
chr22:36363750-36363791	0.0576407	0.10168	0.0229438	0.069366	-0.0346969	-0.032314
chr7:100127051-100127092	-0.221507	0.22242	-0.221507	0.22242	0	0
chr1:43420803-43420844	-0.0933291	0.1759	-0.254974	0.099215	-0.161645	-0.076685
chr1:45729683-45729724	-0.0950323	0.44931	0.0487223	0.44931	0.143755	0
chr17:60774888-60774929	-0.310711	0.19354	-0.236726	0.051657	0.073985	-0.141883
chr16:67657745-67657786	0.0722445	0.12155	0.0722445	0.12155	0	0
chr9:6262438-6262479	0.0785042	0.095428	-0.0147316	0.096284	-0.0932358	0.000856
chr14:65035533-65035574	-0.619961	0.096243	-0.619961	0.096243	0	0
chr2:24000196-24000237	-0.109053	0.080349	-0.084563	0.080349	0.02449	0
chr11:9941411-9941452	-0.0522632	0.30584	-0.00743296	0.30584	0.0448302	0
chr12:117164680-117164721	-0.109564	0.1253	-0.257451	0.075536	-0.147887	-0.049764
chr12:45927711-45927752	-0.266179	0.1325	-0.386352	0.1325	-0.120173	0
chr12:111166001-111166042	-0.454602	0.1059	-0.454602	0.1059	0	0
chr16:67886126-67886167	-0.152708	0.087081	-0.143629	0.087081	0.009079	0
chr3:148997087-148997128	-0.0808818	0.11846	-0.223381	0.075674	-0.142499	-0.042786
chr3:171754486-171754527	-0.278624	0.097057	-0.0655378	0.21339	0.213086	0.116333
chr4:39364950-39364991	-0.282718	0.096533	-0.255934	0.088944	0.026784	-0.007589
chr3:125429612-125429653	-0.163035	0.26757	-0.163035	0.26757	0	0
chr3:126185825-126185866	-0.117611	0.076179	-0.117611	0.076179	0	0
chr3:160013012-160013053	0.0444427	1.0123	0.0204487	1.0123	-0.023994	0
chr5:35934035-35934076	-0.202232	0.20406	-0.19122	0.20406	0.011012	0
chr11:71490461-71490502	-0.39681	0.094961	-0.27793	0.094961	0.11888	0
chr11:118870428-118870469	-0.429143	0.073547	-0.429143	0.073547	0	0
chr11:118870428-118870469	-0.429143	0.073547	-0.357083	0.073547	0.07206	0
chr13:42512751-42512792	-0.0175038	0.1579	-0.0718641	0.1579	-0.0543603	0
chr22:39355226-39355267	-0.299562	0.062254	-0.333013	0.062254	-0.033451	0
chr7:97580490-97580531	-0.243074	0.089642	-0.243074	0.089642	0	0
chr6:29942934-29942975	-0.059404	0.10268	-0.0506149	0.10268	0.0087891	0
chr12:112145623-112145664	-0.204023	0.057923	-0.191902	0.090753	0.012121	0.03283
chr12:112145623-112145664	-0.204023	0.057923	-0.267355	0.071175	-0.063332	0.013252
chr14:34177317-34177358	-0.178521	0.074925	-0.199058	0.074925	-0.020537	0
chr13:109761839-109761880	-0.0795261	0.07589	0.0253176	0.07589	0.104844	0
chr1:154966166-154966207	0.363391	0.39984	0.290157	0.23622	-0.073234	-0.16362
chr6:29555879-29555920	-0.283586	0.085182	-0.339936	0.085182	-0.05635	0
chr1:15929492-15929533	-0.107043	0.15355	-0.0766931	0.15355	0.0303499	0
chr1:158638125-158638166	-0.309757	0.050121	-0.312003	0.094941	-0.002246	0.04482
chr1:158638125-158638166	-0.309757	0.050121	-0.309757	0.050121	0	0
chr6:530456-530497	-0.263118	0.068524	-0.189389	0.10502	0.073729	0.036496
chr6:20585222-20585263	-0.706556	0.13145	-0.438481	0.13145	0.268075	0
chr6:34268665-34268706	-0.1692	0.2133	-0.209187	0.099335	-0.039987	-0.113965
chr5:36180665-36180706	-0.245074	0.06336	-0.287939	0.094961	-0.042865	0.031601
chr5:72661471-72661512	-0.157948	0.044996	-0.10504	0.094961	0.052908	0.049965
chr5:142109721-142109762	-0.0902435	0.069946	-0.0902435	0.069946	0	0
chr6:30062317-30062358	-0.117716	0.073131	-0.116355	0.075536	0.001361	0.002405
chr6:30684984-30685025	-0.281168	0.056959	-0.302266	0.056959	-0.021098	0
chr6:30684984-30685025	-0.281168	0.056959	-0.281168	0.056959	0	0
chr6:130052937-130052978	-0.000711525	0.26757	-0.216889	0.11315	-0.216177	-0.15442
chr1:161506395-161506436	-0.123119	0.10268	-0.128594	0.10268	-0.005475	0
chr3:187914430-187914471	-0.0163574	0.076064	-0.0621728	0.076064	-0.0458154	0
chr17:29969289-29969330	-0.188435	0.10268	-0.188435	0.10268	0	0
chr16:67539444-67539485	-0.157933	0.12802	-0.128994	0.12802	0.028939	0
chr16:67185184-67185225	0.114643	0.1579	0.0678847	0.1579	-0.0467583	0
chr12:9123162-9123203	-0.246234	0.069366	-0.246234	0.069366	0	0
chr17:7995122-7995163	-0.0500615	0.11502	0.0271858	0.11502	0.0772473	0
chr18:28063860-28063901	-0.189715	0.11031	-0.203817	0.11031	-0.014102	0
chr12:117794269-117794310	0.00830081	0.14159	0.0181865	0.1579	0.00988569	0.01631
chr9:69219444-69219485	-0.126926	0.12242	-0.135133	0.12242	-0.008207	0
chr3:171502043-171502084	-0.0204305	0.057106	-0.033632	0.057106	-0.0132015	0
chr10:91069129-91069170	-0.13408	0.072831	-0.155781	0.072831	-0.021701	0
chr11:30033043-30033084	-0.127584	0.19354	-0.164942	0.19354	-0.037358	0
chr11:40188801-40188842	-0.236513	0.10478	-0.328671	0.10478	-0.092158	0
chr1:60875945-60875986	-0.17254	0.077403	-0.17254	0.077403	0	0
chr18:45305833-45305874	-0.301571	0.052695	-0.226581	0.063456	0.07499	0.010761
chr15:73937163-73937204	-0.208229	0.11449	-0.196418	0.11449	0.011811	0
chr2:30252352-30252393	0.100748	0.11169	0.138619	0.11169	0.037871	0
chr18:49669842-49669883	-0.0840042	0.094961	-0.109706	0.094961	-0.0257018	0
chr4:79498691-79498732	-0.164192	0.059608	-0.164192	0.059608	0	0
chr7:159088410-159088451	0.356899	0.91853	0.550883	0.91853	0.193984	0
chr9:106962066-106962107	0.133126	0.12942	0.00733164	0.12942	-0.125794	0
chr2:232510582-232510623	-0.127966	0.057001	-0.125036	0.072133	0.00293	0.015132
chr17:81571795-81571836	-0.161368	0.085158	-0.157875	0.085158	0.003493	0
chr17:81571795-81571836	-0.161368	0.085158	-0.161368	0.085158	0	0
chr11:105821306-105821347	-0.124786	0.078607	-0.124786	0.078607	0	0
chr11:132063597-132063638	-0.166279	0.085158	-0.12944	0.13478	0.036839	0.049622
chr22:41969049-41969090	-0.258138	0.11846	-0.258138	0.11846	0	0
chr12:28882893-28882934	-0.202446	0.075674	-0.202446	0.075674	0	0
chr18:41623409-41623450	-0.110393	0.24745	-0.118551	0.24745	-0.008158	0
chr11:16224126-16224167	0.090531	0.14117	0.090531	0.14117	0	0
chr11:16623113-16623154	0.0612522	0.46398	0.0612522	0.46398	0	0
chr11:33892896-33892937	-0.0548764	0.072336	-0.163127	0.046712	-0.108251	-0.025624
chr11:61897265-61897306	-0.0988401	0.57678	-0.142791	0.57678	-0.0439509	0
chr11:67430266-67430307	-0.188074	0.061927	-0.109781	0.061927	0.078293	0
chr11:86582865-86582906	-0.338952	0.076179	-0.338952	0.076179	0	0
chr9:96324788-96324829	0.502935	2.7258	0.591659	2.7258	0.088724	0
chr9:110261562-110261603	-0.343166	0.19354	-0.324704	0.10268	0.018462	-0.09086
chr9:133255334-133255375	0.146454	0.12908	0.138086	0.12908	-0.008368	0
chr10:6914731-6914772	-0.100905	2.3828	-0.100905	2.3828	0	0
chr10:46014659-46014700	-0.282144	0.075186	-0.282144	0.075186	0	0
chr10:46014659-46014700	-0.282144	0.075186	-0.277976	0.1006	0.004168	0.025414
chr10:79377420-79377461	0.205161	0.19025	0.176853	0.19025	-0.028308	0
chr10:110277197-110277238	-0.147176	0.10478	-0.0521869	0.10478	0.0949891	0
chr10:122945159-122945200	-0.175269	0.26803	-0.182042	0.06473	-0.006773	-0.2033
chr10:122945159-122945200	-0.175269	0.26803	-0.185419	0.06473	-0.01015	-0.2033
chr13:93375620-93375661	-0.336032	0.067951	-0.416939	0.072336	-0.080907	0.004385
chr13:73979306-73979347	-0.120444	0.075532	-0.137932	0.075532	-0.017488	0
chr18:6453161-6453202	-0.159098	0.21086	-0.156045	0.053816	0.003053	-0.157044
chr10:48189169-48189210	-0.204056	0.19928	-0.204056	0.19928	0	0
chr10:48189169-48189210	-0.204056	0.19928	-0.238092	0.3658	-0.034036	0.16652
chr22:40866828-40866869	-0.0723718	0.081163	0.0544188	0.081163	0.126791	0
chr17:60761784-60761825	-0.119798	0.1584	-0.119798	0.1584	0	0
chr15:34829498-34829539	0.356458	0.054883	0.245791	0.054883	-0.110667	0
chr10:100889083-100889124	-0.0981851	0.12242	-0.0796264	0.12242	0.0185587	0
chr15:34250959-34251000	-0.0636652	0.085182	-0.0115062	0.067951	0.052159	-0.017231
chr2:207486387-207486428	0.5026	0.26757	-0.0855854	0.078521	-0.588185	-0.189049
chr6:43683215-43683256	-0.0725277	0.085182	-0.0594867	0.085182	0.013041	0
chr7:159240330-159240371	0.197347	0.095034	-0.000620241	0.095034	-0.197967	0
chr7:159127907-159127948	-0.28638	0.096533	-0.28638	0.096533	0	0
chr2:232541097-232541138	-0.0574137	0.052371	-0.0574137	0.052371	0	0
chr21:45918357-45918398	-0.104321	0.12908	-0.0645308	0.12908	0.0397902	0
chr12:95866153-95866194	0.0521356	0.059608	0.0521356	0.059608	0	0
chr6:115966013-115966054	-0.25612	0.19928	-0.25612	0.19928	0	0
chr12:46009519-46009560	-0.315216	0.21988	-0.333102	0.21988	-0.017886	0
chr16:10051416-10051457	-0.252904	0.063456	-0.252904	0.063456	0	0
chrX:150377461-150377502	-0.076207	0.057106	-0.00776034	0.094961	0.0684467	0.037855
chr6:26106371-26106412	-0.498966	0.10465	-0.498966	0.10465	0	0
chr12:26625861-26625902	-0.319519	0.096779	-0.393709	0.07478	-0.07419	-0.021999
chr12:22638493-22638534	0.859245	2.7258	0.506244	2.2947	-0.353001	-0.4311
chr12:22638493-22638534	0.859245	2.7258	0.859245	2.7258	0	0
chr12:13918890-13918931	-0.178212	0.1584	-0.112535	0.1584	0.065677	0
chr14:41808438-41808479	-0.18456	0.26488	-0.159823	0.075674	0.024737	-0.189206
chr11:119366021-119366062	0.4701	2.6855	0.431387	2.6855	-0.038713	0
chr6:116120463-116120504	-0.0130771	0.10597	-0.0130771	0.10597	0	0
chr6:116120463-116120504	-0.0130771	0.10597	-0.0329661	0.12802	-0.019889	0.02205
chr13:28427564-28427605	-0.173268	0.098553	-0.138594	0.098553	0.034674	0
chr6:6901410-6901451	-0.165063	0.085182	-0.119805	0.085182	0.045258	0
chr6:6901410-6901451	-0.165063	0.085182	-0.169299	0.085182	-0.004236	0
chr6:10035830-10035871	0.416104	2.3828	0.418995	2.3828	0.002891	0
chr6:129508435-129508476	-0.158705	0.088944	-0.177774	0.12715	-0.019069	0.038206
chr16:28564676-28564717	0.504409	0.19354	0.423185	0.19354	-0.081224	0
chr16:28564676-28564717	0.504409	0.19354	0.451467	0.19354	-0.052942	0
chr2:232495321-232495362	-0.519078	0.072731	-0.352445	0.072731	0.166633	0
chr14:60193996-60194037	-0.225538	0.090571	-0.143087	0.090571	0.082451	0
chr6:83615445-83615486	-0.0740702	0.076064	-0.0740702	0.076064	0	0
chr17:14235170-14235211	-0.171299	0.078521	-0.14693	0.078521	0.024369	0
chr17:14235170-14235211	-0.171299	0.078521	-0.132008	0.089642	0.039291	0.011121
chr19:8172939-8172980	-0.644547	0.17792	-0.62177	0.17792	0.022777	0
chr2:177973064-177973105	-0.307555	0.11315	-0.292519	0.10355	0.015036	-0.0096
chrX:9339363-9339404	0.267164	0.24198	0.0927171	0.24198	-0.174447	0
chr13:85033693-85033734	-0.299037	0.056119	-0.272579	0.056119	0.026458	0
chr15:34773964-34774005	-0.216026	0.076064	-0.216026	0.076064	0	0
chr16:80389990-80390031	-0.00941152	0.06473	0.05094	0.06473	0.0603515	0
chr17:45418034-45418075	-0.666881	0.075536	-0.901907	0.075536	-0.235026	0
chr3:141429557-141429598	-0.372322	0.047828	-0.372322	0.047828	0	0
chr4:119680583-119680624	-0.301109	0.053816	-0.277962	0.053816	0.023147	0
chr6:72939668-72939709	0.0485907	0.18789	0.0133534	0.18789	-0.0352373	0
chr7:95718615-95718656	-0.193574	0.077527	-0.245375	0.19902	-0.051801	0.121493
chr7:159197135-159197176	0.0628825	0.16689	0.0628825	0.16689	0	0
chr2:178128582-178128623	-0.128936	0.056959	-0.196814	0.056959	-0.067878	0
chr6:28200235-28200276	-0.0473792	0.1128	-0.0311535	0.1128	0.0162257	0
chr2:146177020-146177061	-0.222945	0.19354	-0.157251	0.19354	0.065694	0
chr15:34730167-34730208	-0.139876	0.069946	-0.139876	0.069946	0	0
chr10:30038443-30038484	-0.587803	0.12606	-0.381892	0.12606	0.205911	0
chr10:30038443-30038484	-0.587803	0.12606	-0.587803	0.12606	0	0
chr13:100451240-100451281	-0.104884	0.090212	-0.138215	0.090212	-0.033331	0
chr16:68241207-68241248	0.396749	0.26757	0.370067	0.26757	-0.026682	0
chr13:79891462-79891503	-0.00897767	0.099363	-0.0339022	0.099363	-0.0249245	0
chr15:48468680-48468721	0.179303	0.22582	0.179303	0.22582	0	0
chr22:39563032-39563073	-0.202226	0.073019	-0.205406	0.073019	-0.00318	0
chr12:93367027-93367068	-0.650635	0.096779	-0.66789	0.096243	-0.017255	-0.000536
chr15:40016638-40016679	-0.12858	0.26488	-0.0216916	0.26488	0.106888	0
chr17:58385402-58385443	-0.0459615	0.096166	-0.0801497	0.096166	-0.0341882	0
chr15:34713418-34713459	-0.358665	0.078521	-0.437443	0.078521	-0.078778	0
chr9:136217214-136217255	-0.21104	0.2624	-0.13315	0.2624	0.07789	0
chr9:136217214-136217255	-0.21104	0.2624	-0.115962	0.2624	0.095078	0
chr4:57095713-57095754	-0.122367	0.089316	-0.143464	0.089316	-0.021097	0
chr14:74470733-74470774	-0.220856	0.061927	-0.207225	0.061927	0.013631	0
chr14:53886223-53886264	-0.0733661	0.13887	-0.0733661	0.13887	0	0
chr8:52421120-52421161	-0.373819	0.073062	-0.301957	0.077527	0.071862	0.004465
chr1:112921107-112921148	0.028939	0.089992	0.01797	0.089992	-0.010969	0
chr7:7182317-7182358	-0.129585	0.085877	-0.143979	0.085877	-0.014394	0
chr4:80984850-80984891	-0.107192	0.11031	-0.208865	0.11031	-0.101673	0
chr15:34737107-34737148	-0.407396	0.056408	-0.339103	0.056408	0.068293	0
chr19:48030423-48030464	-0.30769	0.12802	-0.270402	0.12802	0.037288	0
chr17:4042913-4042954	0.869185	2.7258	0.869185	2.7258	0	0
chr11:40180914-40180955	-0.174953	0.092365	-0.20799	0.092365	-0.033037	0
chr11:119358644-119358685	-0.232276	0.052296	-0.304262	0.052296	-0.071986	0
chr11:103179279-103179320	-0.0112951	0.1579	-0.123282	0.1579	-0.111987	0
chr1:37570470-37570511	-0.589792	0.21591	-0.511695	0.090151	0.078097	-0.125759
chr1:3121946-3121987	-0.204408	0.12802	-0.0967452	0.12802	0.107663	0
chr6:32539955-32539996	-0.18018	0.19025	-0.152038	0.19025	0.028142	0
chr4:7821247-7821288	-0.162367	0.054585	-0.224269	0.054585	-0.061902	0
chr15:56923649-56923690	-0.23588	0.16841	-0.273786	0.16841	-0.037906	0
chr15:56923649-56923690	-0.23588	0.16841	-0.16884	0.16841	0.06704	0
chr17:10112942-10112983	-0.152673	0.063456	-0.150288	0.063456	0.002385	0
chr3:188337854-188337895	-0.253171	0.077287	-0.253171	0.077287	0	0
chr21:32433958-32433999	-0.25257	0.099335	-0.25257	0.099335	0	0
chr11:46784005-46784046	-0.250038	0.085182	-0.386459	0.053816	-0.136421	-0.031366
chr3:186362988-186363029	-0.0893107	0.10168	0.133992	0.24488	0.223303	0.1432
chr1:169049644-169049685	-0.292129	0.058309	-0.292129	0.076134	0	0.017825
chr1:112525935-112525976	0.134169	0.16383	0.0969094	0.10268	-0.0372596	-0.06115
chr9:127178080-127178121	-0.00199271	0.17067	0.0896106	0.17067	0.0916033	0
chr6:45177568-45177609	-0.131494	0.092365	-0.168315	0.12606	-0.036821	0.033695
chr11:89296743-89296784	-0.22041	0.096533	-0.22041	0.096533	0	0
chr8:107461046-107461087	-0.0905116	0.14616	-0.116081	0.14616	-0.0255694	0
chr16:65029339-65029380	-0.0549826	0.054883	-0.0761705	0.054883	-0.0211879	0
chr9:126661469-126661510	-0.0776437	0.06262	-0.100319	0.11846	-0.0226753	0.05584
chr16:77498522-77498563	-0.588079	0.077065	-0.426822	0.077065	0.161257	0
chr11:48852134-48852175	0.0531244	0.14616	0.0426687	0.14616	-0.0104557	0
chr8:107273343-107273384	-0.359447	0.090571	-0.269183	0.090571	0.090264	0
chrX:69611071-69611112	-0.245421	0.06271	-0.20126	0.06271	0.044161	0
chr8:107443821-107443862	-0.675161	0.096533	-0.658179	0.096533	0.016982	0
chr17:10182345-10182386	-0.85817	0.096243	-0.85817	0.096243	0	0
chr2:59726320-59726361	-0.204854	0.1253	-0.208773	0.1253	-0.003919	0
chr8:107617815-107617856	-0.235369	0.057106	-0.208846	0.057106	0.026523	0
chr10:80486973-80487014	-0.474558	0.30159	-0.44609	0.30159	0.028468	0
chr11:86794010-86794051	-0.204848	0.075536	-0.218201	0.075536	-0.013353	0
chr2:111792728-111792769	-0.333769	0.11449	-0.380199	0.11449	-0.04643	0
chrX:3364003-3364044	-0.780809	1.0123	-0.660728	1.0123	0.120081	0
chr1:165769206-165769247	-0.0913264	0.10137	-0.104508	0.10137	-0.0131816	0
chr1:165769206-165769247	-0.0913264	0.10137	-0.0853699	0.10137	0.0059565	0
chr6:39217809-39217850	-0.393777	0.052891	-0.372917	0.052891	0.02086	0
chr6:39217809-39217850	-0.393777	0.052891	-0.420176	0.052891	-0.026399	0
chr1:47539166-47539207	-0.277179	0.073019	-0.235081	0.073019	0.042098	0
chr1:76079708-76079749	-0.0950637	0.056959	-0.271142	0.056959	-0.176078	0
chr1:157812709-157812750	-0.0578205	0.21591	-0.0149456	0.21591	0.0428749	0
chr2:19539229-19539270	-0.00222971	0.1128	0.0138082	0.1128	0.0160379	0
chr2:38281088-38281129	0.539682	1.0123	0.711112	1.0123	0.17143	0
chr2:170133723-170133764	-0.814076	0.096779	-0.669736	0.096779	0.14434	0
chr3:189692191-189692232	-0.194598	0.12242	-0.194598	0.12242	0	0
chr4:169107794-169107835	0.00633006	0.20068	0.00633006	0.20068	0	0
chr6:97185021-97185062	-0.176918	0.072831	-0.155365	0.072831	0.021553	0
chr6:130260815-130260856	-0.122397	0.095428	-0.208913	0.095428	-0.086516	0
chr7:156620100-156620141	-0.0999652	0.11449	-0.158979	0.067951	-0.0590138	-0.046539
chr8:1836178-1836219	-0.523049	0.081233	-0.523049	0.081233	0	0
chr8:32755639-32755680	-0.0866078	0.085158	-0.0866078	0.085158	0	0
chr8:68311785-68311826	-0.192716	0.089642	-0.192716	0.089642	0	0
chr8:140137237-140137278	-0.162173	0.11953	-0.10503	0.24745	0.057143	0.12792
chr9:21340216-21340257	0.00730991	0.11953	-0.0160182	0.11953	-0.0233281	0
chr9:30859746-30859787	-0.0835518	0.057892	-0.0835518	0.057892	0	0
chr10:95517759-95517800	-0.0622522	0.19025	-0.0765574	0.19025	-0.0143052	0
chr10:126918102-126918143	-0.366683	0.052891	-0.378328	0.041568	-0.011645	-0.011323
chr11:23487519-23487560	-0.169022	0.053795	-0.169022	0.081686	0	0.027891
chr11:99498699-99498740	-0.193144	0.056408	-0.193144	0.056408	0	0
chr1:7119399-7119440	-0.401682	0.089642	-0.401682	0.089642	0	0
chr1:204582682-204582723	-0.0818709	0.077403	-0.0933869	0.071798	-0.011516	-0.005605
chr12:9815197-9815238	-0.030881	0.14942	-0.030881	0.14942	0	0
chr20:37933460-37933501	0.201265	0.62097	0.155682	0.62097	-0.045583	0
chr4:130211357-130211398	-0.298768	0.045082	-0.231268	0.059785	0.0675	0.014703
chr13:108730901-108730942	-0.179213	0.13887	-0.199083	0.046754	-0.01987	-0.092116
chr17:22521222-22521263	-0.192095	0.074925	-0.192095	0.074925	0	0
chr22:32162633-32162674	-0.0489879	0.073659	-0.04432	0.073659	0.0046679	0
chr22:49407754-49407795	-0.27793	0.07478	-0.247557	0.07478	0.030373	0
chr19:8380702-8380743	-0.30034	0.081796	-0.299441	0.081796	0.000899	0
chr19:11903520-11903561	-0.164445	0.10269	-0.174204	0.10269	-0.009759	0
chr19:15342021-15342062	0.418107	2.6855	0.36326	2.6855	-0.054847	0
chr19:35281548-35281589	-0.284879	0.11846	-0.250877	0.11846	0.034002	0
chr19:41264965-41265006	-0.106481	0.12299	-0.171055	0.12299	-0.064574	0
chr20:32593646-32593687	-0.103324	0.081796	-0.149862	0.081796	-0.046538	0
chr20:32593646-32593687	-0.103324	0.081796	-0.110454	0.081796	-0.00713	0
chr16:89885032-89885073	0.0642169	0.11315	0.0118203	0.11315	-0.0523966	0
chr6:28751958-28751999	-0.0525792	0.18291	-0.121968	0.24745	-0.0693888	0.06454
chr6:31361295-31361336	-0.162441	0.14616	-0.247792	0.14616	-0.085351	0
chr17:45936579-45936620	-0.21961	0.058837	-0.155805	0.058837	0.063805	0
chr14:102514636-102514677	-0.238929	0.1409	-0.238929	0.1409	0	0
chr14:105286047-105286088	-0.216641	0.062417	-0.253264	0.058116	-0.036623	-0.004301
chr15:31260090-31260131	0.248524	0.83367	0.248524	0.83367	0	0
chr15:31260090-31260131	0.248524	0.83367	-0.0122892	0.087686	-0.260813	-0.745984
chr1:23867504-23867545	-0.029853	0.11031	-0.137834	0.11031	-0.107981	0
chr1:114380148-114380189	-0.109426	0.11953	-0.186149	0.11953	-0.076723	0
chr1:117612189-117612230	-0.120367	0.051425	-0.120367	0.051425	0	0
chr1:117612189-117612230	-0.120367	0.051425	-0.166189	0.06495	-0.045822	0.013525
chr1:151805155-151805196	-0.36042	0.06271	-0.36042	0.06271	0	0
chr1:172198066-172198107	-0.284669	0.075674	-0.312445	0.075674	-0.027776	0
chr1:203698261-203698302	-0.257005	0.21086	-0.232684	0.2133	0.024321	0.00244
chr1:219624313-219624354	-0.278455	0.054652	-0.216422	0.054652	0.062033	0
chr1:229648958-229648999	-0.00804066	0.19902	0.0247191	0.19902	0.0327598	0
chr1:248877968-248878009	0.216971	0.15595	0.216971	0.15595	0	0
chr2:12751330-12751371	-0.132508	0.26488	-0.132508	0.26488	0	0
chr2:12751330-12751371	-0.132508	0.26488	-0.0694143	0.26488	0.0630937	0
chr1:39206853-39206894	-0.0542751	0.09922	0.026661	0.11494	0.0809361	0.01572
chr1:51189728-51189769	-0.0256311	0.076179	-0.0441095	0.076179	-0.0184784	0
chr1:61445465-61445506	-0.4879	0.04624	-0.531771	0.04624	-0.043871	0
chr2:27612195-27612236	-0.214209	0.077287	-0.214209	0.077287	0	0
chr2:28852145-28852186	0.59805	0.24198	0.59805	0.24198	0	0
chr2:39522418-39522459	-0.00701496	0.078518	-0.093585	0.078518	-0.08657	0
chr10:11313689-11313730	-0.238382	0.10478	-0.216435	0.10478	0.021947	0
chr7:140216579-140216620	-0.615572	0.27442	-0.644572	0.27442	-0.029	0
chr1:32093001-32093042	-0.285704	0.083468	-0.289444	0.083468	-0.00374	0
chr2:170327247-170327288	-0.403438	2.6855	-0.403438	2.6855	0	0
chr4:138207851-138207892	-0.135691	0.099363	-0.154397	0.076179	-0.018706	-0.023184
chr8:130375030-130375071	0.0627589	0.24198	0.129444	0.24198	0.0666851	0
chr22:23862231-23862272	-0.140537	0.090212	-0.136226	0.090212	0.004311	0
chr6:38480074-38480115	-0.19584	0.056408	-0.377387	0.056408	-0.181547	0
chr8:64592631-64592672	-0.132071	0.13478	-0.0986357	0.13478	0.0334353	0
chr11:43651800-43651841	-0.423944	0.2624	-0.456371	0.2624	-0.032427	0
chr11:80564327-80564368	-0.399267	0.25223	-0.399267	0.25223	0	0
chr1:107196184-107196225	-0.133177	0.1584	-0.108559	0.1584	0.024618	0
chr4:54579465-54579506	0.0410184	0.10137	0.10288	0.10137	0.0618616	0
chr9:129421554-129421595	-0.227233	0.087686	-0.227233	0.14771	0	0.060024
chr10:130563314-130563355	0.468011	0.46398	0.468011	0.46398	0	0
chr2:103449693-103449734	0.0877982	0.11953	-0.128602	0.11502	-0.2164	-0.00451
chr2:103598391-103598432	-0.304854	0.15355	-0.304854	0.15355	0	0
chr8:55116745-55116786	0.255916	0.27442	0.345682	0.3658	0.089766	0.09138
chr9:90347411-90347452	-0.115971	0.083882	0.0249995	0.21339	0.14097	0.129508
chr9:90464218-90464259	-0.357956	2.6855	-0.357956	2.6855	0	0
chr1:175283484-175283525	-0.055767	0.12242	-0.131563	0.12242	-0.075796	0
chr1:188937001-188937042	-0.263147	0.19354	-0.196321	0.19354	0.066826	0
chr2:237955790-237955831	-0.0675502	0.12802	-0.0675502	0.12802	0	0
chr3:113306421-113306462	-0.212461	0.058116	-0.177018	0.072914	0.035443	0.014798
chr5:39207295-39207336	-0.331954	0.049857	-0.267692	0.049857	0.064262	0
chr7:153293659-153293700	-0.125801	0.099335	-0.136502	0.10268	-0.010701	0.003345
chr9:83060027-83060068	-0.204249	0.12908	-0.326761	0.057999	-0.122512	-0.071081
chr12:129404654-129404695	-0.0295846	0.14511	-0.0295846	0.14511	0	0
chr16:83894757-83894798	-0.126141	0.11502	-0.0737901	0.11502	0.0523509	0
chr18:73982835-73982876	-0.419836	0.087081	-0.447213	0.087081	-0.027377	0
chr19:45356407-45356448	-0.1612	0.061729	-0.1612	0.061729	0	0
chr22:43486326-43486367	-0.349495	0.060151	-0.283087	0.060151	0.066408	0
chr1:85600867-85600908	0.0182993	0.12908	0.0182993	0.12908	0	0
chr1:197907383-197907424	-0.25802	0.19928	-0.20562	0.19928	0.0524	0
chr1:205387995-205388036	-0.335191	0.054883	-0.353024	0.054883	-0.017833	0
chr1:229694346-229694387	-0.0181148	0.083468	-0.0243647	0.083468	-0.0062499	0
chr2:1605866-1605907	-0.0872066	0.12942	-0.0671094	0.12942	0.0200972	0
chr2:134315169-134315210	-0.0917035	0.14511	-0.0388293	0.14511	0.0528742	0
chr3:14760215-14760256	-0.200168	0.39984	-0.0738411	0.39984	0.126327	0
chr4:105862419-105862460	-0.186359	0.21988	-0.0971345	0.21988	0.0892245	0
chr5:31263974-31264015	-0.369013	0.043926	-0.319545	0.043926	0.049468	0
chr5:153816267-153816308	-0.213456	0.048426	-0.281757	0.056408	-0.068301	0.007982
chr5:153943293-153943334	-0.759062	0.041509	-0.52655	0.041509	0.232512	0
chr11:10758279-10758320	-0.264829	0.11315	-0.264829	0.11315	0	0
chr11:33286518-33286559	-0.0633792	0.065403	-0.0627723	0.061927	0.0006069	-0.003476
chr13:113552778-113552819	-0.237392	0.077527	-0.190157	0.066742	0.047235	-0.010785
chr15:90632608-90632649	0.245847	0.26757	0.212096	0.26757	-0.033751	0
chr17:83014150-83014191	-0.0902097	0.081233	-0.0902097	0.081233	0	0
chr19:21629941-21629982	-0.190789	0.078521	-0.171847	0.078521	0.018942	0
chr20:18869796-18869837	-0.342691	0.11031	-0.342691	0.11031	0	0
chr5:147750016-147750057	-0.137776	0.060214	-0.108079	0.060214	0.029697	0
chr6:76374882-76374923	-0.450452	0.19025	-0.322441	0.19025	0.128011	0
chr14:22107676-22107717	-0.351576	0.075536	-0.283811	0.075536	0.067765	0
chr3:45821440-45821481	-0.0518836	0.17067	-0.0518836	0.17067	0	0
chr6:31153629-31153670	-0.677963	0.21386	-0.529597	0.21386	0.148366	0
chr12:112925725-112925766	-0.621974	0.17792	-0.562426	0.17792	0.059548	0
chr19:4719411-4719452	-0.086616	0.10502	-0.086616	0.10502	0	0
chr21:33242885-33242926	-1.01874	0.16559	-1.01874	0.16559	0	0
chr21:33242885-33242926	-1.01874	0.16559	-0.849746	0.16559	0.168994	0
chr3:45859577-45859618	0.0324955	0.08503	-0.0458986	0.08503	-0.0783941	0
chr1:83175721-83175762	-0.280565	0.087067	-0.280565	0.087067	0	0
chr1:165414504-165414545	-0.225958	0.096243	-0.426921	0.096243	-0.200963	0
chr1:193989170-193989211	-0.198441	0.21988	-0.209439	0.21988	-0.010998	0
chr2:231295821-231295862	-0.222812	0.073062	-0.222812	0.073062	0	0
chr3:105139570-105139611	0.28384	0.21591	0.0558561	0.21591	-0.227984	0
chr7:70902056-70902097	-0.218922	0.19354	-0.175346	0.19354	0.043576	0
chr10:133013121-133013162	-0.168129	0.11953	-0.130205	0.11953	0.037924	0
chr11:92325764-92325805	0.210107	2.6855	0.210107	2.6855	0	0
chr13:106274751-106274792	0.0546215	0.086639	-0.134687	0.086639	-0.189308	0
chr13:109371364-109371405	0.149436	0.19354	-0.0317824	0.19354	-0.181218	0
chr14:106800968-106801009	-0.148065	0.057106	-0.148065	0.057106	0	0
chr15:67562677-67562718	-0.109448	0.10831	-0.113296	0.10831	-0.003848	0
chr1:20678803-20678844	-0.0106458	0.14616	-0.0519917	0.14616	-0.0413459	0
chr1:70430616-70430657	-0.796597	0.21386	-0.603136	0.21386	0.193461	0
chr1:87988558-87988599	-0.236914	0.057106	-0.32526	0.057106	-0.088346	0
chr1:112958965-112959006	-0.0350749	0.22582	-0.257747	0.059843	-0.222672	-0.165977
chr2:28490767-28490808	-0.254415	0.086639	-0.334692	0.059003	-0.080277	-0.027636
chr2:40348935-40348976	-0.254529	0.24198	-0.254529	0.24198	0	0
chr2:79927090-79927131	-0.407507	0.89972	-0.407507	0.89972	0	0
chr2:128375698-128375739	-0.150421	0.23622	-0.150421	0.23622	0	0
chr2:159851519-159851560	0.0501043	0.14117	-0.188956	0.14117	-0.23906	0
chr3:139686980-139687021	-0.0604506	0.11835	-0.0606859	0.11835	-0.0002353	0
chr4:22396871-22396912	-0.184158	0.094961	-0.184158	0.094961	0	0
chr4:23025451-23025492	-0.168057	0.19902	-0.182507	0.19902	-0.01445	0
chr4:85215691-85215732	-0.1635	0.1128	-0.146236	0.1128	0.017264	0
chr2:110645274-110645315	0.451689	0.24198	0.26924	0.24198	-0.182449	0
chr2:111823374-111823415	-0.189038	0.086876	-0.22884	0.086876	-0.039802	0
chr2:121230795-121230836	0.88236	2.3828	0.277165	2.3828	-0.605195	0
chr4:147327882-147327923	-0.323165	0.078607	-0.324637	0.078607	-0.001472	0
chr7:115873742-115873783	-0.216744	0.10355	-0.216744	0.10355	0	0
chr8:20816019-20816060	-0.212487	0.13145	-0.206653	0.13145	0.005834	0
chr11:76433603-76433644	-0.159702	0.74783	-0.110079	0.74783	0.049623	0
chr11:111180607-111180648	-0.132029	0.104	-0.0734853	0.104	0.0585437	0
chr13:41423866-41423907	-0.236568	0.067834	-0.351815	0.067834	-0.115247	0
chr13:48031285-48031326	-0.042777	0.089316	-0.182956	0.089316	-0.140179	0
chr13:61245016-61245057	-0.304455	0.11164	-0.306509	0.11164	-0.002054	0
chr13:111930698-111930739	0.0326928	0.12908	0.0883589	0.12908	0.0556661	0
chr14:90895478-90895519	-0.125278	0.15178	-0.0999449	0.15178	0.0253331	0
chr14:91364342-91364383	-0.214235	0.057168	-0.242683	0.057168	-0.028448	0
chr18:68008357-68008398	-0.201453	0.072133	-0.196678	0.072133	0.004775	0
chr20:5486484-5486525	0.0277017	0.39984	-0.0151575	0.39984	-0.0428592	0
chr11:35997455-35997496	0.262368	0.25421	0.205074	0.25421	-0.057294	0
chr8:27479230-27479271	-0.172996	0.14616	-0.279196	0.14616	-0.1062	0
chr9:133606518-133606559	-0.142968	0.17792	-0.11188	0.17792	0.031088	0
chr9:133606518-133606559	-0.142968	0.17792	0.0509592	0.21875	0.193927	0.04083
chr5:11232699-11232740	-0.114655	0.84099	-0.155457	0.84099	-0.040802	0
chr12:49422905-49422946	-0.470766	0.10268	-0.717975	0.10268	-0.247209	0
chr12:120792509-120792550	-0.381048	0.096243	-0.243988	0.096243	0.13706	0
chr13:58880014-58880055	-0.193909	0.088944	-0.209435	0.088944	-0.015526	0
chr14:79113855-79113896	-0.201531	0.22242	-0.201531	0.22242	0	0
chr15:47389335-47389376	-0.0334631	0.072665	-0.0837739	0.072665	-0.0503108	0
chr15:83308394-83308435	-0.606785	0.13145	-0.568282	0.13145	0.038503	0
chr16:667065-667106	-0.0462064	0.15636	-0.0754973	0.15636	-0.0292909	0
chr17:45985858-45985899	-0.228515	0.075186	-0.232977	0.075186	-0.004462	0
chr17:52182986-52183027	-0.0740142	0.12654	-0.146062	0.12654	-0.0720478	0
chr18:52499752-52499793	-0.293481	0.080528	-0.31966	0.080528	-0.026179	0
chr18:56045320-56045361	-0.127575	0.057106	-0.122365	0.057106	0.00521	0
chr1:48931297-48931338	-0.204832	0.11846	-0.202228	0.11846	0.002604	0
chr1:65934192-65934233	-0.404651	0.40673	-0.404651	0.40673	0	0
chr1:65934192-65934233	-0.404651	0.40673	-0.323978	0.40673	0.080673	0
chr1:72498614-72498655	-0.235483	0.07044	-0.219124	0.07044	0.016359	0
chr1:73382928-73382969	-0.11639	0.13368	-0.0507251	0.12614	0.0656649	-0.00754
chr1:95981233-95981274	-0.0366969	0.075532	-0.0366969	0.075532	0	0
chr1:227113889-227113930	0.257372	0.24745	0.257372	0.24745	0	0
chr2:51133509-51133550	-0.23415	0.076179	-0.236231	0.076179	-0.002081	0
chr6:66698955-66698996	-0.133307	0.078607	-0.133307	0.078607	0	0
chr6:98263325-98263366	0.0804155	0.072831	0.0760899	0.11846	-0.0043256	0.045629
chr7:1642401-1642442	-0.059249	0.24488	-0.0971796	0.24488	-0.0379306	0
chr7:3393291-3393332	-0.136728	0.4342	-0.0841693	0.57678	0.0525587	0.14258
chr7:70303701-70303742	-0.0898443	0.063185	-0.110928	0.063185	-0.0210837	0
chr8:58891257-58891298	-0.115381	0.22067	-0.118629	0.22067	-0.003248	0
chr8:58891257-58891298	-0.115381	0.22067	-0.159484	0.22067	-0.044103	0
chr8:90998217-90998258	-0.228145	0.05973	-0.272791	0.05973	-0.044646	0
chr8:91584298-91584339	-0.279579	0.078387	-0.280749	0.059785	-0.00117	-0.018602
chr8:92189880-92189921	-0.324531	0.068687	-0.311103	0.068687	0.013428	0
chr9:8296720-8296761	-0.188685	0.22191	-0.16782	0.22191	0.020865	0
chr20:55821715-55821756	0.0234799	0.077403	-0.0488288	0.077403	-0.0723087	0
chr21:39267504-39267545	-0.2797	0.2133	-0.357087	0.2133	-0.077387	0
chr10:61916064-61916105	0.513084	0.26757	0.523763	0.26757	0.010679	0
chr2:136864113-136864154	-0.0793898	0.077065	-0.0782888	0.077065	0.001101	0
chr10:102974846-102974887	-0.117521	0.19025	-0.177075	0.17677	-0.059554	-0.01348
chr22:28695029-28695070	0.0667998	0.095034	0.0667998	0.095034	0	0
chr11:16360755-16360796	0.084075	2.7258	0.118486	2.7258	0.034411	0
chr3:49107851-49107892	-0.189751	0.096533	-0.250185	0.096533	-0.060434	0
chr7:32290497-32290538	-0.320488	0.037706	-0.320488	0.037706	0	0
chr9:125063206-125063247	-0.60493	0.073062	-0.386908	0.07589	0.218022	0.002828
chr9:133637622-133637663	-0.138528	0.096243	-0.228002	0.096243	-0.089474	0
chr9:133637622-133637663	-0.138528	0.096243	-0.160428	0.096243	-0.0219	0
chr1:73335929-73335970	0.284311	0.2916	0.34622	0.59866	0.061909	0.30706
chr1:90741001-90741042	-0.13724	0.21988	-0.121442	0.21988	0.015798	0
chr1:90741001-90741042	-0.13724	0.21988	-0.179442	0.21988	-0.042202	0
chr3:184292240-184292281	-0.0250843	0.26757	-0.0250843	0.26757	0	0
chr3:194093649-194093690	-0.259709	0.069631	-0.188005	0.069631	0.071704	0
chr4:23734880-23734921	-0.00464034	0.12908	0.0634214	0.12908	0.0680617	0
chr4:23734880-23734921	-0.00464034	0.12908	0.0320548	0.18789	0.0366951	0.05881
chr3:16886547-16886588	-0.149456	0.094961	-0.203381	0.094961	-0.053925	0
chr3:41972338-41972379	-0.272988	0.10501	-0.29812	0.078521	-0.025132	-0.026489
chr3:49855443-49855484	-0.384598	0.081163	-0.326129	0.081163	0.058469	0
chr4:147536154-147536195	-0.00888497	0.13145	-0.00888497	0.13145	0	0
chr3:72347158-72347199	-0.8712	0.11506	-0.953507	0.10355	-0.082307	-0.01151
chr3:133760635-133760676	0.0716806	0.054883	0.0716806	0.054883	0	0
chr1:163773915-163773956	-0.158372	0.17091	-0.264744	0.11112	-0.106372	-0.05979
chr7:117927502-117927543	-0.264295	0.21988	-0.387233	0.21988	-0.122938	0
chr7:117927502-117927543	-0.264295	0.21988	-0.344608	0.21988	-0.080313	0
chr9:16081836-16081877	-0.371789	0.081163	-0.47746	0.078521	-0.105671	-0.002642
chr11:112972234-112972275	-0.171373	0.11164	-0.196986	0.11164	-0.025613	0
chr11:113536372-113536413	-0.103419	0.077403	-0.0566251	0.077403	0.0467939	0
chr14:33356306-33356347	-0.1784	0.04624	-0.163958	0.048735	0.014442	0.002495
chr15:47580955-47580996	-0.388993	0.31412	-0.338008	0.31412	0.050985	0
chr1:28391340-28391381	-0.532793	0.072336	-0.484646	0.072336	0.048147	0
chr4:151712949-151712990	-0.144782	0.16383	-0.158939	0.16383	-0.014157	0
chr6:27053374-27053415	-0.290417	0.1325	-0.290417	0.1325	0	0
chr16:69919585-69919626	0.161342	0.21339	0.161342	0.21339	0	0
chr1:4026747-4026788	-0.213918	0.096779	-0.213918	0.096779	0	0
chr2:231537162-231537203	0.250721	0.91853	0.263294	0.91853	0.012573	0
chr2:144467484-144467525	-0.274009	0.059356	-0.18892	0.059356	0.085089	0
chr2:117035633-117035674	-0.288384	0.073062	-0.288384	0.073062	0	0
chr4:81025906-81025947	-0.0383656	0.08325	0.012367	0.08325	0.0507326	0
chr4:54223627-54223668	-0.12331	0.085019	-0.0785656	0.077287	0.0447444	-0.007732
chr4:162810326-162810367	-0.178844	0.069946	-0.178844	0.069946	0	0
chr5:68312895-68312936	-0.271369	0.086876	-0.271369	0.086876	0	0
chr5:68312895-68312936	-0.271369	0.086876	-0.282164	0.083491	-0.010795	-0.003385
chr6:22056951-22056992	-0.036558	0.22582	-0.036558	0.22582	0	0
chr7:36766962-36767003	-0.0757119	0.26488	-0.129976	0.26488	-0.0542641	0
chr7:159030790-159030831	-0.0225176	0.17792	-0.0225176	0.17792	0	0
chr8:36912841-36912882	-0.804291	2.6855	-0.294933	2.6855	0.509358	0
chr9:133842588-133842629	0.226662	0.12481	0.171888	0.12481	-0.054774	0
chr9:7760752-7760793	-0.230318	0.048245	-0.281533	0.052695	-0.051215	0.00445
chr10:34160518-34160559	-0.0479049	0.13145	-0.0519291	0.13145	-0.0040242	0
chr11:87092132-87092173	-0.346112	0.053816	-0.277339	0.072133	0.068773	0.018317
chr11:66456704-66456745	0.412485	2.6855	0.412485	2.6855	0	0
chr11:130406432-130406473	0.189465	0.39984	0.189465	0.39984	0	0
chr12:116179932-116179973	0.21707	0.42348	0.0162998	0.42348	-0.20077	0
chr13:98932031-98932072	-0.318412	0.10465	-0.21679	0.10465	0.101622	0
chr14:96224471-96224512	-0.0625613	0.90485	-0.109892	0.90485	-0.0473307	0
chr15:67168399-67168440	-0.217231	0.062471	-0.217231	0.062471	0	0
chr15:67168399-67168440	-0.217231	0.062471	-0.216158	0.27107	0.001073	0.208599
chr16:19143946-19143987	-0.123696	0.059776	-0.11446	0.26488	0.009236	0.205104
chr16:19143946-19143987	-0.123696	0.059776	-0.0892757	0.059776	0.0344203	0
chr6:168431391-168431432	-0.101969	0.15246	-0.0980145	0.15246	0.0039545	0
chr6:15681457-15681498	0.493133	0.26488	0.474808	0.26488	-0.018325	0
chr6:62155100-62155141	0.140637	0.3049	-0.0326232	0.3049	-0.17326	0
chr1:219594769-219594810	-0.27804	0.045082	-0.27804	0.045082	0	0
chr10:44254386-44254427	-0.209568	0.095428	-0.133237	0.095428	0.076331	0
chr2:227346734-227346775	0.230428	0.17067	0.230428	0.17067	0	0
chr2:227346734-227346775	0.230428	0.17067	0.212442	0.11835	-0.017986	-0.05232
chr9:133324154-133324195	-0.167921	0.085877	-0.167921	0.085877	0	0
chr9:133324154-133324195	-0.167921	0.085877	-0.0737135	0.10597	0.0942075	0.020093
chr7:111988346-111988387	-0.217339	0.096779	-0.123571	0.096779	0.093768	0
chr10:132027515-132027556	-0.153546	0.049857	-0.140609	0.061757	0.012937	0.0119
chr16:7410094-7410135	-0.0936841	0.073019	-0.0936841	0.10831	0	0.035291
chr7:44949791-44949832	-0.684247	0.21386	-0.630641	0.21386	0.053606	0
chr20:43760365-43760406	0.316549	0.57678	0.325554	0.57678	0.009005	0
chr5:179234902-179234943	-0.0960049	0.059364	-0.0960049	0.059364	0	0
chr8:82005594-82005635	0.00538373	0.14942	0.00538373	0.14942	0	0
chr3:35207009-35207050	-0.0397515	0.40673	-0.0189732	0.40673	0.0207783	0
chr3:181836491-181836532	-0.200202	0.04908	-0.223044	0.055701	-0.022842	0.006621
chr5:11416166-11416207	0.105144	0.19168	0.105144	0.19168	0	0
chr14:81252993-81253034	-0.197951	0.094961	-0.223479	0.094961	-0.025528	0
chr14:85653438-85653479	-0.119053	0.12715	-0.119053	0.12715	0	0
chr14:99232574-99232615	-0.13741	0.10502	-0.13741	0.10502	0	0
chr14:105134307-105134348	-0.0670146	0.076179	-0.0670146	0.076179	0	0
chr1:169677700-169677741	-0.20136	0.085019	-0.241091	0.085019	-0.039731	0
chr3:128510461-128510502	-0.270992	0.07478	-0.270992	0.07478	0	0
chr3:138777947-138777988	-0.222347	0.049399	-0.222347	0.049399	0	0
chr3:150287043-150287084	0.0257708	0.072665	-0.0555853	0.072665	-0.0813561	0
chr6:18104449-18104490	-0.634218	0.096243	-0.634218	0.096243	0	0
chr6:18140312-18140353	-0.193347	0.11502	-0.217627	0.11502	-0.02428	0
chr6:25671598-25671639	-0.0799378	0.10373	-0.0398819	0.10373	0.0400559	0
chr12:106947866-106947907	-0.067749	0.14117	-0.182798	0.10168	-0.115049	-0.03949
chr17:55031795-55031836	-0.176217	0.064943	-0.141903	0.064943	0.034314	0
chr13:68521670-68521711	-0.192343	0.081163	-0.192343	0.081163	0	0
chr16:82765819-82765860	-0.457833	0.097057	-0.39556	0.097057	0.062273	0
chr16:48938437-48938478	-0.116115	0.081233	-0.223335	0.072133	-0.10722	-0.0091
chr17:81582204-81582245	-0.143808	0.10352	-0.125545	0.12109	0.018263	0.01757
chr17:19747786-19747827	-0.188737	0.30159	-0.207826	0.30159	-0.019089	0
chr19:41623890-41623931	-0.0759963	0.29074	-0.129217	0.22067	-0.0532207	-0.07007
chr20:41465704-41465745	-0.36985	0.078387	-0.255974	0.19902	0.113876	0.120633
chr20:1077563-1077604	-0.0288778	0.059127	-0.0679091	0.075536	-0.0390313	0.016409
chr21:41015157-41015198	-0.209526	0.099363	-0.209526	0.099363	0	0
chr22:24903442-24903483	-0.087458	0.40673	0.038206	0.40673	0.125664	0
chr1:219525688-219525729	-0.0813429	0.073547	-0.0976319	0.073547	-0.016289	0
chr6:22082014-22082055	-0.294792	0.048735	-0.337455	0.054652	-0.042663	0.005917
chr1:213980725-213980766	-0.0632626	0.12117	-0.0486393	0.095034	0.0146233	-0.026136
chr1:212255897-212255938	-0.104931	0.13478	-0.077584	0.095428	0.027347	-0.039352
chr2:238398452-238398493	-0.0937619	0.84099	-0.0937619	0.84099	0	0
chr2:99939384-99939425	-0.0707409	0.1579	-0.0371243	0.1579	0.0336166	0
chr3:7921581-7921622	-0.183384	0.071798	-0.254453	0.071798	-0.071069	0
chr4:81030737-81030778	-0.227463	0.14616	-0.238491	0.14616	-0.011028	0
chr5:168164377-168164418	0.0126567	0.15595	-0.0133315	0.15595	-0.0259882	0
chr6:169867857-169867898	-0.0915177	0.21386	-0.177251	0.21386	-0.0857333	0
chr6:108152222-108152263	-0.0836254	0.22046	-0.192802	0.22046	-0.109177	0
chr7:55121502-55121543	-0.0486333	0.07478	-0.142936	0.07478	-0.0943027	0
chr8:108155302-108155343	-0.105722	0.056119	-0.105722	0.056119	0	0
chr8:63912816-63912857	-0.136054	0.11953	-0.0498057	0.11953	0.0862483	0
chr8:1199008-1199049	0.00258681	0.15293	0.0682395	0.15293	0.0656527	0
chr8:41141315-41141356	-0.0851324	0.096243	-0.0851324	0.096243	0	0
chr9:13237167-13237208	1.14646	2.7258	0.97874	2.7258	-0.16772	0
chr9:21638704-21638745	-0.163416	0.075674	-0.0677728	0.075674	0.0956432	0
chr12:68905666-68905707	-0.228573	0.090571	-0.228573	0.090571	0	0
chr13:92500185-92500226	-0.0921104	0.15246	-0.148869	0.15246	-0.0567586	0
chr15:95152953-95152994	-0.236311	0.1006	-0.226054	0.1006	0.010257	0
chr16:70696031-70696072	-0.32689	0.06495	-0.37082	0.06495	-0.04393	0
chr16:79165193-79165234	-0.131247	0.099363	-0.0594894	0.10124	0.0717576	0.001877
chr16:88990785-88990826	-0.328906	0.065403	-0.328024	0.072336	0.000882	0.006933
chr17:16917179-16917220	-0.111117	0.1006	-0.154619	0.1006	-0.043502	0
chr17:20098831-20098872	-0.258809	0.075536	-0.258809	0.075536	0	0
chr17:37490099-37490140	0.0874038	0.18291	0.0874038	0.18291	0	0
chr17:37490099-37490140	0.0874038	0.18291	0.0944575	0.18291	0.0070537	0
chr17:39628191-39628232	-0.379251	0.054291	-0.379251	0.054291	0	0
chr15:57437071-57437112	-0.0545759	0.14159	-0.0601368	0.14159	-0.0055609	0
chr15:63511610-63511651	-0.204986	0.054585	-0.21151	0.054585	-0.006524	0
chr15:67173189-67173230	-0.332652	0.062254	-0.289826	0.062254	0.042826	0
chr15:77768424-77768465	-0.355729	0.095428	-0.355729	0.095428	0	0
chr9:11519964-11520005	0.157162	0.2916	0.157162	0.2916	0	0
chr9:84801890-84801931	-0.00613573	0.066742	-0.0419223	0.094961	-0.0357866	0.028219
chr3:108396169-108396210	-0.180892	0.065931	-0.180892	0.065931	0	0
chr5:165166529-165166570	-0.20665	0.091937	-0.20665	0.091937	0	0
chr9:11513597-11513638	-0.107685	0.059608	-0.107685	0.059608	0	0
chr1:112587417-112587458	0.0354978	0.10478	0.114419	0.10478	0.0789212	0
chr1:151376678-151376719	0.350444	0.30584	0.190658	0.095034	-0.159786	-0.210806
chr1:156253245-156253286	-0.11068	0.098553	-0.144005	0.098553	-0.033325	0
chr1:203683296-203683337	-0.360544	0.046712	-0.287731	0.046712	0.072813	0
chr1:27886626-27886667	0.141446	0.39984	0.167658	0.39984	0.026212	0
chr1:39941023-39941064	-0.383178	0.10355	-0.372361	0.037348	0.010817	-0.066202
chr1:47203633-47203674	-0.253276	0.09922	-0.374249	0.09922	-0.120973	0
chr1:77865521-77865562	-0.474645	0.21386	-0.379262	0.21386	0.095383	0
chr1:107057276-107057317	-0.161951	0.059003	-0.16648	0.059003	-0.004529	0
chr2:26176325-26176366	-0.20517	0.29074	-0.20517	0.29074	0	0
chr2:69892926-69892967	-0.279267	0.038778	-0.290113	0.096485	-0.010846	0.057707
chr2:202406524-202406565	-0.179797	0.08503	-0.187721	0.08503	-0.007924	0
chr17:75542122-75542163	-0.224646	0.26803	-0.149194	0.10597	0.075452	-0.16206
chr17:81400142-81400183	-0.256029	0.052422	-0.257274	0.070758	-0.001245	0.018336
chr17:81802936-81802977	0.168635	0.12299	0.36489	0.22254	0.196255	0.09955
chr20:47077133-47077174	-0.180986	0.086876	-0.180986	0.086876	0	0
chr6:31315807-31315848	0.0379244	0.2133	-0.0351149	0.081316	-0.0730393	-0.131984
chr12:127545956-127545997	-0.153885	0.17067	-0.111447	0.17067	0.042438	0
chr5:107549721-107549762	-0.530898	0.097057	-0.472792	0.053873	0.058106	-0.043184
chr3:68910734-68910775	-0.395091	0.11164	-0.395091	0.11164	0	0
chr15:91593727-91593768	-0.50005	0.057001	-0.50005	0.079664	0	0.022663
chr1:186944675-186944716	-0.224762	0.085158	-0.131786	0.085158	0.092976	0
chr10:85873018-85873059	-0.30938	0.077527	-0.173675	0.077527	0.135705	0
chr2:201502878-201502919	0.0487169	0.13478	0.0487169	0.13478	0	0
chr3:150762009-150762050	-0.270537	0.057024	-0.306486	0.072336	-0.035949	0.015312
chr5:44663015-44663056	-0.104121	0.044082	0.0341072	0.044082	0.138228	0
chr5:56757091-56757132	0.191212	0.15636	-0.0783524	0.13586	-0.269564	-0.0205
chr6:151632972-151633013	-0.278203	0.063456	-0.196325	0.063456	0.081878	0
chr10:121579120-121579161	-0.306986	0.06707	-0.182076	0.06707	0.12491	0
chr12:28000040-28000081	-0.171469	0.059785	-0.162261	0.059785	0.009208	0
chr12:115397560-115397601	-0.00195732	0.085877	0.031826	0.10137	0.0337833	0.015493
chr1:87385717-87385758	-0.3287	0.075607	-0.273924	0.075607	0.054776	0
chr1:210196857-210196898	0.0620371	0.1579	-0.00825416	0.085158	-0.0702913	-0.072742
chr2:69900077-69900118	-0.200021	0.3658	-0.26006	0.3658	-0.060039	0
chr5:56928873-56928914	-0.163115	0.057106	-0.127351	0.057106	0.035764	0
chr6:152034001-152034042	-0.121707	0.088944	-0.0703947	0.088944	0.0513123	0
chr9:126707147-126707188	-0.198854	0.055701	-0.22884	0.055701	-0.029986	0
chr12:24884514-24884555	-0.407752	0.045082	-0.398738	0.045082	0.009014	0
chr12:29205502-29205543	0.0782809	0.25223	0.0746922	0.25223	-0.0035887	0
chr15:51321435-51321476	-0.120049	0.099215	-0.056204	0.099215	0.063845	0
chr18:44813835-44813876	-0.143469	0.073062	-0.192457	0.073062	-0.048988	0
chr21:34726327-34726368	-0.169355	0.077748	-0.138342	0.082627	0.031013	0.004879
chr2:218250365-218250406	0.328748	1.0123	0.341345	1.0123	0.012597	0
chr3:12327882-12327923	-0.308378	0.61196	-0.308378	0.61196	0	0
chr3:49712252-49712293	-0.231306	0.10597	-0.231306	0.10597	0	0
chr3:49712252-49712293	-0.231306	0.10597	-0.263242	0.075536	-0.031936	-0.030434
chr4:83033934-83033975	1.22105	0.38786	1.22105	0.38786	0	0
chr4:143998985-143999026	-0.17009	0.46398	-0.186373	0.46398	-0.016283	0
chr4:145471924-145471965	-0.540863	0.061757	-0.540863	0.061757	0	0
chr3:172066926-172066967	-0.0960604	0.054278	-0.0734366	0.048426	0.0226238	-0.005852
chr5:56692931-56692972	0.146742	0.077527	0.146742	0.077527	0	0
chr5:66999307-66999348	-0.193434	0.15355	-0.111886	0.15355	0.081548	0
chr5:76298515-76298556	-0.00639025	0.048347	-0.0244888	0.066742	-0.0180986	0.018395
chr4:179265377-179265418	-0.129397	0.052371	-0.129397	0.052371	0	0
chr22:43039642-43039683	-0.10625	0.44931	-0.10625	0.44931	0	0
chr22:43039642-43039683	-0.10625	0.44931	-0.0504468	0.44931	0.0558032	0
chr7:91275706-91275747	-0.256336	0.077287	-0.256336	0.077287	0	0
chr6:42044401-42044442	-0.280748	0.29074	-0.271199	0.29074	0.009549	0
chr6:47474115-47474156	-0.210772	0.27482	-0.258563	0.27482	-0.047791	0
chr6:52757996-52758037	-0.17947	0.052296	-0.242516	0.052296	-0.063046	0
chr5:151746743-151746784	-0.127286	0.078521	-0.17851	0.078521	-0.051224	0
chr1:40998745-40998786	0.0500688	0.11846	0.040294	0.11846	-0.0097748	0
chr1:40998745-40998786	0.0500688	0.11846	-0.0068739	0.11846	-0.0569427	0
chr1:66620408-66620449	-0.285612	0.085158	-0.330954	0.085158	-0.045342	0
chr3:12232248-12232289	-0.200415	0.054585	-0.214411	0.054585	-0.013996	0
chr5:100650813-100650854	0.366942	0.30584	0.366942	0.30584	0	0
chr5:128540516-128540557	-0.20944	0.056408	-0.252837	0.06473	-0.043397	0.008322
chr6:34250778-34250819	0.175277	0.1759	0.175277	0.1759	0	0
chr6:34250778-34250819	0.175277	0.1759	0.347756	0.21591	0.172479	0.04001
chr6:35038879-35038920	-0.104617	0.0626	-0.021208	0.0626	0.083409	0
chr9:18645242-18645283	-0.847421	0.057106	-0.562096	0.058211	0.285325	0.001105
chr10:75986875-75986916	0.0928125	0.42348	0.0444459	0.42348	-0.0483666	0
chr11:49126237-49126278	-0.122686	0.052296	-0.122686	0.052296	0	0
chr13:23579294-23579335	-0.2185	0.077287	-0.242657	0.077287	-0.024157	0
chr14:60592415-60592456	-0.111609	0.1579	-0.0951585	0.1579	0.0164505	0
chr14:74976380-74976421	-0.0609637	0.1501	-0.0340673	0.1501	0.0268964	0
chr22:23131878-23131919	-0.154567	0.074003	-0.0385216	0.11232	0.116045	0.038317
chr1:239399440-239399481	-0.0340273	0.075532	-0.0582603	0.075532	-0.024233	0
chr1:17804454-17804495	-0.241557	0.065822	-0.241557	0.071175	0	0.005353
chr7:46847595-46847636	-0.418185	0.048735	-0.382017	0.048735	0.036168	0
chr2:42376921-42376962	-0.450218	0.094961	-0.450218	0.094961	0	0
chr8:58830060-58830101	0.0988975	0.26488	-0.0523929	0.099215	-0.15129	-0.165665
chr9:34038984-34039025	0.0102344	0.074468	-0.0312329	0.074468	-0.0414673	0
chr12:95657091-95657132	-0.210768	0.30159	-0.170172	0.30159	0.040596	0
chr12:95657091-95657132	-0.210768	0.30159	-0.178324	0.30159	0.032444	0
chr12:114660269-114660310	0.465057	0.91853	0.432191	0.91853	-0.032866	0
chr15:48528831-48528872	-0.102796	0.20068	-0.116838	0.24745	-0.014042	0.04677
chr20:57229040-57229081	-0.20221	0.063456	-0.196672	0.11449	0.005538	0.051034
chr20:6717705-6717746	-0.0802832	0.15355	-0.0331584	0.15355	0.0471248	0
chr21:39051525-39051566	-0.0711388	0.089992	-0.0711388	0.089992	0	0
chr1:115543015-115543056	0.146951	0.1759	0.146951	0.1759	0	0
chr8:23807099-23807140	-0.01829	0.1501	-0.0926496	0.1501	-0.0743596	0
chr8:23807099-23807140	-0.01829	0.1501	-0.102055	0.1501	-0.083765	0
chr2:52658873-52658914	-0.123494	0.096533	-0.0490488	0.12481	0.0744452	0.028277
chr2:224713054-224713095	-0.548968	0.096243	-0.515033	0.28334	0.033935	0.187097
chr3:6953719-6953760	-0.131645	0.12242	-0.198215	0.12242	-0.06657	0
chr3:101845732-101845773	-0.312593	0.053816	-0.359266	0.053816	-0.046673	0
chr7:75741808-75741849	-0.766662	0.078521	-0.638251	0.078521	0.128411	0
chr9:83695368-83695409	-0.634316	0.096243	-0.246792	0.21339	0.387524	0.117147
chr9:135798523-135798564	-0.258505	0.089992	-0.258505	0.089992	0	0
chr10:33116627-33116668	-0.239669	0.053873	-0.290562	0.053873	-0.050893	0
chr10:72024247-72024288	-0.244281	0.10352	-0.145451	0.10352	0.09883	0
chr11:118922884-118922925	-0.315993	0.05973	-0.217565	0.05973	0.098428	0
chr12:79514943-79514984	-0.310251	0.090753	-0.340204	0.090753	-0.029953	0
chr13:95248802-95248843	-0.716222	0.24745	-0.819491	0.24745	-0.103269	0
chr15:67821413-67821454	-0.221083	0.17677	-0.224242	0.17677	-0.003159	0
chr15:71351428-71351469	-0.186323	0.072133	-0.197414	0.072133	-0.011091	0
chr20:8468707-8468748	-0.114321	0.061729	-0.244264	0.054883	-0.129943	-0.006846
chr5:135161889-135161930	-0.0944032	0.12942	-0.0251984	0.12942	0.0692048	0
chr16:79720517-79720558	-0.0956267	0.053873	-0.0956267	0.053873	0	0
chr4:175807443-175807484	-0.135649	0.1006	-0.210605	0.1006	-0.074956	0
chr8:38401943-38401984	-0.303941	0.034587	-0.303941	0.034587	0	0
chr7:36130779-36130820	0.210514	0.27442	-0.0365736	0.087081	-0.247088	-0.187339
chr7:99333462-99333503	0.134074	0.22067	-0.0389833	0.17792	-0.173057	-0.04275
chr9:34151445-34151486	-0.327422	0.078387	-0.280068	0.078387	0.047354	0
chr8:26392760-26392801	-0.0464368	0.073019	-0.0888156	0.073019	-0.0423788	0
chr8:54524213-54524254	-0.227797	0.078521	-0.507833	0.078521	-0.280036	0
chr8:125617330-125617371	0.144606	0.12117	-0.126068	0.11549	-0.270674	-0.00568
chr1:239035639-239035680	-0.151498	0.18789	-0.184371	0.18789	-0.032873	0
chr1:243527169-243527210	-0.499567	0.089992	-0.561981	0.089992	-0.062414	0
chr2:145683084-145683125	-0.295534	0.063456	-0.300453	0.085182	-0.004919	0.021726
chr2:185182319-185182360	-0.0301654	0.1128	-0.0301654	0.1128	0	0
chr2:199712024-199712065	-0.195876	0.26488	-0.218511	0.26488	-0.022635	0
chr3:50467944-50467985	-0.0458062	0.074003	-0.0458062	0.074003	0	0
chr3:71519906-71519947	-0.0661615	0.18789	-0.0506987	0.18789	0.0154628	0
chr4:24267979-24268020	-0.0681834	0.11449	-0.149898	0.11449	-0.0817146	0
chr5:45305493-45305534	-0.0457284	0.1501	-0.0288905	0.1501	0.0168379	0
chr7:23453974-23454015	0.409802	0.096166	0.409802	0.096166	0	0
chr3:45780498-45780539	-0.098614	0.21386	0.0572871	0.61196	0.155901	0.3981
chr11:57403506-57403547	-0.374803	0.032331	-0.374803	0.032331	0	0
chr8:119111563-119111604	-0.258415	0.078521	-0.202337	0.074003	0.056078	-0.004518
chr8:119111563-119111604	-0.258415	0.078521	-0.179412	0.074003	0.079003	-0.004518
chr16:66917860-66917901	-0.145983	0.15178	-0.262774	0.15178	-0.116791	0
chr19:50970965-50971006	-0.266103	0.10478	-0.399063	0.10478	-0.13296	0
chr1:109960654-109960695	-0.297927	0.071798	-0.297927	0.071798	0	0
chr8:119111085-119111126	-0.141865	0.078521	-0.141865	0.078521	0	0
chr1:12183748-12183789	-0.23757	0.061927	-0.253087	0.076064	-0.015517	0.014137
chr16:79700310-79700351	-0.216359	0.075536	-0.161928	0.12654	0.054431	0.051004
chr17:28265900-28265941	-0.22702	0.071798	-0.195197	0.071798	0.031823	0
chr12:121000488-121000529	-0.149754	0.046754	-0.286613	0.046754	-0.136859	0
chr8:105576999-105577040	-0.0610878	0.056959	0.0106126	0.090571	0.0717004	0.033612
chr8:105576999-105577040	-0.0610878	0.056959	-0.0591567	0.056959	0.0019311	0
chr2:32636468-32636509	0.641748	2.7258	0.662925	2.7258	0.021177	0
chr11:10349108-10349149	-0.103037	0.096485	0.0395148	0.096485	0.142552	0
chr14:55334949-55334990	-0.174931	0.11164	-0.174931	0.11164	0	0
chr14:55334949-55334990	-0.174931	0.11164	-0.212674	0.11164	-0.037743	0
chr1:26807910-26807951	-0.406355	0.13145	-0.30618	0.1059	0.100175	-0.02555
chr10:48722695-48722736	-0.201824	0.1501	-0.142376	0.11835	0.059448	-0.03175
chr20:23046756-23046797	-0.0368313	0.19168	-0.0220912	0.19168	0.0147401	0
chr1:11857544-11857585	-0.00854884	0.11506	-0.00854884	0.11506	0	0
chr9:27191550-27191591	-0.168383	0.053816	-0.168383	0.053816	0	0
chr6:108489342-108489383	-0.14786	0.048245	-0.121942	0.057742	0.025918	0.009497
chr17:36463274-36463315	-0.184647	0.072912	-0.128756	0.072912	0.055891	0
chr11:1748974-1749015	-0.0906971	0.09159	-0.0746482	0.09159	0.0160489	0
chrX:129737581-129737622	-0.0136186	0.1579	-0.0136186	0.1579	0	0
chr16:57380069-57380110	0.158066	0.24745	0.251899	0.24745	0.093833	0
chr16:57380069-57380110	0.158066	0.24745	0.356832	0.2916	0.198766	0.04415
chr4:73807827-73807868	-0.0761768	0.11031	-0.122292	0.070946	-0.0461152	-0.039364
chr1:204641524-204641565	0.11541	0.18789	0.0882777	0.18789	-0.0271323	0
chr11:102828709-102828750	-0.151616	0.054883	-0.14373	0.054883	0.007886	0
chr7:76284304-76284345	0.179134	0.61167	0.104791	0.61167	-0.074343	0
chr19:18365881-18365922	-0.14915	0.11494	0.0020974	0.11494	0.151247	0
chr6:32405388-32405429	-0.236558	0.052371	-0.356078	0.044017	-0.11952	-0.008354
chr13:42019384-42019425	-0.306959	0.19354	-0.275373	0.19354	0.031586	0
chr5:153870373-153870414	0.102374	0.085182	0.0469781	0.085182	-0.0553959	0
chr17:36087270-36087311	-0.122814	0.075186	-0.122814	0.075186	0	0
chr8:23373365-23373406	0.0942758	0.38786	0.0700773	0.38786	-0.0241985	0
chr15:81304246-81304287	-0.102724	0.097057	-0.0394332	0.097057	0.0632908	0
chr19:48710254-48710295	0.277396	0.59866	0.411001	0.59866	0.133605	0
chr19:48710254-48710295	0.277396	0.59866	0.33166	0.59866	0.054264	0
chr19:51018545-51018586	0.299423	0.87467	0.286854	0.87467	-0.012569	0
chr1:203199326-203199367	-0.233584	0.14511	-0.165459	0.14511	0.068125	0
chr11:112181451-112181492	0.794917	1.0123	0.29865	1.0123	-0.496267	0
chr2:31643788-31643829	-0.220969	0.12242	-0.247433	0.12242	-0.026464	0
chr3:46373464-46373505	-0.248929	0.11449	-0.238175	0.11449	0.010754	0
chr10:103033871-103033912	-0.131727	0.077527	-0.131727	0.077527	0	0
chr11:45308650-45308691	-0.0669846	0.081316	-0.115722	0.20272	-0.0487374	0.121404
chr11:46690284-46690325	-0.496732	0.053655	-0.450308	0.053655	0.046424	0
chr11:124591358-124591399	-0.292143	0.054352	-0.252457	0.059003	0.039686	0.004651
chr8:10368825-10368866	-0.108542	0.06473	-0.259859	0.06473	-0.151317	0
chr8:102657743-102657784	-0.190977	0.22162	-0.306135	0.22162	-0.115158	0
chr10:62328176-62328217	-0.257396	0.04624	-0.299217	0.12242	-0.041821	0.07618
chr17:81647888-81647929	-0.18466	0.24198	-0.186359	0.24198	-0.001699	0
chr14:74935655-74935696	-0.163171	0.059356	-0.204735	0.059356	-0.041564	0
chr13:58128592-58128633	0.0732906	0.1325	-0.00357731	0.84099	-0.0768679	0.70849
chr14:71949482-71949523	-0.135292	0.054652	-0.158657	0.054652	-0.023365	0
chr14:103789212-103789253	0.0102371	0.20272	0.0102371	0.20272	0	0
chr15:58849487-58849528	-0.340241	0.043597	-0.340241	0.043597	0	0
chr11:123066728-123066769	-0.763718	0.10355	-0.763718	0.10355	0	0
chr12:57276169-57276210	0.320918	0.089992	0.0512452	0.089992	-0.269673	0
chr8:28557046-28557087	0.317117	0.2062	0.323506	0.24198	0.006389	0.03578
chr5:39174181-39174222	0.139203	0.061927	-0.0913557	0.061927	-0.230559	0
chr19:7698972-7699013	-0.17152	0.096243	-0.164674	0.096243	0.006846	0
chrX:29258075-29258116	-0.255322	0.12242	-0.255322	0.12242	0	0
chr2:43599899-43599940	0.0152479	0.099363	-0.0452981	0.11846	-0.060546	0.019097
chr5:56478766-56478807	-0.244891	0.1253	-0.218375	0.1253	0.026516	0
chr17:45108104-45108145	-0.356186	0.090753	-0.327767	0.090753	0.028419	0
chr17:48960216-48960257	-0.301937	0.086504	-0.301937	0.086504	0	0
chr2:27382810-27382851	-0.483373	0.052695	-0.535704	0.052695	-0.052331	0
chr2:27534456-27534497	-0.286365	0.61167	-0.296956	0.61167	-0.010591	0
chr16:322981-323022	0.0141342	0.10501	0.0141342	0.10501	0	0
chr10:112973103-112973144	-0.173976	0.083468	-0.157055	0.083468	0.016921	0
chr1:214008403-214008444	-0.5034	0.073062	-0.5034	0.073062	0	0
chr3:170838910-170838951	-0.229866	0.056408	-0.221292	0.056408	0.008574	0
chr4:87309329-87309370	-0.742515	0.2133	-0.742515	0.2133	0	0
chr5:56498785-56498826	-0.151354	0.070758	-0.151354	0.070758	0	0
chr6:31604847-31604888	-0.484036	0.11449	-0.48267	0.11449	0.001366	0
chr6:43792032-43792073	-0.177471	0.056119	-0.184656	0.059003	-0.007185	0.002884
chr6:43792032-43792073	-0.177471	0.056119	-0.159356	0.098553	0.018115	0.042434
chr17:19526457-19526498	-0.482354	0.096243	-0.482354	0.096243	0	0
chr3:47625200-47625241	0.531211	1.0123	0.488609	1.0123	-0.042602	0
chr10:92608090-92608131	-0.426049	0.054652	-0.426049	0.054652	0	0
chr11:13334463-13334504	-0.372809	0.054585	-0.375601	0.046812	-0.002792	-0.007773
chr11:13334463-13334504	-0.372809	0.054585	-0.462631	0.046812	-0.089822	-0.007773
chr12:65933832-65933873	-0.14986	0.095034	-0.104937	0.11549	0.044923	0.020456
chr12:65933832-65933873	-0.14986	0.095034	-0.229392	0.095034	-0.079532	0
chr16:31103569-31103610	-0.0717926	0.043597	-0.0621977	0.043597	0.0095949	0
chr17:78812624-78812665	-0.772142	0.17792	-0.772142	0.17792	0	0
chr2:144898445-144898486	-0.585326	0.057106	-0.644859	0.052296	-0.059533	-0.00481
chr2:144898445-144898486	-0.585326	0.057106	-0.585326	0.057106	0	0
chr3:136214884-136214925	-0.483116	0.06271	-0.0995567	0.06271	0.383559	0
chr16:1983920-1983961	-0.122151	0.16542	-0.110252	0.16542	0.011899	0
chr12:124893843-124893884	-0.486782	0.24488	-0.160282	0.24488	0.3265	0
chr14:64798947-64798988	-0.539011	0.086504	-0.536072	0.086504	0.002939	0
chr14:74844089-74844130	-0.0297655	0.096485	-0.0297655	0.096485	0	0
chr5:127455570-127455611	-0.123604	0.11953	-0.123604	0.11953	0	0
chr8:27405896-27405937	-0.000357272	0.18789	-0.0489441	0.18789	-0.0485868	0
chr14:106513939-106513980	-0.290524	0.22162	-0.290524	0.22162	0	0
chr15:28272228-28272269	0.063684	0.22162	0.063684	0.22162	0	0
chr3:45962223-45962264	-0.150476	0.061757	-0.161433	0.090753	-0.010957	0.028996
chr8:27243742-27243783	0.0453273	0.26757	0.0453273	0.26757	0	0
chr10:124794260-124794301	-0.0529813	0.096166	-0.0745618	0.076179	-0.0215805	-0.019987
chr10:124829400-124829441	-0.356625	0.078038	-0.285801	0.067951	0.070824	-0.010087
chr5:79791040-79791081	-0.140601	0.074743	-0.20501	0.074743	-0.064409	0
chr5:90724834-90724875	-0.0291441	0.081233	0.0895199	0.081233	0.118664	0
chr8:27353796-27353837	-0.188402	0.11549	-0.262055	0.11549	-0.073653	0
chr22:36816472-36816513	-0.110642	0.12802	-0.110642	0.12802	0	0
chr2:37695656-37695697	0.0553077	0.28548	0.0553077	0.28548	0	0
chr16:24191117-24191158	-0.0895918	0.11549	-0.0711872	0.11549	0.0184046	0
chr7:14230830-14230871	-0.141238	0.075532	-0.141238	0.075532	0	0
chr10:16692330-16692371	0.109136	0.085158	0.220942	0.26803	0.111806	0.182872
chr2:39258562-39258603	-0.0992767	0.06988	-0.0919663	0.057803	0.0073104	-0.012077
chr17:28537264-28537305	-0.0512889	0.11505	-0.0356218	0.11505	0.0156671	0
chr15:38817893-38817934	-0.163384	0.073659	-0.163384	0.073659	0	0
chr16:67406366-67406407	-0.0377528	0.087081	0.0200691	0.11115	0.0578219	0.024069
chr1:15272505-15272546	-0.0803831	0.21339	-0.158217	0.057742	-0.0778339	-0.155648
chr1:159815474-159815515	-0.164709	0.074925	-0.168652	0.074925	-0.003943	0
chr1:159815474-159815515	-0.164709	0.074925	-0.130981	0.074925	0.033728	0
chr1:159863608-159863649	-0.209986	0.17677	-0.209986	0.17677	0	0
chr1:198484770-198484811	-0.10163	0.085877	-0.119854	0.047828	-0.018224	-0.038049
chr1:200400610-200400651	-0.0801798	0.094961	-0.145918	0.094961	-0.0657382	0
chr1:205246962-205247003	-0.384446	1.0123	-0.384446	1.0123	0	0
chr1:220828365-220828406	-0.115578	0.25421	-0.115578	0.25421	0	0
chr1:221888611-221888652	-0.106395	0.10124	-0.106395	0.10124	0	0
chr1:236149006-236149047	-0.421982	0.080349	-0.334282	0.080349	0.0877	0
chr1:236149006-236149047	-0.421982	0.080349	-0.421982	0.080349	0	0
chr1:247409206-247409247	0.294312	2.6855	0.00547052	2.6855	-0.288841	0
chr1:247438564-247438605	-0.816237	0.096243	-0.651727	0.096243	0.16451	0
chr1:247438564-247438605	-0.816237	0.096243	-0.650985	0.096485	0.165252	0.000242
chr1:247455869-247455910	-0.000810752	0.1579	-0.0190556	0.1579	-0.0182448	0
chr2:25548588-25548629	-0.182278	0.10373	-0.119452	0.10316	0.062826	-0.00057
chr2:25548588-25548629	-0.182278	0.10373	0.188008	0.62097	0.370286	0.51724
chr2:26723900-26723941	-0.0940102	0.095428	-0.103366	0.078521	-0.0093558	-0.016907
chr2:26723900-26723941	-0.0940102	0.095428	-0.0940102	0.095428	0	0
chr2:26857077-26857118	-0.0352307	0.059608	-0.0352307	0.059608	0	0
chr2:27067637-27067678	-0.0499657	0.21086	0.00281742	0.21086	0.0527831	0
chr2:27239763-27239804	0.00365944	0.10355	-0.0698568	0.10355	-0.0735162	0
chr2:27823947-27823988	-0.0714967	0.063493	-0.0714967	0.063493	0	0
chr18:22328514-22328555	-0.180981	0.070758	0.0163574	0.10137	0.197338	0.030612
chr18:26082393-26082434	-0.190595	0.099335	-0.12715	0.099335	0.063445	0
chr18:48931837-48931878	-0.223854	0.075209	-0.122268	0.075209	0.101586	0
chr1:65890922-65890963	-0.146235	0.065931	-0.15431	0.075674	-0.008075	0.009743
chr1:65970032-65970073	0.229622	0.085182	0.137652	0.081163	-0.09197	-0.004019
chr1:66035724-66035765	-0.155096	0.099335	-0.17604	0.099335	-0.020944	0
chr1:66225001-66225042	-0.248612	0.11387	-0.352999	0.11387	-0.104387	0
chr1:66518881-66518922	0.203867	0.39984	0.182676	0.39984	-0.021191	0
chr1:67622736-67622777	0.0758666	0.06495	0.0758666	0.06495	0	0
chr1:67622736-67622777	0.0758666	0.06495	0.044472	0.06495	-0.0313946	0
chr1:68648436-68648477	-0.314281	0.054883	-0.324468	0.054883	-0.010187	0
chr1:93399814-93399855	-0.17842	0.095034	-0.185317	0.095034	-0.006897	0
chr1:111785603-111785644	-0.153401	0.13478	-0.179679	0.085158	-0.026278	-0.049622
chr1:151150212-151150253	0.304603	0.40673	0.304603	0.40673	0	0
chr1:153869536-153869577	-0.125311	0.075536	-0.0775619	0.075536	0.0477491	0
chr1:153869536-153869577	-0.125311	0.075536	-0.122631	0.075536	0.00268	0
chr1:154039128-154039169	-0.45289	0.29074	-0.364145	0.29074	0.088745	0
chr1:154118005-154118046	-0.0242218	0.21591	-0.123605	0.10597	-0.0993832	-0.10994
chr1:154136005-154136046	-0.0755814	0.055701	-0.0596105	0.055701	0.0159709	0
chr1:154155053-154155094	-0.154679	0.17792	-0.135177	0.17792	0.019502	0
chr1:154387419-154387460	-0.533826	0.072133	-0.533826	0.072133	0	0
chr1:154388910-154388951	-0.433201	0.096243	-0.433201	0.096243	0	0
chr1:154444309-154444350	-0.284553	0.40673	-0.284553	0.40673	0	0
chr1:154444309-154444350	-0.284553	0.40673	-0.114026	0.40673	0.170527	0
chr1:154470773-154470814	-0.447892	0.21386	-0.466347	0.21386	-0.018455	0
chr1:154684479-154684520	-0.172001	0.13145	-0.206224	0.13145	-0.034223	0
chr1:154884395-154884436	-0.17976	0.08325	-0.224263	0.049146	-0.044503	-0.034104
chr1:156201675-156201716	-0.204705	0.045082	-0.283074	0.069366	-0.078369	0.024284
chr1:156201675-156201716	-0.204705	0.045082	-0.204705	0.045082	0	0
chr1:159200987-159201028	-0.152104	0.090753	-0.152104	0.090753	0	0
chr1:159217807-159217848	-0.316457	0.07589	-0.391314	0.07589	-0.074857	0
chr1:159235598-159235639	-0.332268	0.39121	-0.219647	0.39121	0.112621	0
chr1:159339189-159339230	-0.0783949	0.090151	-0.114758	0.069946	-0.0363631	-0.020205
chr1:159388435-159388476	-0.0517473	0.085182	-0.0517473	0.085182	0	0
chr1:159389213-159389254	0.13364	0.14616	-0.0983822	0.12908	-0.232022	-0.01708
chr1:159399232-159399273	0.03469	0.14117	-0.00871982	0.14117	-0.0434098	0
chr1:159435654-159435695	-0.182209	0.06271	-0.220645	0.06271	-0.038436	0
chr1:159464033-159464074	-0.16833	0.057024	-0.134675	0.057106	0.033655	8.2e-05
chr1:159466079-159466120	0.797391	2.7258	0.08289	2.7258	-0.714501	0
chr1:159466079-159466120	0.797391	2.7258	0.243218	2.7258	-0.554173	0
chr1:159507814-159507855	-0.167466	0.048347	-0.0641443	0.048347	0.103322	0
chr1:159545154-159545195	-0.258182	0.040451	-0.147094	0.040802	0.111088	0.000351
chr1:159570621-159570662	-0.182568	0.078518	-0.158239	0.072133	0.024329	-0.006385
chr1:159581155-159581196	-0.308692	0.06262	-0.278928	0.056408	0.029764	-0.006212
chr1:159581155-159581196	-0.308692	0.06262	-0.179888	0.10478	0.128804	0.04216
chr1:159597003-159597044	0.0749877	0.21591	0.160194	0.21591	0.0852063	0
chr1:159658410-159658451	0.108154	0.12481	0.108154	0.12481	0	0
chr1:159680721-159680762	0.00289958	0.1579	-0.0550625	0.1579	-0.0579621	0
chr1:159680721-159680762	0.00289958	0.1579	-0.024052	0.1579	-0.0269516	0
chr1:159746179-159746220	-0.116145	0.049857	-0.0706165	0.049857	0.0455285	0
chr1:159748502-159748543	-0.206085	0.22254	-0.206085	0.22254	0	0
chr1:8416361-8416402	0.023916	0.11449	-0.0223463	0.11449	-0.0462623	0
chr1:8416361-8416402	0.023916	0.11449	-0.103492	0.11449	-0.127408	0
chr1:10477013-10477054	-0.258223	0.10352	-0.258223	0.10352	0	0
chr1:21108020-21108061	0.0959848	2.6855	0.0959848	2.6855	0	0
chr1:21611046-21611087	-0.225271	0.08503	-0.221393	0.08503	0.003878	0
chr1:22354701-22354742	-0.452207	0.073062	-0.453685	0.073062	-0.001478	0
chr1:22354701-22354742	-0.452207	0.073062	-0.452207	0.073062	0	0
chr1:24144392-24144433	-0.271381	0.095428	-0.271381	0.095428	0	0
chr1:43560349-43560390	-0.248435	0.16052	-0.202346	0.16052	0.046089	0
chr1:64940553-64940594	0.540324	0.30159	0.402322	0.28334	-0.138002	-0.01825
chr1:65189400-65189441	-0.359546	2.6855	-0.307217	0.89972	0.052329	-1.78578
chr1:65213334-65213375	-0.327742	0.11502	-0.213859	0.11502	0.113883	0
chr1:65364905-65364946	-0.23607	0.12242	-0.23923	0.12242	-0.00316	0
chr1:65479147-65479188	0.192913	0.11563	0.192913	0.11563	0	0
chr1:65584830-65584871	-0.204479	0.08503	-0.0122686	0.08503	0.19221	0
chr1:65642814-65642855	0.012654	0.15246	-0.021779	0.40673	-0.034433	0.25427
chr1:65784629-65784670	0.125846	0.12942	0.165459	0.12942	0.039613	0
chr1:65788274-65788315	-0.209625	0.096166	-0.209625	0.096166	0	0
chr1:65790536-65790577	0.0467925	0.08503	-0.0387578	0.08503	-0.0855503	0
chr1:65824321-65824362	0.0286406	0.072133	-0.00391467	0.05227	-0.0325553	-0.019863
chr1:65835419-65835460	0.167755	0.30584	0.167755	0.30584	0	0
chr1:65835419-65835460	0.167755	0.30584	0.109205	0.30584	-0.05855	0
chr16:69801178-69801219	-0.585589	0.081163	-0.585589	0.081163	0	0
chr17:49002034-49002075	0.0194539	0.26488	0.0194539	0.26488	0	0
chr18:23246167-23246208	-0.665442	0.10355	-0.537007	0.10355	0.128435	0
chr20:52297672-52297713	-0.40581	0.14117	-0.40581	0.14117	0	0
chr2:226154680-226154721	-0.0932926	0.092365	-0.105758	0.092365	-0.0124654	0
chr3:53105470-53105511	-0.111029	0.065403	-0.18334	0.065403	-0.072311	0
chr4:960503-960544	-0.184198	0.096779	-0.171887	0.096779	0.012311	0
chr12:55985256-55985297	0.00979401	0.099215	0.00530742	0.099215	-0.00448659	0
chr15:41508435-41508476	-0.251324	0.22242	-0.251324	0.22242	0	0
chr16:29988652-29988693	-0.250934	0.064346	-0.201496	0.064346	0.049438	0
chr6:78640155-78640196	-0.161802	0.072665	-0.137761	0.072665	0.024041	0
chr16:356407-356448	-0.0410638	1.0123	-0.0410638	1.0123	0	0
chr19:47111383-47111424	-0.201923	0.44931	-0.201923	0.44931	0	0
chr19:51655043-51655084	0.163674	0.1579	-0.0629646	0.063456	-0.226639	-0.094444
chr19:55181898-55181939	-0.199865	0.16542	-0.281675	0.16542	-0.08181	0
chr19:5844506-5844547	-0.203554	0.13112	-0.164021	0.20917	0.039533	0.07805
chr19:33396234-33396275	-0.238723	0.073019	-0.33712	0.056502	-0.098397	-0.016517
chr19:33396234-33396275	-0.238723	0.073019	-0.238723	0.073019	0	0
chr2:177325743-177325784	0.109383	0.3049	-0.0921608	0.14616	-0.201544	-0.15874
chr2:177325743-177325784	0.109383	0.3049	0.109383	0.3049	0	0
chr2:228156983-228157024	-0.209624	0.056149	-0.1279	0.90485	0.081724	0.848701
chr2:231459779-231459820	-0.742693	0.40673	-0.742693	0.40673	0	0
chr2:231459779-231459820	-0.742693	0.40673	-0.457755	0.40673	0.284938	0
chr3:4721140-4721181	0.0869095	0.19354	0.370053	0.65628	0.283143	0.46274
chr3:4721140-4721181	0.0869095	0.19354	0.163775	0.19354	0.0768655	0
chr3:9470032-9470073	-0.0365914	0.12117	-0.0365914	0.12117	0	0
chr3:9470032-9470073	-0.0365914	0.12117	-0.0348952	0.12117	0.0016962	0
chr3:18664825-18664866	-0.178707	0.11031	-0.162999	0.11031	0.015708	0
chr3:23572879-23572920	-0.143067	0.2436	-0.143067	0.2436	0	0
chr3:25321652-25321693	-0.691498	0.22242	-0.513091	0.22242	0.178407	0
chr3:33415981-33416022	-0.371179	0.042715	-0.322067	0.045256	0.049112	0.002541
chr3:33415981-33416022	-0.371179	0.042715	-0.304771	0.058042	0.066408	0.015327
chr3:36950894-36950935	-0.474824	0.067834	-0.464764	0.078607	0.01006	0.010773
chr3:44423023-44423064	-0.221068	0.46398	-0.0975921	0.46398	0.123476	0
chr3:48714367-48714408	-0.551956	0.086504	-0.292481	0.104	0.259475	0.017496
chr3:48714367-48714408	-0.551956	0.086504	-0.551956	0.086504	0	0
chr3:49860377-49860418	-0.289446	0.093835	-0.289446	0.093835	0	0
chr3:51154747-51154788	0.00434549	0.3049	-0.0551981	0.1759	-0.0595436	-0.129
chr3:71562459-71562500	-0.0630322	0.18789	-0.0630322	0.18789	0	0
chr3:89098576-89098617	-0.201863	0.11846	-0.272885	0.11846	-0.071022	0
chr3:94356162-94356203	0.0662628	0.078521	-0.00814471	0.078521	-0.0744075	0
chr3:94356162-94356203	0.0662628	0.078521	0.0662628	0.078521	0	0
chr5:56824566-56824607	-0.150212	0.10355	-0.192306	0.10355	-0.042094	0
chr5:73685024-73685065	-0.409191	0.077287	-0.339178	0.077287	0.070013	0
chr5:79236245-79236286	-0.147589	0.10043	-0.147445	0.10043	0.000144	0
chr5:87003634-87003675	0.0328988	0.055701	-0.0228838	0.055701	-0.0557826	0
chr5:93275482-93275523	-0.276042	0.070066	-0.17102	0.070066	0.105022	0
chr5:108012459-108012500	-0.280954	0.066742	-0.280954	0.066742	0	0
chr5:108012459-108012500	-0.280954	0.066742	-0.187763	0.066742	0.093191	0
chr5:124804048-124804089	-0.0811136	0.058764	-0.0261026	0.058764	0.055011	0
chr5:124804048-124804089	-0.0811136	0.058764	-0.0287738	0.06988	0.0523398	0.011116
chr5:130949130-130949171	-0.246349	0.078607	-0.246349	0.078607	0	0
chr5:132912392-132912433	-0.223582	0.1584	-0.0647275	0.1584	0.158855	0
chr5:138733927-138733968	-0.140187	0.11563	-0.157099	0.05926	-0.016912	-0.05637
chr5:151056064-151056105	-0.118729	0.077527	-0.118729	0.077527	0	0
chr5:153719437-153719478	-0.213061	0.12242	-0.213061	0.12242	0	0
chr5:153719437-153719478	-0.213061	0.12242	-0.1173	0.12242	0.095761	0
chr5:157317738-157317779	-0.364983	0.052296	-0.316903	0.052296	0.04808	0
chr5:158819757-158819798	-0.214148	0.09922	-0.214148	0.09922	0	0
chr5:171099070-171099111	-0.114986	0.066742	-0.0969667	0.066742	0.0180193	0
chr5:172749863-172749904	-0.222241	0.11549	-0.222241	0.11549	0	0
chr5:172749863-172749904	-0.222241	0.11549	-0.128734	0.11549	0.093507	0
chr6:7099776-7099817	0.308591	0.089992	-0.115156	0.27482	-0.423747	0.184828
chr6:25616205-25616246	-0.115894	0.078521	-0.137039	0.078521	-0.021145	0
chr6:26167365-26167406	0.125294	0.21875	0.116003	0.21875	-0.009291	0
chr6:26167365-26167406	0.125294	0.21875	0.158641	0.21875	0.033347	0
chr6:27335946-27335987	-0.102647	0.11846	-0.102647	0.11846	0	0
chr3:102127075-102127116	0.32299	0.12481	0.217572	0.12481	-0.105418	0
chr3:119813785-119813826	-0.0173797	0.12942	-0.0173797	0.12942	0	0
chr3:142169286-142169327	-0.090555	0.74922	-0.160284	0.74922	-0.069729	0
chr3:170977617-170977658	-0.210914	0.11846	-0.20787	0.11846	0.003044	0
chr3:170977617-170977658	-0.210914	0.11846	-0.173538	0.11846	0.037376	0
chr3:177151690-177151731	-0.142575	0.095428	-0.173197	0.095428	-0.030622	0
chr3:183781896-183781937	-0.490187	0.088944	-0.490187	0.088944	0	0
chr3:196241752-196241793	-0.139169	0.081796	-0.149275	0.081796	-0.010106	0
chr4:18483099-18483140	-0.250225	0.090571	-0.250225	0.090571	0	0
chr4:38206098-38206139	-0.0782137	0.090753	-0.132659	0.090753	-0.0544453	0
chr4:67081270-67081311	-0.0359257	0.24745	0.070849	0.24745	0.106775	0
chr4:99338174-99338215	-0.021538	0.054883	-0.0524791	0.054883	-0.0309411	0
chr4:148060235-148060276	0.0230134	0.080349	-0.0715681	0.078607	-0.0945815	-0.001742
chr4:151062979-151063020	-0.211358	0.11846	-0.215352	0.11846	-0.003994	0
chr5:52888416-52888457	-0.133553	0.04438	-0.122227	0.04438	0.011326	0
chr5:52888416-52888457	-0.133553	0.04438	-0.031468	0.087081	0.102085	0.042701
chr2:28160526-28160567	0.0118817	0.12908	0.00756739	0.12908	-0.00431431	0
chr2:28276438-28276479	-0.116517	0.065403	-0.0945717	0.28334	0.0219453	0.217937
chr2:42155615-42155656	-0.935139	0.087151	-0.856226	0.087151	0.078913	0
chr2:59071143-59071184	-0.716024	0.045045	-0.716024	0.045045	0	0
chr2:62051653-62051694	-0.154232	0.090571	-0.150572	0.090571	0.00366	0
chr2:69746585-69746626	-0.0354388	0.20068	-0.0354388	0.20068	0	0
chr2:72273545-72273586	-0.104683	0.083468	-0.198974	0.098553	-0.094291	0.015085
chr2:88129295-88129336	-0.111181	0.17067	-0.0348778	0.17067	0.0763032	0
chr2:88129295-88129336	-0.111181	0.17067	-0.111181	0.17067	0	0
chr2:101924598-101924639	-0.270237	0.077287	-0.156588	0.077287	0.113649	0
chr2:102142813-102142854	-0.265965	0.12481	-0.247385	0.12481	0.01858	0
chr2:111893808-111893849	0.0137884	0.39984	0.0206954	0.39984	0.006907	0
chr2:112558942-112558983	-0.158772	0.057082	-0.200201	0.057082	-0.041429	0
chr2:112910752-112910793	-0.279176	0.073131	-0.299114	0.069366	-0.019938	-0.003765
chr2:113033492-113033533	0.936845	2.7258	0.936845	2.7258	0	0
chr2:113071639-113071680	0.162433	0.22582	0.0685969	0.22582	-0.0938361	0
chr2:113284379-113284420	-0.137499	0.22254	-0.10642	0.22254	0.031079	0
chr2:120548175-120548216	-0.0602273	0.27482	-0.140478	0.27482	-0.0802507	0
chr2:127103850-127103891	-0.278542	0.09922	-0.2602	0.094961	0.018342	-0.004259
chr2:171183017-171183058	-0.0264801	0.05227	-0.0648444	0.052296	-0.0383643	2.6e-05
chr8:2134238-2134279	-0.217808	0.086639	-0.156589	0.086639	0.061219	0
chr9:9783673-9783714	-0.250126	0.16559	-0.279694	0.16559	-0.029568	0
chr12:19614642-19614683	-0.163764	0.055701	-0.137253	0.055701	0.026511	0
chr12:80830149-80830190	0.0286873	0.15355	-0.0402244	0.073131	-0.0689117	-0.080419
chr8:120835540-120835581	-0.185284	0.095034	-0.185284	0.095034	0	0
chr22:42717994-42718035	-0.150988	0.078607	-0.113322	0.0626	0.037666	-0.016007
chr1:9653422-9653463	-0.175049	0.22242	-0.185486	0.22242	-0.010437	0
chr6:31259439-31259480	0.018424	0.058042	-0.135503	0.15178	-0.153927	0.093738
chr6:31357544-31357585	-0.102659	0.21988	-0.143827	0.21988	-0.041168	0
chr6:33493982-33494023	-0.660803	0.074386	-0.708179	0.074386	-0.047376	0
chr6:35076260-35076301	1.01243	0.59866	0.687872	0.2916	-0.324558	-0.30706
chr6:42316339-42316380	-0.234129	0.083468	-0.24948	0.083468	-0.015351	0
chr6:86849733-86849774	-0.160335	0.89972	-0.146732	0.89972	0.013603	0
chr6:109304573-109304614	-0.272195	0.056959	-0.317115	0.056959	-0.04492	0
chr6:109304573-109304614	-0.272195	0.056959	-0.272195	0.056959	0	0
chr6:111583305-111583346	-0.233693	0.10465	-0.223631	0.12606	0.010062	0.02141
chr6:116066072-116066113	0.0818701	0.104	0.0818701	0.104	0	0
chr6:116066072-116066113	0.0818701	0.104	0.0608066	0.25303	-0.0210635	0.14903
chr6:133938241-133938282	-0.0987218	0.14423	-0.0467052	0.14423	0.0520166	0
chr6:137864265-137864306	-0.753737	0.087081	-0.574045	0.087081	0.179692	0
chr6:153053327-153053368	-0.0809062	0.14616	-0.0809062	0.14616	0	0
chr7:988792-988833	-0.280346	0.22162	-0.280346	0.22162	0	0
chr7:988792-988833	-0.280346	0.22162	-0.336715	0.22162	-0.056369	0
chr7:6362695-6362736	-0.110229	0.067951	-0.0576416	0.067951	0.0525874	0
chr7:6362695-6362736	-0.110229	0.067951	-0.20469	0.067951	-0.094461	0
chr7:6635207-6635248	0.155267	0.11835	-0.152458	0.085158	-0.307725	-0.033192
chr11:50136904-50136945	-0.289537	0.062417	-0.151905	0.08503	0.137632	0.022613
chr11:56364565-56364606	0.0127205	0.094941	-0.146077	0.094941	-0.158798	0
chr11:60165999-60166040	-0.0562195	0.08325	-0.0562195	0.08325	0	0
chr11:61736691-61736732	-0.255593	0.061927	-0.255593	0.061927	0	0
chr11:62433966-62434007	-0.110442	0.11953	-0.110442	0.11953	0	0
chr11:66062146-66062187	-0.0652835	0.14616	-0.0697553	0.14616	-0.0044718	0
chr11:72787970-72788011	0.0942504	0.20272	0.152447	0.28548	0.0581966	0.08276
chr11:75858028-75858069	-0.109504	0.099363	-0.109504	0.099363	0	0
chr11:131582033-131582074	-0.301781	0.053666	-0.301781	0.053666	0	0
chr11:131582033-131582074	-0.301781	0.053666	-0.283545	0.053666	0.018236	0
chr12:13298030-13298071	-0.326568	0.043709	-0.352638	0.043709	-0.02607	0
chr12:21543819-21543860	-0.108727	0.095034	-0.0165969	0.10137	0.0921301	0.006336
chr12:23868135-23868176	0.343122	0.27442	0.393772	0.27442	0.05065	0
chr12:23868135-23868176	0.343122	0.27442	0.242454	0.27442	-0.100668	0
chr12:24027353-24027394	-0.0147302	0.24745	-0.183201	0.086639	-0.168471	-0.160811
chr12:31844681-31844722	-0.45856	0.13887	-0.45856	0.13887	0	0
chr12:31844681-31844722	-0.45856	0.13887	-0.42784	0.13887	0.03072	0
chr12:45992045-45992086	-0.184447	0.057444	-0.176955	0.057444	0.007492	0
chr12:45992045-45992086	-0.184447	0.057444	-0.187022	0.057444	-0.002575	0
chr12:46800015-46800056	-0.363894	0.085877	-0.450881	0.085877	-0.086987	0
chr12:56166036-56166077	-0.337657	0.047828	-0.329864	0.07478	0.007793	0.026952
chr12:63066757-63066798	-0.0203653	0.11449	-0.0258387	0.11449	-0.0054734	0
chr12:83734216-83734257	-0.24585	0.19928	-0.27012	0.19928	-0.02427	0
chr12:89536629-89536670	-0.193144	0.11502	-0.193144	0.11502	0	0
chr12:90061383-90061424	0.000378018	0.21386	-0.0684923	0.10597	-0.0688703	-0.10789
chr12:95463894-95463935	-0.281044	0.05973	-0.306346	0.06666	-0.025302	0.00693
chr12:95463894-95463935	-0.281044	0.05973	-0.361808	0.072665	-0.080764	0.012935
chr12:100405587-100405628	-0.0632557	0.25421	-0.0243631	0.25421	0.0388926	0
chr12:100482834-100482875	0.0689216	0.094961	0.0689216	0.094961	0	0
chr12:103129154-103129195	-0.174363	0.085158	-0.115147	0.083468	0.059216	-0.00169
chr12:103129154-103129195	-0.174363	0.085158	-0.162702	0.072133	0.011661	-0.013025
chr12:108188501-108188542	-0.0824524	0.080349	-0.0824524	0.080349	0	0
chr12:120045423-120045464	-0.0377469	0.10269	-0.0398122	0.10269	-0.0020653	0
chr12:120082443-120082484	-0.131674	0.12606	-0.122832	0.12606	0.008842	0
chr12:120133790-120133831	0.468762	0.74922	0.441843	0.74922	-0.026919	0
chr12:120204077-120204118	-0.294468	0.104	-0.394948	0.086504	-0.10048	-0.017496
chr12:120285510-120285551	-0.469662	0.10355	-0.412182	0.12242	0.05748	0.01887
chr12:120405798-120405839	0.0417093	0.19354	0.0215841	0.19354	-0.0201252	0
chr12:120408216-120408257	0.222614	0.26757	0.233744	0.26757	0.01113	0
chr12:120526103-120526144	0.00516752	0.078518	0.00516752	0.078518	0	0
chr12:120591084-120591125	-0.193473	0.09922	-0.232203	0.074386	-0.03873	-0.024834
chr12:120591084-120591125	-0.193473	0.09922	-0.24583	0.074386	-0.052357	-0.024834
chr12:120642280-120642321	-0.34581	0.079688	-0.327651	0.079688	0.018159	0
chr12:120649397-120649438	-0.229076	0.11558	-0.187472	0.12802	0.041604	0.01244
chr12:120823339-120823380	-0.241915	0.11563	-0.117751	0.11563	0.124164	0
chr10:30400367-30400408	-0.163623	0.14423	-0.204176	0.075536	-0.040553	-0.068694
chr10:72626754-72626795	-0.570839	0.21086	-0.570839	0.21086	0	0
chr10:73733956-73733997	-0.130288	0.10422	-0.150478	0.10422	-0.02019	0
chr10:75707242-75707283	-0.071327	0.22254	-0.071327	0.22254	0	0
chr10:79328280-79328321	-0.222881	0.099017	-0.195365	0.099017	0.027516	0
chr10:79328280-79328321	-0.222881	0.099017	-0.236276	0.099017	-0.013395	0
chr10:103524811-103524852	-0.0147752	0.10501	0.02943	0.10501	0.0442052	0
chr10:131923112-131923153	-0.100896	0.044326	-0.138358	0.059727	-0.037462	0.015401
chr10:131923112-131923153	-0.100896	0.044326	-0.0937817	0.065403	0.0071143	0.021077
chr11:10376739-10376780	-0.479691	0.21386	-0.410401	0.21386	0.06929	0
chr11:11798882-11798923	-0.0144735	0.13145	-0.179747	0.065441	-0.165273	-0.066009
chr11:11798882-11798923	-0.0144735	0.13145	-0.0144735	0.13145	0	0
chr11:16229685-16229726	-0.135068	0.057106	-0.135068	0.057106	0	0
chr11:30228432-30228473	0.194503	0.2916	0.194503	0.2916	0	0
chr11:46146025-46146066	-0.18222	0.26803	-0.0930904	0.26803	0.0891296	0
chr11:48351483-48351524	0.865148	0.30584	0.865148	0.30584	0	0
chr11:48518191-48518232	-0.519513	0.11449	-0.350887	0.11449	0.168626	0
chr8:60799864-60799905	0.0584135	0.16542	-0.0780429	0.16383	-0.136456	-0.00159
chr8:63428976-63429017	0.00274363	0.070758	0.0612364	0.067951	0.0584928	-0.002807
chr8:72530943-72530984	-0.15778	0.057106	-0.0850123	0.057106	0.0727677	0
chr8:72530943-72530984	-0.15778	0.057106	-0.15778	0.057106	0	0
chr8:102493809-102493850	-0.188102	0.46398	-0.188102	0.46398	0	0
chr8:102676133-102676174	-0.214415	0.049697	-0.214415	0.049697	0	0
chr8:102676133-102676174	-0.214415	0.049697	-0.310986	0.049697	-0.096571	0
chr8:106628876-106628917	-0.127124	0.099215	-0.156889	0.099215	-0.029765	0
chr8:125327680-125327721	-0.19783	0.61167	-0.19783	0.61167	0	0
chr8:125327680-125327721	-0.19783	0.61167	-0.171436	0.61167	0.026394	0
chr8:128143096-128143137	-0.0454865	0.073062	-0.041967	0.061729	0.0035195	-0.011333
chr8:128143096-128143137	-0.0454865	0.073062	-0.0873678	0.061729	-0.0418813	-0.011333
chr9:15866138-15866179	-0.0686786	0.049399	-0.104287	0.049399	-0.0356084	0
chr9:15866138-15866179	-0.0686786	0.049399	-0.0686786	0.049399	0	0
chr9:79615046-79615087	-0.223796	0.061729	-0.23605	0.061729	-0.012254	0
chr9:79615046-79615087	-0.223796	0.061729	-0.186642	0.061729	0.037154	0
chr9:89609616-89609657	-0.126128	0.10502	-0.158907	0.12242	-0.032779	0.0174
chr9:89609616-89609657	-0.126128	0.10502	-0.126128	0.10502	0	0
chr9:89665684-89665725	0.219833	0.91853	0.124386	0.91853	-0.095447	0
chr9:99519081-99519122	0.454665	0.26757	0.491401	0.26757	0.036736	0
chr9:101357350-101357391	-0.0628645	0.096485	-0.0575612	0.096485	0.0053033	0
chr9:104801136-104801177	-0.0790894	0.075532	-0.0989466	0.096243	-0.0198572	0.020711
chr9:109478993-109479034	-0.413036	0.06551	-0.413036	0.06551	0	0
chr7:22581861-22581902	-0.0342988	0.11112	-0.084028	0.094961	-0.0497292	-0.016159
chr7:22583384-22583425	0.00158978	0.1584	0.0376639	0.1584	0.0360741	0
chr7:22665835-22665876	0.103874	0.1501	0.103874	0.1501	0	0
chr7:36045512-36045553	-0.263689	0.10501	-0.202675	0.078521	0.061014	-0.026489
chr7:36138744-36138785	-0.154297	0.2436	-0.149879	0.2436	0.004418	0
chr7:36138744-36138785	-0.154297	0.2436	-0.157349	0.2436	-0.003052	0
chr7:44762063-44762104	-0.113108	0.073062	-0.0111889	0.098553	0.101919	0.025491
chr7:44762063-44762104	-0.113108	0.073062	-0.116637	0.073062	-0.003529	0
chr7:49821753-49821794	-0.188619	0.1579	-0.0249717	0.1579	0.163647	0
chr7:74659240-74659281	-0.250866	0.094941	-0.274904	0.094941	-0.024038	0
chr7:75532071-75532112	-0.339193	0.06928	-0.283628	0.06928	0.055565	0
chr7:99584196-99584237	-0.0376759	0.10268	0.00425787	0.10597	0.0419338	0.00329
chr7:102221536-102221577	-0.173816	0.07272	-0.173816	0.07272	0	0
chr7:102221536-102221577	-0.173816	0.07272	-0.145786	0.07272	0.02803	0
chr7:149781213-149781254	-0.220467	0.062756	-0.117465	0.062756	0.103002	0
chr7:150631092-150631133	0.00377676	0.11232	0.00377676	0.11232	0	0
chr8:9253292-9253333	0.0588644	0.075536	0.0990814	0.075536	0.040217	0
chr8:9370873-9370914	-0.0693359	0.054883	0.121841	0.054883	0.191177	0
chr8:11807688-11807729	-0.0828614	0.083882	-0.0964559	0.083882	-0.0135945	0
chr8:18405193-18405234	-0.276459	0.070066	-0.211532	0.062471	0.064927	-0.007595
chr1:185098653-185098694	-0.174196	0.16052	-0.174196	0.16052	0	0
chr1:205594014-205594055	-0.41127	0.075607	-0.39551	0.078387	0.01576	0.00278
chr1:42943488-42943529	-0.412972	0.094961	-0.30002	0.094961	0.112952	0
chr1:56111720-56111761	-0.300172	0.085877	-0.0529787	0.085877	0.247193	0
chr1:65382331-65382372	-4.64e-05	0.44931	-4.64e-05	0.44931	0	0
chr1:100759044-100759085	-0.111895	0.047123	-0.0189164	0.059785	0.0929786	0.012662
chr12:66493406-66493447	-0.151673	0.085158	-0.166157	0.085158	-0.014484	0
chr15:66935727-66935768	-0.398111	0.078387	-0.449264	0.078387	-0.051153	0
chr5:77912386-77912427	-0.123348	0.075674	-0.182358	0.057106	-0.05901	-0.018568
chr6:155943968-155944009	-0.394949	0.61196	-0.394164	0.61196	0.000785	0
chr6:31198039-31198080	-0.112246	0.056687	-0.162695	0.057444	-0.050449	0.000757
chr9:38443775-38443816	0.126314	0.18789	0.126314	0.18789	0	0
chr9:701509-701550	-0.267099	0.051657	-0.257414	0.051657	0.009685	0
chr14:72737190-72737231	-0.312307	0.13478	-0.122892	0.13478	0.189415	0
chr14:73092838-73092879	-0.260075	0.27482	0.00829372	0.27482	0.268369	0
chr14:77051939-77051980	0.0454018	0.12802	-0.0239053	0.12802	-0.0693071	0
chr14:96467057-96467098	-0.150966	0.081233	-0.192846	0.081233	-0.04188	0
chr14:96467057-96467098	-0.150966	0.081233	-0.130809	0.10465	0.020157	0.023417
chr14:96578814-96578855	-0.231205	0.087081	-0.250718	0.087081	-0.019513	0
chr15:44588565-44588606	-0.33636	0.089316	-0.33636	0.089316	0	0
chr15:52056232-52056273	-0.185301	0.090151	-0.278437	0.090151	-0.093136	0
chr15:52784153-52784194	-0.1925	0.069366	-0.16469	0.069366	0.02781	0
chr15:52784153-52784194	-0.1925	0.069366	-0.163153	0.069366	0.029347	0
chr15:53446632-53446673	-0.223937	0.094941	-0.251243	0.081163	-0.027306	-0.013778
chr15:53467394-53467435	0.0973907	0.095428	0.0973907	0.095428	0	0
chr15:53467394-53467435	0.0973907	0.095428	0.0772552	0.095428	-0.0201355	0
chr15:61995309-61995350	-0.0907601	0.099363	-0.132685	0.099363	-0.0419249	0
chr15:72934888-72934929	-0.12252	0.1128	-0.105183	0.1128	0.017337	0
chr15:72934888-72934929	-0.12252	0.1128	-0.168479	0.12715	-0.045959	0.01435
chr15:76325360-76325401	-0.930475	0.043743	-0.930475	0.043743	0	0
chr16:1745580-1745621	-0.469093	0.072336	-0.418971	0.072336	0.050122	0
chr16:2119437-2119478	-0.0140953	0.17091	-0.0893353	0.1501	-0.07524	-0.02081
chr16:2119437-2119478	-0.0140953	0.17091	-0.0306477	0.14616	-0.0165524	-0.02475
chr16:4898915-4898956	-0.136123	0.12802	-0.136123	0.12802	0	0
chr16:27315873-27315914	0.346451	0.18789	0.293702	0.57678	-0.052749	0.38889
chr16:27315873-27315914	0.346451	0.18789	0.296045	0.24198	-0.050406	0.05409
chr12:120910478-120910519	-0.092966	0.072831	-0.173087	0.057742	-0.080121	-0.015089
chr12:120941153-120941194	-0.191073	0.10597	-0.195309	0.10597	-0.004236	0
chr12:120985553-120985594	0.114248	0.46398	0.101281	0.46398	-0.012967	0
chr12:120985553-120985594	0.114248	0.46398	0.11732	0.46398	0.003072	0
chr12:121046553-121046594	-0.180299	0.062071	-0.115987	0.062071	0.064312	0
chr12:121167550-121167591	-0.202981	0.072133	-0.242914	0.072133	-0.039933	0
chr12:121167550-121167591	-0.202981	0.072133	-0.188639	0.072133	0.014342	0
chr12:121188542-121188583	-0.277515	0.064346	-0.274526	0.07046	0.002989	0.006114
chr12:121249192-121249233	-0.190488	0.059785	-0.32267	0.059785	-0.132182	0
chr12:121263610-121263651	-0.41896	0.053816	-0.350267	0.053816	0.068693	0
chr12:121286608-121286649	-0.660031	0.17792	-0.660031	0.17792	0	0
chr12:121295432-121295473	-0.195009	0.11505	-0.177679	0.096166	0.01733	-0.018884
chr12:121316894-121316935	-0.262752	0.096243	-0.280199	0.096243	-0.017447	0
chr12:121978407-121978448	-0.717714	0.057106	-0.717714	0.057106	0	0
chr12:122201870-122201911	0.143797	2.6855	0.143797	2.6855	0	0
chr12:123257365-123257406	0.275721	2.6855	0.186845	2.6855	-0.088876	0
chr12:124849502-124849543	-0.0454429	0.11953	0.0168039	0.11953	0.0622468	0
chr13:41999824-41999865	-0.165401	0.10465	-0.165401	0.10465	0	0
chr13:41999824-41999865	-0.165401	0.10465	-0.201678	0.10465	-0.036277	0
chr13:85788748-85788789	0.175474	0.12242	-0.0942739	0.081163	-0.269748	-0.041257
chr13:110715283-110715324	-0.147304	0.1325	-0.171683	0.1325	-0.024379	0
chr13:113326129-113326170	-0.220638	0.14942	-0.0538517	0.14942	0.166786	0
chr14:35058797-35058838	-0.476218	0.092365	-0.145673	0.11031	0.330545	0.017945
chr14:58297843-58297884	-0.246918	0.077287	-0.195277	0.10478	0.051641	0.027493
chr16:51063040-51063081	-0.1829	0.047524	-0.138585	0.072731	0.044315	0.025207
chr16:51096532-51096573	-0.142087	0.12614	-0.273051	0.12614	-0.130964	0
chr16:51171888-51171929	-0.203788	0.076179	-0.203788	0.076179	0	0
chr16:51171888-51171929	-0.203788	0.076179	-0.174432	0.076179	0.029356	0
chr16:51189386-51189427	-0.636974	0.21386	-0.566359	0.21386	0.070615	0
chr16:51189386-51189427	-0.636974	0.21386	-0.58665	0.21386	0.050324	0
chr16:51191528-51191569	-0.274064	0.069366	-0.407279	0.069366	-0.133215	0
chr16:51232345-51232386	-0.040583	0.11115	-0.0394869	0.11115	0.0010961	0
chr16:51365770-51365811	-0.280351	0.077527	-0.290342	0.077527	-0.009991	0
chr16:66751681-66751722	-0.119267	0.10478	-0.119267	0.10478	0	0
chr16:79179322-79179363	-0.069161	0.2133	-0.0781632	0.2133	-0.0090022	0
chr16:79701130-79701171	0.128806	0.26488	0.109756	0.26488	-0.01905	0
chr16:88469192-88469233	-0.201826	0.055167	-0.252514	0.062756	-0.050688	0.007589
chr16:88469192-88469233	-0.201826	0.055167	-0.213016	0.096485	-0.01119	0.041318
chr16:89788401-89788442	-0.182608	0.26757	-0.209675	0.26757	-0.027067	0
chr17:4818061-4818102	-0.0887034	0.14423	-0.0657182	0.14423	0.0229852	0
chr1:209769070-209769111	-0.295385	0.050842	-0.210154	0.050842	0.085231	0
chr1:224426903-224426944	-1.2648	0.096243	-0.781124	0.096485	0.483676	0.000242
chr2:27072997-27073038	-0.0966355	0.29074	-0.087017	0.29074	0.0096185	0
chr2:28395274-28395315	-0.0724069	0.16542	-0.0736307	0.16542	-0.0012238	0
chr2:37006102-37006143	-0.242213	0.075532	-0.232035	0.075532	0.010178	0
chr2:43535036-43535077	-0.0870414	0.076064	-0.0870414	0.076064	0	0
chr2:70175028-70175069	0.0949927	0.057106	-0.029136	0.057106	-0.124129	0
chr3:130860684-130860725	-0.251182	0.21887	-0.251182	0.21887	0	0
chr7:122417161-122417202	-0.193966	0.065421	-0.291625	0.065368	-0.097659	-5.3e-05
chr9:11379610-11379651	-0.000210328	0.12117	-0.000210328	0.12117	0	0
chr22:50240987-50241028	0.0499331	0.21875	0.0456652	0.21875	-0.0042679	0
chr3:108429690-108429731	-0.414247	0.076179	-0.434262	0.076179	-0.020015	0
chr1:177400877-177400918	-0.121209	0.1128	0.0209989	0.1059	0.142208	-0.0069
chr18:44680363-44680404	-0.248685	0.086876	-0.248685	0.086876	0	0
chr5:107267761-107267802	-0.120618	0.095428	-0.196693	0.095428	-0.076075	0
chr1:80330284-80330325	-0.0340402	0.10422	-0.0618184	0.10422	-0.0277782	0
chr11:63865181-63865222	-0.0769468	0.10501	-0.0690331	0.10501	0.0079137	0
chr16:12944846-12944887	-0.273368	0.081233	-0.273368	0.081233	0	0
chr11:89010020-89010061	-0.170281	0.19354	-0.240461	0.19354	-0.07018	0
chr5:78413586-78413627	-0.45457	0.096485	-0.230895	0.096485	0.223675	0
chr15:36063647-36063688	-0.218931	0.067834	-0.276114	0.050842	-0.057183	-0.016992
chr11:16272114-16272155	-0.156993	0.076064	-0.190595	0.076064	-0.033602	0
chr7:12227575-12227616	-0.029096	0.058289	-0.029096	0.069156	0	0.010867
chr11:99397866-99397907	-0.0687401	0.080349	-0.192652	0.080349	-0.123912	0
chr17:16173782-16173823	-0.174926	0.22242	-0.0274358	0.22242	0.14749	0
chr17:37681396-37681437	-0.216637	0.053816	-0.216637	0.053816	0	0
chr17:37699351-37699392	-0.183537	0.10095	-0.147453	0.10095	0.036084	0
chr17:37699351-37699392	-0.183537	0.10095	-0.215229	0.10268	-0.031692	0.00173
chr17:42387787-42387828	-0.0857937	0.21376	-0.150286	0.10316	-0.0644923	-0.1106
chr17:42549035-42549076	-0.0130529	0.11506	-0.139293	0.11506	-0.12624	0
chr17:42549035-42549076	-0.0130529	0.11506	-0.0912083	0.11506	-0.0781554	0
chr17:48991604-48991645	-0.135369	0.057742	-0.135369	0.057742	0	0
chr17:49244882-49244923	-0.126762	0.10352	-0.0918486	0.10352	0.0349134	0
chr17:49244882-49244923	-0.126762	0.10352	-0.126762	0.10352	0	0
chr17:58423517-58423558	-0.128675	0.26757	-0.128675	0.26757	0	0
chr17:63946411-63946452	-0.250801	0.12715	-0.175963	0.12715	0.074838	0
chr17:74706755-74706796	-0.251899	0.57678	-0.189171	0.57678	0.062728	0
chr17:74706755-74706796	-0.251899	0.57678	-0.203154	0.57678	0.048745	0
chr17:75131568-75131609	-0.23279	0.096779	-0.257348	0.096779	-0.024558	0
chr17:78367998-78368039	0.734666	2.6855	0.463004	2.6855	-0.271662	0
chr17:78390234-78390275	-0.143575	0.19025	-0.156755	0.19025	-0.01318	0
chr18:12800801-12800842	-0.0626974	0.1059	-0.0626974	0.1059	0	0
chr18:13001493-13001534	-0.227471	0.094961	-0.227471	0.094961	0	0
chr18:13725941-13725982	-0.0916725	0.072133	-0.0214385	0.072133	0.070234	0
chr18:23505371-23505412	0.0133936	0.095034	0.0133936	0.095034	0	0
chr18:26211105-26211146	-0.0606497	0.10352	0.0604687	0.10352	0.121118	0
chr3:193571740-193571781	-0.0102252	0.24745	0.0498513	0.24745	0.0600765	0
chr2:181107053-181107094	-0.101666	0.20317	-0.182173	0.20317	-0.080507	0
chr3:62804928-62804969	-0.350921	0.052695	-0.350921	0.052695	0	0
chr6:31777721-31777762	-0.227467	0.075532	-0.227467	0.075532	0	0
chr17:42109507-42109548	-0.224934	0.052371	-0.221063	0.052371	0.003871	0
chr8:95015058-95015099	-0.340515	0.064943	-0.266882	0.064943	0.073633	0
chr12:71949487-71949528	0.112148	0.12117	0.191998	0.11115	0.07985	-0.01002
chr14:105156904-105156945	-0.333117	0.12481	-0.365183	0.17677	-0.032066	0.05196
chr13:22216868-22216909	-0.426628	0.073019	-0.426628	0.16689	0	0.093871
chr21:26809541-26809582	-0.217679	0.038827	-0.169648	0.045792	0.048031	0.006965
chr16:13656380-13656421	-0.05131	0.73713	-0.155202	0.16383	-0.103892	-0.5733
chr5:88706816-88706857	-0.227249	0.059608	-0.359701	0.059608	-0.132452	0
chr9:116971081-116971122	-0.230914	0.35878	-0.264788	0.35878	-0.033874	0
chr18:33769088-33769129	-0.11048	0.077527	-0.107703	0.077527	0.002777	0
chr9:78798478-78798519	-0.155641	0.085158	-0.0478152	0.085158	0.107826	0
chr11:32744300-32744341	-0.565103	0.067951	-0.376634	0.067951	0.188469	0
chr7:82884753-82884794	-0.0421198	0.22162	0.0125105	0.22162	0.0546303	0
chr12:2235458-2235499	-0.0345108	0.054652	-0.0345108	0.054652	0	0
chr12:121469513-121469554	-0.744947	0.10355	-0.636463	0.10355	0.108484	0
chr22:42419332-42419373	-0.271769	0.072831	-0.307119	0.072831	-0.03535	0
chr18:48137396-48137437	-0.128838	0.075209	-0.14372	0.075209	-0.014882	0
chr18:48137396-48137437	-0.128838	0.075209	-0.128838	0.075209	0	0
chr18:60195978-60196019	-0.291938	0.19354	-0.291938	0.19354	0	0
chr18:60361719-60361760	-0.0761886	0.12942	-0.0855658	0.12942	-0.0093772	0
chr18:62536602-62536643	-0.15024	0.11953	-0.15024	0.11953	0	0
chr18:62536602-62536643	-0.15024	0.11953	-0.202735	0.11505	-0.052495	-0.00448
chr19:1950845-1950886	0.0804174	0.18291	0.0804174	0.18291	0	0
chr19:10908885-10908926	-0.14079	0.12117	-0.145085	0.12117	-0.004295	0
chr19:10908885-10908926	-0.14079	0.12117	-0.0972118	0.12117	0.0435782	0
chr19:18055668-18055709	-0.321555	0.072336	-0.215255	0.072336	0.1063	0
chr19:35046782-35046823	-0.157486	0.078607	-0.157486	0.078607	0	0
chr19:35046782-35046823	-0.157486	0.078607	-0.171546	0.078607	-0.01406	0
chr19:40222109-40222150	-0.12738	0.092365	-0.171067	0.092365	-0.043687	0
chr19:40222109-40222150	-0.12738	0.092365	-0.12738	0.092365	0	0
chr19:40848608-40848649	-0.281403	0.059003	-0.240845	0.059003	0.040558	0
chr19:40848608-40848649	-0.281403	0.059003	-0.254365	0.059003	0.027038	0
chr19:44366592-44366633	-0.225379	0.078038	-0.225379	0.078038	0	0
chr19:44575618-44575659	-0.134135	0.21875	-0.133464	0.21875	0.000671	0
chr19:44787200-44787241	-0.368884	0.13145	-0.153851	0.13145	0.215033	0
chr19:44811047-44811088	-0.145483	0.089992	-0.168095	0.089992	-0.022612	0
chr19:44864628-44864669	-0.378114	0.13145	-0.17025	0.13145	0.207864	0
chr19:44880553-44880594	-0.542099	0.21339	-0.542099	0.21339	0	0
chr19:44901155-44901196	0.137326	0.18789	0.0774082	0.18789	-0.0599178	0
chr19:44901155-44901196	0.137326	0.18789	0.143526	0.18789	0.0062	0
chr19:44911115-44911156	-0.173694	0.057024	-0.226824	0.061757	-0.05313	0.004733
chr19:44911115-44911156	-0.173694	0.057024	-0.132942	0.072912	0.040752	0.015888
chr19:44923859-44923900	-0.861754	0.16559	-0.610193	0.1006	0.251561	-0.06499
chr19:44929368-44929409	-0.171827	0.17792	-0.167434	0.17792	0.004393	0
chr19:44963058-44963099	0.605641	2.6855	0.409854	2.6855	-0.195787	0
chr19:45195909-45195950	-0.296472	0.052695	-0.22736	0.052695	0.069112	0
chr19:45195909-45195950	-0.296472	0.052695	-0.261474	0.052695	0.034998	0
chr19:45201913-45201954	-0.0257844	0.3049	0.0401197	0.3049	0.0659041	0
chr19:45207178-45207219	-0.234416	0.21591	-0.177809	0.21591	0.056607	0
chr19:45569723-45569764	-0.0911207	0.086504	-0.0742553	0.086504	0.0168654	0
chr19:45661394-45661435	-0.162923	0.056149	-0.162923	0.056149	0	0
chr19:45900096-45900137	-0.110897	0.069946	-0.121781	0.078607	-0.010884	0.008661
chr19:46346169-46346210	-0.760102	2.6855	-0.552848	2.6855	0.207254	0
chr19:46346169-46346210	-0.760102	2.6855	-0.684432	2.6855	0.07567	0
chr19:46545288-46545329	0.400874	0.3049	0.266449	0.3049	-0.134425	0
chr2:236872064-236872105	-0.31593	0.06271	-0.406306	0.06271	-0.090376	0
chr3:50122656-50122697	-0.415063	0.095428	-0.363319	0.095428	0.051744	0
chr3:71628646-71628687	-0.0707098	0.12942	-0.122229	0.12942	-0.0515192	0
chr17:66473743-66473784	-0.946925	0.096243	-0.448681	0.096485	0.498244	0.000242
chr11:5997936-5997977	-0.147561	0.073659	-0.147887	0.073659	-0.000326	0
chr16:59783990-59784031	-0.0546938	0.077527	-0.106192	0.077527	-0.0514982	0
chr10:57991477-57991518	0.070394	0.22067	0.0545634	0.22067	-0.0158306	0
chr7:21762240-21762281	-0.144201	0.075536	-0.0796606	0.075536	0.0645404	0
chr15:88637495-88637536	-0.13985	0.15636	-0.136458	0.15636	0.003392	0
chr1:103137876-103137917	-0.171826	0.072912	-0.191884	0.072912	-0.020058	0
chr1:58061066-58061107	-0.147502	0.14117	-0.114231	0.14117	0.033271	0
chr3:103773723-103773764	-0.207871	0.21086	-0.312693	0.21086	-0.104822	0
chr4:57805450-57805491	-0.368479	0.08503	-0.368479	0.08503	0	0
chr6:135578186-135578227	-0.182687	0.044996	-0.246864	0.049025	-0.064177	0.004029
chr22:32161932-32161973	-0.245564	0.069366	-0.245564	0.069366	0	0
chr3:30092982-30093023	-0.157354	0.080528	-0.176747	0.080528	-0.019393	0
chr5:37641922-37641963	-0.063514	0.081796	-0.0713545	0.081796	-0.0078405	0
chr20:20340172-20340213	0.137204	0.16052	0.137204	0.16052	0	0
chr4:87613063-87613104	-0.198272	0.061927	-0.181344	0.061927	0.016928	0
chr12:127355667-127355708	-0.0853714	0.11031	0.0567033	0.27442	0.142075	0.16411
chr1:163464940-163464981	-0.129029	0.11953	-0.131318	0.11953	-0.002289	0
chr6:139706318-139706359	-0.102714	0.075536	0.0141083	0.082669	0.116822	0.007133
chr18:77629929-77629970	-0.025069	0.069631	-0.0843235	0.069631	-0.0592545	0
chr11:115261160-115261201	0.119731	0.076179	0.0440356	0.076179	-0.0756954	0
chr20:60874290-60874331	-0.122471	0.098553	-0.107371	0.098553	0.0151	0
chr14:30767944-30767985	-0.203363	0.13145	-0.203363	0.13145	0	0
chr8:61641833-61641874	-0.191583	0.1579	-0.191583	0.1579	0	0
chr10:82013438-82013479	0.000352949	0.19354	0.000352949	0.19354	0	0
chr13:99406245-99406286	-0.144492	0.11953	-0.144492	0.11953	0	0
chr6:135428044-135428085	-0.204112	0.081163	-0.187862	0.081163	0.01625	0
chr1:232024292-232024333	-0.16438	0.077527	-0.172502	0.060864	-0.008122	-0.016663
chr5:11087896-11087937	-0.153327	0.081233	-0.153327	0.081233	0	0
chr20:24943988-24944029	-0.148013	0.081796	-0.16324	0.29074	-0.015227	0.208944
chr20:25203810-25203851	-0.0346977	0.098056	0.068952	0.06707	0.10365	-0.030986
chr20:34695620-34695661	0.749563	1.0123	0.749563	1.0123	0	0
chr20:41126494-41126535	-0.200068	0.056119	-0.132117	0.064346	0.067951	0.008227
chr20:50343989-50344030	-0.0778459	0.095428	-0.206767	0.095428	-0.128921	0
chr20:58715770-58715811	-0.0197965	0.10124	-0.0197965	0.10124	0	0
chr20:61888689-61888730	-0.138887	0.1759	-0.066727	0.1759	0.07216	0
chr20:62022547-62022588	-0.0828464	0.24198	0.00630966	0.24198	0.0891561	0
chr20:64278170-64278211	-0.327775	0.072336	-0.327775	0.072336	0	0
chr21:16239354-16239395	-0.453638	0.083882	-0.582395	0.083882	-0.128757	0
chr21:31694090-31694131	-0.175732	0.059776	-0.0419305	0.063456	0.133801	0.00368
chr21:36095905-36095946	-0.00420666	1.0123	-0.113489	1.0123	-0.109282	0
chr21:37574207-37574248	0.095974	0.057106	0.095974	0.057106	0	0
chr22:17930143-17930184	-0.154793	0.10501	-0.255878	0.12606	-0.101085	0.02105
chr22:38700577-38700618	-0.273132	0.061757	-0.28024	0.072731	-0.007108	0.010974
chr22:38700577-38700618	-0.273132	0.061757	-0.282143	0.061757	-0.009011	0
chr22:41013405-41013446	-0.68428	0.072336	-0.648274	0.072336	0.036006	0
chr22:41013405-41013446	-0.68428	0.072336	-0.69633	0.072336	-0.01205	0
chr3:98709291-98709332	-0.188065	0.07589	-0.204081	0.07589	-0.016016	0
chr3:107662784-107662825	-0.192542	0.12242	-0.192542	0.12242	0	0
chr3:136903698-136903739	0.345349	0.46398	0.44051	0.46398	0.095161	0
chr3:172442591-172442632	-0.288994	0.094941	-0.366738	0.094941	-0.077744	0
chr4:3146529-3146570	-0.324036	0.14616	-0.350937	0.14616	-0.026901	0
chr5:142131169-142131210	-0.179231	0.15246	-0.179231	0.15246	0	0
chr5:158541873-158541914	-0.131993	0.051181	-0.137948	0.090753	-0.005955	0.039572
chr6:11770452-11770493	-0.279536	0.056408	-0.273345	0.056408	0.006191	0
chr5:50560247-50560288	0.151356	0.11169	0.140917	0.15355	-0.010439	0.04186
chr5:58256617-58256658	-0.127314	0.081233	-0.134746	0.081233	-0.007432	0
chr4:82982722-82982763	-0.16931	0.089992	-0.219408	0.089992	-0.050098	0
chr5:39994778-39994819	0.057844	0.12942	-0.0707192	0.075536	-0.128563	-0.053884
chr6:32690918-32690959	0.166097	0.11846	0.117345	0.11169	-0.048752	-0.00677
chr10:58561707-58561748	-0.174795	0.078521	-0.174795	0.078521	0	0
chr10:58561707-58561748	-0.174795	0.078521	-0.196114	0.078521	-0.021319	0
chr11:64102104-64102145	-0.18874	0.097546	-0.182829	0.097546	0.005911	0
chr4:38371354-38371395	-0.174169	0.39984	-0.174169	0.39984	0	0
chr6:83464662-83464703	-0.396307	0.10355	-0.355012	0.10355	0.041295	0
chr6:83465813-83465854	-0.0840694	0.071968	-0.0354022	0.10268	0.0486672	0.030712
chr6:83409622-83409663	-0.266544	0.043601	-0.266544	0.043601	0	0
chr1:16116393-16116434	-0.0733988	0.17067	-0.0550244	0.17067	0.0183744	0
chr2:178834198-178834239	-0.0643447	0.13478	-0.0678262	0.086504	-0.0034815	-0.048276
chr3:5811592-5811633	-0.310303	0.058289	-0.0993831	0.22254	0.21092	0.164251
chr3:5799311-5799352	0.114554	0.18789	0.114554	0.18789	0	0
chr3:111333004-111333045	-0.0937135	0.28334	-0.0937135	0.28334	0	0
chr6:83206330-83206371	-0.152308	0.16841	-0.152308	0.16841	0	0
chr6:83205675-83205716	-0.0760534	0.056408	-0.0623224	0.056408	0.013731	0
chr8:141829111-141829152	-0.24294	0.10268	-0.23422	0.10268	0.00872	0
chr8:141829733-141829774	-0.0508589	0.069366	-0.0726741	0.096485	-0.0218152	0.027119
chr13:27780968-27781009	-0.157749	0.094961	-0.183808	0.094961	-0.026059	0
chr20:4332370-4332411	0.0498721	0.13145	0.172452	0.17067	0.12258	0.03922
chr2:147818283-147818324	-0.314473	0.20272	-0.314473	0.20272	0	0
chr2:147818283-147818324	-0.314473	0.20272	-0.300401	0.049857	0.014072	-0.152863
chr11:65669397-65669438	-0.237598	0.078521	-0.273602	0.078521	-0.036004	0
chr15:75868590-75868631	-0.223575	0.052695	-0.194904	0.052695	0.028671	0
chr6:158237736-158237777	-0.126356	0.25223	-0.197744	0.25223	-0.071388	0
chr6:158237736-158237777	-0.126356	0.25223	-0.0932004	0.25223	0.0331556	0
chr6:159048460-159048501	-0.131215	0.2133	-0.131215	0.2133	0	0
chr6:170276974-170277015	-0.242389	0.096779	-0.282045	0.096779	-0.039656	0
chr6:170276974-170277015	-0.242389	0.096779	-0.238419	0.096779	0.00397	0
chr7:77010534-77010575	-0.238269	0.22242	-0.259263	0.22242	-0.020994	0
chr16:19922258-19922299	0.33927	1.0123	0.33927	1.0123	0	0
chr8:75661456-75661497	-0.179942	0.057106	-0.179942	0.057106	0	0
chr9:126703026-126703067	-0.112311	0.090753	-0.0798151	0.090753	0.0324959	0
chr8:118965078-118965119	-0.180784	0.080349	-0.180784	0.080349	0	0
chr8:118965078-118965119	-0.180784	0.080349	-0.200899	0.080349	-0.020115	0
chr10:98540405-98540446	-0.128837	0.07478	-0.114117	0.07478	0.01472	0
chr14:23370804-23370845	-0.145936	0.086876	-0.152947	0.086876	-0.007011	0
chr6:33075083-33075124	-0.216797	0.070758	-0.30515	0.073062	-0.088353	0.002304
chr4:132405220-132405261	-0.288164	0.12048	-0.254624	0.12048	0.03354	0
chr3:157119097-157119138	-0.302391	0.070757	-0.302391	0.070757	0	0
chr5:179605467-179605508	-0.222008	0.054352	-0.2343	0.054352	-0.012292	0
chr18:4721339-4721380	-0.59898	0.054278	-0.586466	0.054278	0.012514	0
chr8:115098476-115098517	-0.352233	0.056959	-0.367395	0.056959	-0.015162	0
chr15:48929374-48929415	-0.324256	0.094961	-0.155329	0.094961	0.168927	0
chr7:127606829-127606870	-0.227664	0.049857	-0.25417	0.073019	-0.026506	0.023162
chr17:27516597-27516638	-0.0292482	0.081233	0.03149	0.081233	0.0607382	0
chr4:102589937-102589978	-0.232709	0.075798	-0.287634	0.075798	-0.054925	0
chr7:27192123-27192164	-0.143588	0.10478	-0.0831684	0.10478	0.0604196	0
chr7:27192123-27192164	-0.143588	0.10478	-0.111084	0.10478	0.032504	0
chr11:114516088-114516129	-0.0512056	0.04841	-0.265785	0.11449	-0.214579	0.06608
chr11:114516088-114516129	-0.0512056	0.04841	-0.0512056	0.04841	0	0
chr17:72645539-72645580	-0.0343219	0.3049	0.0797874	0.3049	0.114109	0
chr19:46620506-46620547	-0.211782	0.089992	-0.230703	0.089992	-0.018921	0
chr20:35211457-35211498	-0.438763	0.058309	-0.365402	0.058309	0.073361	0
chr20:35211457-35211498	-0.438763	0.058309	-0.358838	0.058309	0.079925	0
chr6:127924600-127924641	0.250387	0.30584	0.183188	0.30584	-0.067199	0
chr6:127924600-127924641	0.250387	0.30584	0.346463	0.30584	0.096076	0
chr5:173910830-173910871	0.0317635	0.12117	0.0524228	0.12117	0.0206593	0
chr2:233264837-233264878	-0.173665	0.22254	-0.194835	0.22254	-0.02117	0
chr4:48361946-48361987	-0.000664782	0.081233	0.314317	0.27442	0.314982	0.193187
chr7:26852801-26852842	-0.15199	0.065931	-0.149178	0.065931	0.002812	0
chr1:119908547-119908588	-0.0410004	0.08503	-0.0223103	0.08503	0.0186901	0
chr1:119908547-119908588	-0.0410004	0.08503	0.0306851	0.08503	0.0716855	0
chr8:89863670-89863711	-0.13261	0.0626	-0.167904	0.077527	-0.035294	0.014927
chr8:89863670-89863711	-0.13261	0.0626	-0.13261	0.0626	0	0
chr1:22088897-22088938	-0.330145	0.073062	-0.330145	0.073062	0	0
chr13:113040175-113040216	-0.063002	0.1759	-0.063002	0.1759	0	0
chr3:172254853-172254894	-0.215946	0.075536	-0.166836	0.053816	0.04911	-0.02172
chr3:139324374-139324415	-0.184811	0.15246	-0.184811	0.15246	0	0
chr3:161059156-161059197	-0.238886	0.083882	-0.226373	0.083882	0.012513	0
chr4:64304677-64304718	-0.320972	0.070758	-0.320972	0.070758	0	0
chr6:133875516-133875557	-0.0226594	0.12242	-0.055886	0.081163	-0.0332266	-0.041257
chr2:19745796-19745837	-0.0674402	0.1579	-0.196304	0.081163	-0.128864	-0.076737
chr4:155590287-155590328	-0.18361	0.096533	-0.18361	0.096533	0	0
chr6:32373556-32373597	-0.156026	0.045792	-0.153843	0.096485	0.002183	0.050693
chr6:32373556-32373597	-0.156026	0.045792	-0.156598	0.073062	-0.000572	0.02727
chr8:135976941-135976982	-0.0333783	0.24745	-0.0729075	0.24745	-0.0395292	0
chr3:70577189-70577230	-0.166139	0.063493	-0.168144	0.063493	-0.002005	0
chr6:32623128-32623169	-0.0604345	0.10597	-0.0604345	0.10597	0	0
chr12:56124604-56124645	-0.277324	0.060214	-0.245123	0.060214	0.032201	0
chr19:32962733-32962774	-0.258242	0.04841	-0.258242	0.04841	0	0
chr6:160260341-160260382	-0.132651	0.15355	-0.0690705	0.15355	0.0635805	0
chr6:160260341-160260382	-0.132651	0.15355	-0.0939625	0.15355	0.0386885	0
chr6:32405515-32405556	-0.072861	0.3049	-0.072861	0.3049	0	0
chr4:110778150-110778191	-0.178382	0.057444	-0.154638	0.057444	0.023744	0
chr11:107483566-107483607	-0.0836141	0.10316	-0.0836141	0.10316	0	0
chr5:99544575-99544616	-0.268775	0.11506	-0.299913	0.11506	-0.031138	0
chr6:44628584-44628625	-0.120727	0.10597	-0.153535	0.10597	-0.032808	0
chr2:134456979-134457020	-0.164585	0.2133	-0.20671	0.2133	-0.042125	0
chr17:17641370-17641411	-0.166363	0.054291	-0.166363	0.054291	0	0
chr14:95087785-95087826	-0.210641	0.1579	-0.0222361	0.65628	0.188405	0.49838
chr3:141339825-141339866	-0.222124	0.046812	-0.227052	0.04937	-0.004928	0.002558
chr11:61906626-61906667	0.0726016	0.39984	0.0608455	0.39984	-0.0117561	0
chr1:67287805-67287846	-0.247226	0.075209	-0.234682	0.04624	0.012544	-0.028969
chr17:47530186-47530227	0.220837	2.6855	0.0162886	2.6855	-0.204548	0
chr7:103985410-103985451	-0.0605663	0.12242	-0.0986924	0.12242	-0.0381261	0
chr6:137941616-137941657	-0.0565966	0.24096	-0.08564	0.24096	-0.0290434	0
chr17:36030088-36030129	-0.23702	0.10355	-0.295851	0.10355	-0.058831	0
chr20:16811535-16811576	-0.129353	0.26932	-0.129353	0.26932	0	0
chr14:94397279-94397320	-0.149964	0.081796	-0.12773	0.06271	0.022234	-0.019086
chr2:113074736-113074777	-0.17466	0.10478	-0.128205	0.10478	0.046455	0
chr5:88502399-88502440	-0.0164006	0.1759	-0.0164006	0.1759	0	0
chr17:76737301-76737342	-0.0590496	0.22582	-0.108673	0.090212	-0.0496234	-0.135608
chr22:31465944-31465985	-0.230644	0.046976	-0.298618	0.046976	-0.067974	0
chr22:31465944-31465985	-0.230644	0.046976	-0.230644	0.046976	0	0
chr16:87840556-87840597	-0.236419	0.17792	-0.276165	0.17792	-0.039746	0
chr2:27361779-27361820	-0.00625764	0.10597	-0.119846	0.10597	-0.113588	0
chr12:366393-366434	-0.162213	0.078521	-0.162213	0.078521	0	0
chr12:20383417-20383458	-0.0452445	0.21376	-0.0452445	0.21376	0	0
chr2:199425616-199425657	-0.236301	0.074925	-0.236301	0.074925	0	0
chr16:10881434-10881475	-0.16058	0.059785	-0.16058	0.059785	0	0
chr1:161502348-161502389	-0.194031	0.24096	-0.153012	0.24096	0.041019	0
chr1:19813523-19813564	-0.351635	0.10597	-0.318636	0.10597	0.032999	0
chr12:68110792-68110833	-0.0189912	0.17677	-0.0288237	0.17677	-0.0098325	0
chr7:107862976-107863017	-0.103307	0.13145	-0.103307	0.13145	0	0
chr5:82643479-82643520	-0.238508	0.11115	-0.337862	0.10597	-0.099354	-0.00518
chr17:70294972-70295013	-0.114221	0.086876	-0.0846732	0.086876	0.0295478	0
chr11:95689683-95689724	-0.464636	0.054291	-0.34955	0.06928	0.115086	0.014989
chr8:98076333-98076374	0.0211679	0.27482	0.0274296	0.27482	0.0062617	0
chr18:31322339-31322380	-0.147909	0.07478	-0.127443	0.07478	0.020466	0
chr10:83663078-83663119	-0.141815	0.073062	-0.157347	0.096243	-0.015532	0.023181
chr8:120682390-120682431	-0.0985099	0.19354	0.0594283	0.19354	0.157938	0
chr12:6044328-6044369	-0.139151	0.22254	-0.0645951	0.22254	0.0745559	0
chr13:50144312-50144353	-0.329052	0.04841	-0.342658	0.072133	-0.013606	0.023723
chr13:80976294-80976335	0.0438319	0.15595	0.0438319	0.15595	0	0
chr14:91960984-91961025	-0.209771	0.1006	-0.156724	0.1006	0.053047	0
chr15:83597373-83597414	-0.15628	0.10268	-0.0238397	0.11112	0.13244	0.00844
chr15:89308329-89308370	-0.127995	0.15694	-0.127995	0.15694	0	0
chr15:99972933-99972974	-0.00235938	0.21086	-0.0947932	0.21086	-0.0924338	0
chr9:92625681-92625722	-0.207731	0.21591	-0.310068	0.21591	-0.102337	0
chr9:111030406-111030447	-0.0704319	0.26803	-0.0196227	0.26803	0.0508092	0
chr10:4923222-4923263	-0.183406	0.040099	-0.183406	0.040099	0	0
chr10:68177415-68177456	0.020579	0.22242	0.131137	0.22242	0.110558	0
chr10:79169016-79169057	-0.186256	0.07478	-0.190677	0.07478	-0.004421	0
chr10:79373053-79373094	-0.233639	0.060998	-0.233639	0.060998	0	0
chr11:12656848-12656889	-0.120074	0.075536	0.169912	0.075536	0.289986	0
chr11:47947580-47947621	-0.00640039	0.087151	-0.0163873	0.087151	-0.00998691	0
chr12:28447291-28447332	-0.130757	0.19354	-0.120057	0.19354	0.0107	0
chr12:93733129-93733170	-0.246279	0.058289	-0.246279	0.058289	0	0
chr6:35279106-35279147	-0.232658	0.096533	-0.194354	0.096533	0.038304	0
chr6:81082326-81082367	-0.19468	0.090571	-0.221455	0.073019	-0.026775	-0.017552
chr6:109402716-109402757	-0.239057	0.1579	-0.196996	0.1579	0.042061	0
chr6:126544967-126545008	0.0143246	0.081163	0.0905575	0.081163	0.0762329	0
chr6:152024007-152024048	-0.0284565	0.15246	-0.00690333	0.15246	0.0215532	0
chr6:158300982-158301023	-0.177554	0.096533	-0.209972	0.096533	-0.032418	0
chr7:23481677-23481718	0.0667003	0.14159	0.206472	0.83367	0.139772	0.69208
chr7:38070451-38070492	-0.166689	0.046812	-0.206198	0.046812	-0.039509	0
chr7:77678958-77678999	-0.0306287	0.096533	-0.0450136	0.070758	-0.0143849	-0.025775
chr17:63869727-63869768	-0.0886158	0.11232	0.0175805	0.11232	0.106196	0
chr19:3434010-3434051	0.175513	0.62097	0.154446	0.62097	-0.021067	0
chr19:19480237-19480278	-0.170087	0.078607	-0.0816821	0.078607	0.0884049	0
chr19:41416427-41416468	-0.0565067	0.15636	-0.0565067	0.15636	0	0
chr20:4117900-4117941	-0.0536078	0.14942	-0.0321717	0.14942	0.0214361	0
chr20:4117900-4117941	-0.0536078	0.14942	-0.0536078	0.14942	0	0
chr20:21199600-21199641	-0.291493	0.11115	-0.335938	0.11115	-0.044445	0
chr20:35844728-35844769	0.0836078	0.077403	0.0402493	0.077403	-0.0433585	0
chr20:49155707-49155748	-0.211409	0.063456	-0.0134388	0.063456	0.19797	0
chr22:32660853-32660894	-0.169376	0.12802	-0.150439	0.12481	0.018937	-0.00321
chr22:32660853-32660894	-0.169376	0.12802	-0.219903	0.12481	-0.050527	-0.00321
chr15:74619967-74620008	-0.125134	0.094961	-0.202281	0.094961	-0.077147	0
chr3:156689188-156689229	-0.0495305	0.059356	0.0152098	0.067951	0.0647403	0.008595
chr8:81741389-81741430	-0.0313615	0.1579	-0.0484135	0.1579	-0.017052	0
chr8:81741389-81741430	-0.0313615	0.1579	-0.0313615	0.1579	0	0
chr10:21626670-21626711	-0.223723	0.060151	-0.252371	0.060151	-0.028648	0
chr10:21626670-21626711	-0.223723	0.060151	-0.272923	0.060151	-0.0492	0
chr17:37736505-37736546	-0.385111	0.077287	-0.385111	0.077287	0	0
chr17:37736505-37736546	-0.385111	0.077287	-0.399833	0.077287	-0.014722	0
chr17:37736505-37736546	-0.385111	0.077287	-0.405412	0.077287	-0.020301	0
chr17:43800778-43800819	-0.183043	0.080528	-0.183043	0.080528	0	0
chr3:142915007-142915048	-0.352269	0.073062	-0.315758	0.073062	0.036511	0
chr6:10980800-10980841	-0.0877662	0.052891	-0.0877662	0.052891	0	0
chr12:6992861-6992902	0.150209	0.15595	0.150209	0.15595	0	0
chr2:60936426-60936467	0.0627938	0.10352	0.0905585	0.10352	0.0277647	0
chr19:10305748-10305789	-0.250446	0.07589	-0.455737	0.089642	-0.205291	0.013752
chr6:32102272-32102313	-0.192923	0.07297	-0.0571928	0.18316	0.13573	0.11019
chr7:70906087-70906128	-0.249822	0.1584	-0.213688	0.1584	0.036134	0
chr1:152189610-152189651	0.0258266	0.1579	-0.109324	0.054354	-0.135151	-0.103546
chr4:122089412-122089453	0.00422903	0.22582	0.00422903	0.22582	0	0
chr19:10467147-10467188	-0.190003	0.11449	-0.205194	0.11449	-0.015191	0
chr12:122160481-122160522	-0.48192	0.40673	-0.475964	0.40673	0.005956	0
chr19:10295735-10295776	0.10901	0.12614	0.10901	0.12614	0	0
chr5:158684045-158684086	-0.271195	0.096485	-0.237005	0.096485	0.03419	0
chr19:52951516-52951557	-0.204789	1.0123	-0.204789	1.0123	0	0
chr6:111334307-111334348	-0.218635	0.059776	-0.141436	0.059776	0.077199	0
chr15:45393873-45393914	-0.000590337	0.10501	-0.000590337	0.10501	0	0
chr11:67653850-67653891	-0.102364	0.099335	-0.169412	0.099335	-0.067048	0
chr1:151910360-151910401	-0.0998793	0.13887	-0.205505	0.053816	-0.105626	-0.085054
chr11:124669357-124669398	0.0557683	0.1579	0.224124	0.1579	0.168356	0
chr11:118678853-118678894	-0.143491	0.14423	-0.114823	0.14423	0.028668	0
chr1:21083718-21083759	-0.115783	0.097057	-0.192069	0.073019	-0.076286	-0.024038
chr7:26082783-26082824	-0.077914	0.27482	-0.0221665	0.27482	0.0557475	0
chr4:27252986-27253027	-0.0485729	0.12117	-0.0485729	0.12117	0	0
chr9:1595140-1595181	-0.173873	0.10478	-0.157517	0.10478	0.016356	0
chr5:81041618-81041659	-0.278172	0.20406	-0.243225	0.15246	0.034947	-0.0516
chr4:26509647-26509688	-0.0476732	0.22067	-0.0476732	0.22067	0	0
chr8:50061739-50061780	-0.0685676	0.096243	-0.106553	0.096243	-0.0379854	0
chr2:70470568-70470609	-0.071721	0.28334	-0.063452	0.1579	0.008269	-0.12544
chr4:27210581-27210622	-0.0923311	0.28548	-0.0661573	0.28548	0.0261738	0
chr3:99345356-99345397	-0.206982	0.30159	-0.203101	0.30159	0.003881	0
chr10:30753545-30753586	-0.159674	0.12117	-0.193525	0.10137	-0.033851	-0.0198
chr4:138572224-138572265	-0.0438376	0.26803	-0.0438376	0.26803	0	0
chr3:45259093-45259134	-0.114621	0.11112	-0.114621	0.11112	0	0
chr8:1425534-1425575	-0.340757	0.16542	-0.342484	0.077287	-0.001727	-0.088133
chr6:69472798-69472839	-0.128954	0.062071	-0.128954	0.062071	0	0
chr6:167135039-167135080	-0.162619	0.16052	-0.142481	0.12715	0.020138	-0.03337
chr1:85328043-85328084	-0.239646	0.090571	-0.239646	0.090571	0	0
chr5:35044173-35044214	0.0302794	0.11506	-0.0378144	0.11506	-0.0680938	0
chr5:35044173-35044214	0.0302794	0.11506	-0.029738	0.11506	-0.0600174	0
chr8:32488759-32488800	-0.227328	0.14511	-0.227328	0.14511	0	0
chr9:95504068-95504109	-0.230122	0.065421	-0.230122	0.065421	0	0
chr20:6488929-6488970	0.0170136	0.1759	-0.0653329	0.12908	-0.0823465	-0.04682
chr20:6488929-6488970	0.0170136	0.1759	0.0170136	0.1759	0	0
chr1:9232203-9232244	-0.282271	0.071968	-0.289543	0.07589	-0.007272	0.003922
chr1:21256798-21256839	-0.0962862	0.08503	-0.0962862	0.08503	0	0
chr1:23178282-23178323	0.465579	0.19168	0.383515	0.19168	-0.082064	0
chr1:41090561-41090602	-0.132864	0.086504	-0.144409	0.086504	-0.011545	0
chr1:112659929-112659970	-0.187006	0.045379	-0.133707	0.051218	0.053299	0.005839
chr1:119722180-119722221	-0.149983	0.15293	-0.192289	0.15246	-0.042306	-0.00047
chr1:149966953-149966994	-0.167996	0.1006	-0.180123	0.1006	-0.012127	0
chr1:149966953-149966994	-0.167996	0.1006	-0.250308	0.1006	-0.082312	0
chr1:172114721-172114762	-0.289853	0.06928	-0.35601	0.06928	-0.066157	0
chr1:218802113-218802154	0.285365	0.30584	0.279068	0.30584	-0.006297	0
chr1:227562347-227562388	0.0450569	0.11953	0.2297	0.12426	0.184643	0.00473
chr2:24817193-24817234	-0.0673297	0.16052	-0.044031	0.16052	0.0232987	0
chr2:25240594-25240635	0.106285	0.20068	0.106285	0.20068	0	0
chr2:25240594-25240635	0.106285	0.20068	-0.189208	0.089992	-0.295493	-0.110688
chr2:36541712-36541753	-0.130301	0.10597	-0.165845	0.10597	-0.035544	0
chr2:36541712-36541753	-0.130301	0.10597	-0.0682463	0.10597	0.0620547	0
chr2:44547043-44547084	0.0199883	0.30584	0.114071	0.30584	0.0940827	0
chr2:68267850-68267891	-0.208353	0.065441	-0.208353	0.065441	0	0
chr2:217419535-217419576	-0.172599	0.044061	-0.20813	0.044061	-0.035531	0
chr2:217419535-217419576	-0.172599	0.044061	-0.246486	0.21988	-0.073887	0.175819
chr2:232117527-232117568	0.0783938	0.1579	0.0783938	0.1579	0	0
chr2:232117527-232117568	0.0783938	0.1579	0.027779	0.1579	-0.0506148	0
chr2:232577361-232577402	-0.103576	0.11315	-0.165386	0.11315	-0.06181	0
chr2:240879090-240879131	-0.106847	0.22162	-0.106847	0.22162	0	0
chr3:52797665-52797706	-0.0126393	0.12117	-0.114317	0.057024	-0.101678	-0.064146
chr3:52797665-52797706	-0.0126393	0.12117	-0.0776271	0.057024	-0.0649878	-0.064146
chr3:129332080-129332121	-0.0606278	0.19168	-0.0388595	0.20917	0.0217683	0.01749
chr4:5033840-5033881	0.119193	0.13112	0.165588	0.13112	0.046395	0
chr4:5033840-5033881	0.119193	0.13112	0.281024	0.1584	0.161831	0.02728
chr4:12961930-12961971	-0.0416603	0.1501	-0.0416603	0.1501	0	0
chr4:12961930-12961971	-0.0416603	0.1501	0.0356365	0.65628	0.0772968	0.50618
chr4:55533461-55533502	-0.245507	0.094941	-0.245507	0.094941	0	0
chr4:81234394-81234435	0.133828	0.25421	0.470186	0.30584	0.336358	0.05163
chr4:108487432-108487473	0.0964249	0.12942	0.24262	0.17067	0.146195	0.04125
chr5:32694816-32694857	-0.128169	0.075209	-0.145771	0.075209	-0.017602	0
chr5:37046504-37046545	-0.506495	0.053816	-0.509615	0.053816	-0.00312	0
chr5:55659223-55659264	-0.115913	0.12242	-0.135611	0.12242	-0.019698	0
chr5:89031945-89031986	-0.164265	0.076179	-0.154618	0.057106	0.009647	-0.019073
chr5:128042582-128042623	-0.0814789	0.066742	-0.0831574	0.066742	-0.0016785	0
chr5:177149272-177149313	-0.379064	0.21386	-0.248801	0.21386	0.130263	0
chr5:179108692-179108733	-0.262642	0.072665	-0.157259	0.072665	0.105383	0
chr6:26157233-26157274	0.019838	0.16542	0.019838	0.16542	0	0
chr6:31304464-31304505	-0.0699155	0.16383	-0.142105	0.16383	-0.0721895	0
chr6:31620587-31620628	-0.125905	0.08503	-0.141887	0.08503	-0.015982	0
chr6:122095175-122095216	0.197141	0.075536	0.197141	0.075536	0	0
chr11:88143723-88143764	-0.297427	0.056149	-0.277018	0.056149	0.020409	0
chr6:32461922-32461963	-0.0427265	0.075536	-0.0963585	0.075536	-0.053632	0
chr10:61963116-61963157	-0.0569708	0.11506	-0.185872	0.11506	-0.128901	0
chr7:50410909-50410950	-0.402936	0.051385	-0.283015	0.051385	0.119921	0
chr14:65281021-65281062	-0.189364	0.07589	-0.189364	0.07589	0	0
chr2:132386799-132386840	-0.185056	0.08469	-0.185056	0.08469	0	0
chr12:108631631-108631672	-0.00410521	0.22162	-0.0603779	0.22162	-0.0562727	0
chr1:153801780-153801821	0.0859576	0.16052	-0.000351702	0.11506	-0.0863093	-0.04546
chr13:78836419-78836460	-0.235658	0.078518	-0.180474	0.076179	0.055184	-0.002339
chr12:5031298-5031339	-0.345696	0.06928	-0.345696	0.06928	0	0
chr17:13781580-13781621	-0.0229091	0.086504	-0.100436	0.059727	-0.0775269	-0.026777
chr4:15395720-15395761	-0.203192	0.22582	-0.247548	0.22582	-0.044356	0
chr6:165601923-165601964	-0.1441	0.11549	-0.198469	0.11549	-0.054369	0
chr20:43945162-43945203	-0.421487	0.095428	-0.438123	0.085877	-0.016636	-0.009551
chr16:13944297-13944338	-0.0212883	0.15246	0.0215246	0.15246	0.0428129	0
chr11:92917816-92917857	-0.125951	0.061927	-0.125951	0.061927	0	0
chr5:166530061-166530102	-0.19794	0.076179	-0.270641	0.076179	-0.072701	0
chr2:35301832-35301873	-0.183976	0.10501	-0.238052	0.10501	-0.054076	0
chr2:84018024-84018065	0.184625	0.15595	0.0389212	0.15595	-0.145704	0
chr10:48527498-48527539	-0.168819	0.2916	-0.160686	0.2916	0.008133	0
chr10:117658573-117658614	0.0595332	0.075536	-0.0373138	0.075536	-0.096847	0
chr8:17472298-17472339	-0.242755	0.085158	-0.252362	0.085158	-0.009607	0
chr4:15396262-15396303	-0.173842	0.064943	-0.173842	0.064943	0	0
chr2:15524612-15524653	-0.105822	0.057106	-0.105822	0.057106	0	0
chr12:66422339-66422380	-0.159961	0.062756	-0.0784892	0.054652	0.0814718	-0.008104
chr7:150339555-150339596	-0.255658	0.078521	-0.238259	0.078521	0.017399	0
chr4:15993482-15993523	-0.111042	0.1579	-0.0696393	0.1579	0.0414027	0
chr4:15480716-15480757	0.359123	0.24096	0.372558	0.24096	0.013435	0
chr4:141221555-141221596	-0.0378642	0.24745	-0.017594	0.24745	0.0202702	0
chr4:127922305-127922346	-0.18844	0.086504	-0.230011	0.086504	-0.041571	0
chr7:50325010-50325051	0.0487681	0.22162	-0.0298909	0.22162	-0.078659	0
chr16:8803054-8803095	-0.199288	0.14616	-0.20199	0.086504	-0.002702	-0.059656
chr20:11007431-11007472	-0.250514	0.096166	-0.263315	0.094961	-0.012801	-0.001205
chr6:20766446-20766487	-0.217494	0.29074	-0.217494	0.29074	0	0
chr2:233656617-233656658	-0.267705	0.10352	-0.227765	0.10352	0.03994	0
chr2:233656617-233656658	-0.267705	0.10352	-0.22596	0.10352	0.041745	0
chr12:38045381-38045422	-0.0486466	0.14159	-0.132657	0.14159	-0.0840104	0
chr18:45737297-45737338	-0.364824	0.053816	-0.265736	0.059776	0.099088	0.00596
chr19:29805926-29805967	-0.322642	0.17792	-0.359285	0.17792	-0.036643	0
chr22:38936598-38936639	-0.0961286	0.29074	-0.0961286	0.29074	0	0
chr4:88139737-88139778	-0.177079	0.067752	-0.212463	0.099363	-0.035384	0.031611
chr3:70879759-70879800	-0.0750646	0.22254	-0.0750646	0.22254	0	0
chr3:70879759-70879800	-0.0750646	0.22254	-0.0082809	0.22254	0.0667837	0
chr4:87478938-87478979	0.0591418	0.22242	0.012524	0.22242	-0.0466178	0
chr6:61285835-61285876	-0.130067	0.1006	-0.0435561	0.1006	0.0865109	0
chr7:43247220-43247261	-0.31149	0.048245	-0.178545	0.048245	0.132945	0
chr9:93953726-93953767	-0.0273244	0.10422	-0.0058715	0.10422	0.0214529	0
chr9:94096109-94096150	-0.366582	0.057024	-0.322634	0.057024	0.043948	0
chr16:86430069-86430110	-0.0721686	0.13478	-0.157593	0.13478	-0.0854244	0
chr19:18692342-18692383	0.158282	0.1059	0.268891	0.1059	0.110609	0
chr3:168007541-168007582	-0.0251527	0.18789	0.0453488	0.13145	0.0705015	-0.05644
chr7:153574772-153574813	0.152474	0.15355	-0.0417277	0.062071	-0.194202	-0.091479
chr15:57960888-57960929	-0.11199	0.077527	-0.11199	0.077527	0	0
chr19:44738830-44738871	-0.643715	0.059785	-0.643715	0.059785	0	0
chr18:22074156-22074197	-0.148899	0.078607	-0.18031	0.078607	-0.031411	0
chr5:51339024-51339065	0.284481	0.22067	0.316346	0.22067	0.031865	0
chr10:86356702-86356743	-0.11423	0.081233	-0.082076	0.081233	0.032154	0
chr6:33136378-33136419	-0.424628	0.041612	-0.417995	0.041612	0.006633	0
chr1:8215204-8215245	-0.107762	0.051689	-0.0787142	0.051689	0.0290478	0
chr1:205489015-205489056	0.0160134	0.080349	0.0160134	0.080349	0	0
chr8:61489383-61489424	-0.235986	0.11502	-0.194919	0.10316	0.041067	-0.01186
chr3:128450999-128451040	-0.255767	0.057082	-0.195198	0.04624	0.060569	-0.010842
chr8:2649362-2649403	-0.292463	0.049857	-0.339781	0.049857	-0.047318	0
chr9:79427556-79427597	-0.150359	0.42348	-0.150359	0.42348	0	0
chr12:58672778-58672819	-0.278345	0.069946	-0.208341	0.081163	0.070004	0.011217
chr2:75977843-75977884	0.331379	0.1579	0.0870229	0.10373	-0.244356	-0.05417
chr3:119429091-119429132	0.0334035	0.09922	0.0149851	0.087081	-0.0184184	-0.012139
chr5:132385492-132385533	0.0411484	0.10597	0.0658524	0.10124	0.024704	-0.00473
chr6:42905487-42905528	-0.243905	0.060151	-0.265661	0.060151	-0.021756	0
chr6:47914792-47914833	-0.153087	0.073062	-0.296242	0.059776	-0.143155	-0.013286
chr8:17513247-17513288	-0.128495	0.095428	-0.0455874	0.095428	0.0829076	0
chr11:35330072-35330113	0.146965	0.14616	0.0758841	0.14616	-0.0710809	0
chr10:49245868-49245909	0.00158166	0.17067	0.0100472	0.17067	0.00846554	0
chr16:15493620-15493661	0.00413168	0.4342	-0.0259556	0.4342	-0.0300873	0
chr16:15056956-15056997	0.161239	0.46398	0.161239	0.46398	0	0
chr1:247460550-247460591	-0.16637	0.057444	-0.12539	0.057444	0.04098	0
chr3:104570851-104570892	-0.14302	0.26488	-0.173538	0.26488	-0.030518	0
chr6:60433291-60433332	0.0741042	0.59866	0.0741042	0.59866	0	0
chr9:117711536-117711577	-0.407467	0.083491	-0.407467	0.083491	0	0
chr1:101414429-101414470	0.0696962	0.096779	0.0696962	0.096779	0	0
chr9:114787027-114787068	-0.184014	0.046754	-0.207132	0.046754	-0.023118	0
chr6:102438748-102438789	0.0170229	0.060864	0.15361	0.081316	0.136587	0.020452
chr1:240741308-240741349	-0.035545	0.077403	-0.101703	0.077403	-0.066158	0
chr6:20014954-20014995	-0.062781	0.11505	-0.0838483	0.11505	-0.0210673	0
chr12:48124461-48124502	-0.294083	0.054585	-0.294083	0.054585	0	0
chr12:48124461-48124502	-0.294083	0.054585	-0.271695	0.048245	0.022388	-0.00634
chr4:41552327-41552368	-0.17305	0.22162	-0.160115	0.22162	0.012935	0
chr6:31284599-31284640	-0.228102	0.077527	-0.228102	0.077527	0	0
chr14:87996624-87996665	-0.539485	0.076179	-0.549129	0.076179	-0.009644	0
chr6:1922653-1922694	-0.113926	0.096779	0.0361895	0.20068	0.150116	0.103901
chr1:21445484-21445525	-0.322999	0.10168	-0.320378	0.10168	0.002621	0
chr1:21496779-21496820	0.0727259	0.10502	0.0636095	0.10502	-0.0091164	0
chr1:21496779-21496820	0.0727259	0.10502	0.0727259	0.10502	0	0
chr7:31097263-31097304	-0.194089	0.054652	-0.224417	0.054652	-0.030328	0
chr2:2479834-2479875	-0.161749	0.099363	-0.122996	0.099363	0.038753	0
chr1:96479221-96479262	-0.0283989	0.071968	0.195053	0.27442	0.223452	0.202452
chr17:48046550-48046591	-0.175066	0.056687	-0.0562532	0.087067	0.118813	0.03038
chr17:48046550-48046591	-0.175066	0.056687	-0.139514	0.056687	0.035552	0
chr13:27446023-27446064	-0.126507	0.057444	-0.0917761	0.06928	0.0347309	0.011836
chr11:8583026-8583067	-0.257306	0.12117	-0.248272	0.12117	0.009034	0
chr16:3988366-3988407	0.044273	0.18316	0.044273	0.18316	0	0
chr5:63522053-63522094	-0.291749	0.057106	-0.365338	0.057106	-0.073589	0
chr2:159333678-159333719	-0.0338409	0.085182	0.0785286	0.085182	0.112369	0
chr3:171840534-171840575	-0.111697	0.057923	-0.059624	0.057923	0.052073	0
chr10:93588405-93588446	-0.254381	0.048735	-0.254381	0.048735	0	0
chr18:31607296-31607337	-0.307592	0.15178	-0.280733	0.15178	0.026859	0
chr19:31105852-31105893	-0.145434	0.11031	-0.0459937	0.61196	0.0994403	0.50165
chr11:61896199-61896240	-0.116918	0.067983	-0.092919	0.15246	0.023999	0.084477
chr6:10968888-10968929	0.122976	0.1128	0.0183375	0.1128	-0.104638	0
chr13:103407717-103407758	-0.213556	0.29074	-0.213556	0.29074	0	0
chr14:28647469-28647510	-0.375833	0.060864	-0.344044	0.060864	0.031789	0
chr6:11075773-11075814	-0.293464	0.090753	-0.293464	0.090753	0	0
chr21:43984437-43984478	-0.0533394	0.077527	-0.130221	0.077527	-0.0768816	0
chr6:32103220-32103261	-0.872649	0.096243	-0.855265	0.096243	0.017384	0
chr11:62028094-62028135	-0.0246171	0.077065	0.0298999	0.077065	0.054517	0
chr11:61955153-61955194	-0.252497	0.11846	-0.195197	0.11846	0.0573	0
chr6:10959905-10959946	-0.153532	0.11169	-0.171121	0.11169	-0.017589	0
chr1:60739777-60739818	-0.0692795	0.22067	-0.0135371	0.22067	0.0557424	0
chr2:135787709-135787750	-0.307948	0.047524	-0.259099	0.047524	0.048849	0
chr16:14988988-14989029	-0.251348	0.27482	-0.251348	0.27482	0	0
chr6:11074094-11074135	0.469356	0.22067	0.327463	0.22067	-0.141893	0
chr11:62048311-62048352	-0.0022561	0.16271	-0.0022561	0.16271	0	0
chr11:62048311-62048352	-0.0022561	0.16271	-0.12578	0.087151	-0.123524	-0.075559
chr4:26942672-26942713	-0.159478	0.044996	-0.159478	0.044996	0	0
chr5:165337061-165337102	-0.117686	0.099335	-0.0486673	0.08469	0.0690187	-0.014645
chr21:35044015-35044056	-0.242323	0.075186	-0.242323	0.075186	0	0
chr6:68627875-68627916	-0.22966	0.080349	-0.357184	0.080349	-0.127524	0
chr1:201983426-201983467	-0.214838	0.095428	-0.214838	0.095428	0	0
chr2:203384656-203384697	0.0427286	0.18789	0.0427286	0.18789	0	0
chr9:35269802-35269843	-0.151677	0.090212	-0.231029	0.072665	-0.079352	-0.017547
chr17:46781758-46781799	-0.32042	0.096485	-0.32042	0.096485	0	0
chr4:111781459-111781500	-0.249455	0.099363	-0.18553	0.099363	0.063925	0
chr7:124255230-124255271	-0.238716	0.056408	-0.238716	0.056408	0	0
chr7:1977790-1977831	-0.280429	0.087081	-0.24864	0.087081	0.031789	0
chr5:153274899-153274940	-0.0658584	0.17792	-0.0223069	0.17792	0.0435515	0
chr2:37365465-37365506	0.000208736	0.11164	-0.0895499	0.11164	-0.0897586	0
chr5:102434002-102434043	-0.119661	0.093835	-0.182496	0.049857	-0.062835	-0.043978
chr12:123246856-123246897	0.110328	2.6855	0.279709	2.6855	0.169381	0
chr8:88579834-88579875	0.534171	0.08325	0.381613	0.08325	-0.152558	0
chr3:36822978-36823019	-0.139232	0.057803	0.0234075	0.086504	0.162639	0.028701
chr7:123771149-123771190	-0.256458	0.057082	-0.437267	0.057082	-0.180809	0
chr7:123771149-123771190	-0.256458	0.057082	-0.368175	0.057082	-0.111717	0
chr8:143931373-143931414	-0.0953174	0.13112	-0.0953174	0.13112	0	0
chr5:88856280-88856321	-0.185484	0.052695	-0.131954	0.083882	0.05353	0.031187
chr12:112663169-112663210	-0.082983	0.17792	-0.0487652	0.17792	0.0342178	0
chr14:93034661-93034702	-0.0592066	0.085877	-0.045567	0.085877	0.0136396	0
chr14:102573730-102573771	-0.241658	0.049857	-0.245243	0.048355	-0.003585	-0.001502
chr15:63041505-63041546	-0.24339	0.053528	-0.24339	0.053528	0	0
chr17:36031240-36031281	-0.489276	0.089642	-0.489276	0.089642	0	0
chr21:36429116-36429157	-0.0612407	0.11031	-0.0135096	0.12242	0.0477311	0.01211
chr1:243381505-243381546	-0.194918	0.10316	-0.194918	0.10316	0	0
chr12:102518760-102518801	-0.232846	0.047626	-0.307031	0.075674	-0.074185	0.028048
chr13:18737081-18737122	-0.259652	0.04624	-0.235715	0.04624	0.023937	0
chr3:67290-67331	-0.1481	0.090212	-0.137681	0.090212	0.010419	0
chr6:34877652-34877693	0.00587491	0.61196	0.0483804	0.063456	0.0425055	-0.548504
chr19:33418784-33418825	-0.258474	0.074925	-0.195406	0.15355	0.063068	0.078625
chr3:12075100-12075141	-0.04454	0.11112	-0.04454	0.11112	0	0
chr14:32738296-32738337	-0.358297	0.052695	-0.241669	0.052695	0.116628	0
chr8:69581719-69581760	-0.335627	0.076064	-0.335627	0.076064	0	0
chr13:80049191-80049232	0.0552612	0.11846	0.0552612	0.11846	0	0
chr10:6904770-6904811	-0.268018	0.077748	-0.268018	0.077748	0	0
chr10:27404356-27404397	-0.0426773	0.16052	-0.0399753	0.16052	0.002702	0
chr1:24257980-24258021	-0.187328	0.10137	-0.187328	0.10137	0	0
chr2:27772894-27772935	-0.126895	0.04442	-0.154681	0.054883	-0.027786	0.010463
chr2:26929986-26930027	-0.281006	0.061757	-0.281006	0.072914	0	0.011157
chr5:96207002-96207043	-0.280507	0.10831	-0.173358	0.10831	0.107149	0
chr13:27917041-27917082	-0.0753666	0.095428	-0.225667	0.095428	-0.1503	0
chr11:48311788-48311829	-0.23558	0.057444	-0.227807	0.075536	0.007773	0.018092
chr11:48311788-48311829	-0.23558	0.057444	-0.228859	0.099363	0.006721	0.041919
chr7:50683373-50683414	-0.0168653	0.096166	0.0256245	0.12242	0.0424898	0.026254
chr11:8222231-8222272	-0.168809	0.21386	-0.180291	0.096243	-0.011482	-0.117617
chr11:8222231-8222272	-0.168809	0.21386	-0.184987	0.11502	-0.016178	-0.09884
chr12:121500362-121500403	-0.119881	0.1128	-0.0751812	0.1128	0.0446998	0
chr14:89568608-89568649	0.170957	0.1128	0.0913233	0.1128	-0.0796337	0
chr15:62104723-62104764	-0.0571176	0.10597	-0.0863582	0.10597	-0.0292406	0
chr11:46279151-46279192	-0.289243	0.2133	-0.366985	0.104	-0.077742	-0.1093
chr11:7647273-7647314	-0.0881675	0.078521	-0.14687	0.20272	-0.0587025	0.124199
chr8:19958321-19958362	-0.165025	0.050121	-0.25386	0.050121	-0.088835	0
chr8:4620802-4620843	-0.0341114	0.12242	-0.0341114	0.12242	0	0
chr5:79186856-79186897	-0.0583863	0.19354	-0.0583863	0.19354	0	0
chr7:51470170-51470211	-0.116467	0.082627	-0.192747	0.082627	-0.07628	0
chr11:60824783-60824824	-0.200642	0.078607	-0.218059	0.078607	-0.017417	0
chr17:6238337-6238378	-0.13345	0.058764	-0.0976809	0.058764	0.0357691	0
chr5:116423773-116423814	-0.185303	0.077287	-0.197253	0.078521	-0.01195	0.001234
chr22:18972151-18972192	-0.297413	0.10597	-0.240056	0.10597	0.057357	0
chr7:102878564-102878605	0.11451	0.13887	0.133843	0.13887	0.019333	0
chr2:233910204-233910245	-0.161424	0.049857	-0.270631	0.049857	-0.109207	0
chr22:33990464-33990505	-0.134548	0.12242	-0.170541	0.12242	-0.035993	0
chr2:178873522-178873563	-0.0542233	0.066742	-0.0794527	0.066742	-0.0252294	0
chr2:173462097-173462138	-0.139449	0.099363	-0.217238	0.099363	-0.077789	0
chr2:234394146-234394187	-0.0264892	0.73713	-0.0264892	0.73713	0	0
chr16:51576016-51576057	-0.297012	0.090753	-0.448812	0.090753	-0.1518	0
chr17:66231225-66231266	-0.120004	0.093835	-0.0649092	0.12242	0.0550948	0.028585
chr6:78846429-78846470	-0.0596979	0.10502	0.0486573	0.10502	0.108355	0
chr4:113940124-113940165	-0.0911586	0.28334	-0.213713	0.20272	-0.122554	-0.08062
chr8:57876502-57876543	-0.189919	0.089992	-0.189919	0.089992	0	0
chr1:106293301-106293342	-0.160873	0.077527	-0.161493	0.077527	-0.00062	0
chr5:105011928-105011969	-0.263	0.065421	-0.215679	0.065421	0.047321	0
chr13:72985824-72985865	0.0550726	0.085877	-0.108761	0.065931	-0.163834	-0.019946
chr8:2923414-2923455	-0.147005	0.076179	-0.148152	0.076179	-0.001147	0
chr11:44356586-44356627	-0.419148	0.10355	-0.413185	0.059003	0.005963	-0.044547
chr11:2631407-2631448	-0.451108	0.14942	-0.794039	0.14942	-0.342931	0
chr3:94524849-94524890	-0.201752	0.11502	-0.160194	0.21376	0.041558	0.09874
chr5:114463269-114463310	-0.0233932	0.090753	-0.0270972	0.090753	-0.003704	0
chr11:96375244-96375285	-0.353824	0.090151	-0.353824	0.090151	0	0
chr15:81334364-81334405	-0.254179	0.12242	-0.281915	0.12242	-0.027736	0
chr10:69820344-69820385	-0.0193508	0.1759	-0.0193508	0.1759	0	0
chr4:86552603-86552644	-0.146984	0.089992	-0.146984	0.089992	0	0
chr5:128380854-128380895	-0.187898	0.057444	-0.187898	0.057444	0	0
chr5:172132507-172132548	-0.332256	0.077287	-0.346193	0.077287	-0.013937	0
chr6:96617316-96617357	-0.175284	0.26803	-0.13378	0.26803	0.041504	0
chr6:131125631-131125672	-0.160914	0.095428	-0.183203	0.095428	-0.022289	0
chr7:40426581-40426622	0.154577	0.30584	0.133857	0.30584	-0.02072	0
chr8:24186768-24186809	-0.105623	0.12242	-0.132354	0.059608	-0.026731	-0.062812
chr8:80445447-80445488	-0.278586	0.075536	-0.278586	0.075536	0	0
chr16:82929138-82929179	-0.102359	0.081163	-0.102359	0.081163	0	0
chr18:46108590-46108631	-0.116878	0.057106	-0.0443819	0.058289	0.0724961	0.001183
chr20:17611635-17611676	-0.275992	0.10478	-0.239382	0.069366	0.03661	-0.035414
chr20:61718487-61718528	-0.247903	0.087081	-0.308922	0.075099	-0.061019	-0.011982
chr9:678817-678858	-0.0155165	0.11031	-0.0155165	0.11031	0	0
chr15:96104544-96104585	0.000827931	0.053495	0.0615843	0.083123	0.0607564	0.029628
chr8:130021230-130021271	0.0428462	0.26757	0.0999731	0.26757	0.0571269	0
chr9:115662688-115662729	-0.10012	0.090571	-0.1628	0.090571	-0.06268	0
chr5:159940944-159940985	-0.228344	0.069946	-0.278167	0.069946	-0.049823	0
chr7:123736486-123736527	-0.106801	0.077527	-0.0822575	0.077527	0.0245435	0
chr1:10690355-10690396	-0.0439933	0.39121	-0.125911	0.39121	-0.0819177	0
chr1:156476430-156476471	-0.211462	0.095428	-0.203777	0.095428	0.007685	0
chr1:246059798-246059839	-0.0495937	0.073659	-0.0731646	0.073659	-0.0235709	0
chr3:30438573-30438614	-0.200599	0.11953	-0.1388	0.096166	0.061799	-0.023364
chr10:29075748-29075789	-0.117941	0.13887	-0.104971	0.13887	0.01297	0
chr12:47377626-47377667	-0.212025	0.11846	-0.232533	0.11846	-0.020508	0
chr1:54202585-54202626	-0.39389	0.24745	-0.36392	0.24745	0.02997	0
chr3:38844902-38844943	-0.170172	0.056789	-0.170172	0.056789	0	0
chr3:80319293-80319334	-0.219004	0.053816	-0.22969	0.053816	-0.010686	0
chr5:122929021-122929062	-0.0381305	0.15246	-0.0381305	0.15246	0	0
chr5:143520216-143520257	-0.433147	0.051657	-0.369316	0.051657	0.063831	0
chr6:44457043-44457084	-0.172361	0.06988	-0.172361	0.06988	0	0
chr6:44457043-44457084	-0.172361	0.06988	-0.0625064	0.08503	0.109855	0.01515
chr6:148602633-148602674	-0.227421	0.070066	-0.227421	0.070066	0	0
chr7:155492420-155492461	-0.476843	0.077527	-0.543334	0.077527	-0.066491	0
chr8:30124982-30125023	-0.0961621	0.096485	-0.177643	0.096485	-0.0814809	0
chr8:71535163-71535204	-0.268456	0.068129	-0.140912	0.11846	0.127544	0.050331
chr8:102627693-102627734	-0.456259	0.087151	-0.484619	0.057247	-0.02836	-0.029904
chr9:116419495-116419536	-0.166713	0.073019	-0.191437	0.078521	-0.024724	0.005502
chr10:713308-713349	-0.154272	0.07478	-0.0750286	0.07478	0.0792434	0
chr10:1200923-1200964	-0.151359	0.055167	-0.128217	0.74783	0.023142	0.692663
chr10:6882462-6882503	-0.281865	0.075209	-0.281865	0.075209	0	0
chr10:8677286-8677327	-0.106714	0.077403	-0.106714	0.077403	0	0
chr10:13748245-13748286	-0.119962	0.10095	-0.153842	0.10095	-0.03388	0
chr10:14903387-14903428	-0.133422	0.16383	-0.169397	0.16383	-0.035975	0
chr10:16592280-16592321	-0.132566	0.12505	-0.186085	0.12505	-0.053519	0
chr10:33214231-33214272	-0.254728	0.21376	-0.182458	0.21376	0.07227	0
chr10:51029575-51029616	-0.0266106	0.060864	-0.131051	0.069946	-0.10444	0.009082
chr10:51922014-51922055	-0.0795601	0.059785	-0.0475568	0.059785	0.0320033	0
chr10:78755304-78755345	-0.0657047	0.078607	-0.0727693	0.078607	-0.0070646	0
chr10:94774486-94774527	-0.193497	0.083882	-0.193497	0.083882	0	0
chr10:98531399-98531440	-0.327928	0.07272	-0.327928	0.07272	0	0
chr10:102988941-102988982	-0.231786	0.057106	-0.209923	0.077287	0.021863	0.020181
chr10:112442748-112442789	-0.119916	0.10269	-0.125382	0.10269	-0.005466	0
chr10:123492139-123492180	-0.260564	0.090753	-0.284978	0.10465	-0.024414	0.013897
chr10:130369781-130369822	-0.35447	0.055167	-0.38049	0.061757	-0.02602	0.00659
chr20:35795692-35795733	-0.269162	0.090753	-0.269162	0.090753	0	0
chr3:122329777-122329818	-0.0525154	0.083127	-0.0435924	0.74691	0.008923	0.663783
chr6:33738682-33738723	-0.0950531	0.080528	0.0311093	0.080528	0.126162	0
chr6:135812501-135812542	-0.0807701	0.17677	-0.0528082	0.17677	0.0279619	0
chr18:68877498-68877539	0.0281982	0.10597	0.00239152	0.10597	-0.0258067	0
chr20:23160998-23161039	-0.140254	0.11449	-0.224877	0.11449	-0.084623	0
chr10:11182682-11182723	-0.267573	0.085182	-0.186119	0.085182	0.081454	0
chr2:154377786-154377827	-0.145091	0.1006	-0.196327	0.1006	-0.051236	0
chr2:149707950-149707991	-0.139377	0.078521	-0.139377	0.078521	0	0
chr1:163172745-163172786	-0.244687	0.057892	-0.215547	0.081163	0.02914	0.023271
chr20:1948876-1948917	-0.603322	0.10355	-0.451724	0.10355	0.151598	0
chr17:73065775-73065816	0.0566316	0.086876	-0.0387492	0.086876	-0.0953808	0
chr1:76433759-76433800	-0.0676235	0.073019	-0.0676235	0.073019	0	0
chr3:64550952-64550993	-0.0367007	0.11031	-0.0367007	0.11031	0	0
chr16:50403597-50403638	-0.265564	0.065403	-0.34369	0.072914	-0.078126	0.007511
chr14:26019241-26019282	0.0391397	0.1579	0.0391397	0.1579	0	0
chr21:27285610-27285651	-0.223577	0.075674	-0.263482	0.077429	-0.039905	0.001755
chr3:79554894-79554935	-0.141183	0.2133	-0.0997756	0.11835	0.0414074	-0.09495
chr2:137115757-137115798	-0.499514	0.072133	-0.507717	0.045082	-0.008203	-0.027051
chr1:209553892-209553933	-0.369254	0.052695	-0.419975	0.053816	-0.050721	0.001121
chr6:50868546-50868587	0.129505	0.11835	0.129505	0.11835	0	0
chr14:72225765-72225806	-0.0701984	0.26803	-0.0701984	0.26803	0	0
chr15:98332780-98332821	-0.281829	0.087081	-0.236534	0.11115	0.045295	0.024069
chr4:76476842-76476883	-0.184476	0.22242	-0.237694	0.22242	-0.053218	0
chr15:45426969-45427010	0.0271259	0.10268	0.0271259	0.10268	0	0
chr15:45426969-45427010	0.0271259	0.10268	0.0881834	0.10268	0.0610575	0
chr11:5352001-5352042	-0.333607	0.078521	-0.333607	0.078521	0	0
chr1:67259417-67259458	-0.114466	0.057106	0.145795	0.22254	0.260261	0.165434
chr7:107940374-107940415	-0.061857	0.089316	-0.171667	0.089316	-0.10981	0
chr12:68202861-68202902	-0.452813	0.10355	-0.228511	0.12942	0.224302	0.02587
chr9:82696212-82696253	-0.0646862	0.099215	-0.106062	0.099215	-0.0413758	0
chr2:233497989-233498030	-0.18919	0.056789	-0.225263	0.056789	-0.036073	0
chr2:240555576-240555617	-0.261813	0.075607	-0.261813	0.096011	0	0.020404
chr1:205267989-205268030	-0.301104	0.1584	-0.242299	0.077403	0.058805	-0.080997
chr1:205267989-205268030	-0.301104	0.1584	-0.301104	0.1584	0	0
chr1:247512237-247512278	-0.304198	0.096243	-0.279654	0.096243	0.024544	0
chr2:31259414-31259455	-0.0704342	0.074925	-0.0380547	0.074925	0.0323795	0
chr2:43460720-43460761	-0.0718873	0.2133	-0.0937752	0.096779	-0.0218879	-0.116521
chr10:63290879-63290920	-0.348997	0.053816	-0.348997	0.053816	0	0
chr12:6180033-6180074	-0.391318	0.062471	-0.354406	0.062471	0.036912	0
chr5:132484209-132484250	-0.182776	0.17091	-0.137981	0.17091	0.044795	0
chr14:105263435-105263476	-0.283072	0.10355	-0.285934	0.10355	-0.002862	0
chr14:105263435-105263476	-0.283072	0.10355	-0.347095	0.10355	-0.064023	0
chr1:11985986-11986027	-0.139553	0.11846	-0.121902	0.11846	0.017651	0
chr3:124621355-124621396	0.0368388	0.12242	-0.0598429	0.12242	-0.0966817	0
chr5:159177935-159177976	-0.195539	0.057444	-0.249135	0.05973	-0.053596	0.002286
chr6:25548040-25548081	-0.256844	0.056959	-0.249328	0.056959	0.007516	0
chr6:33007217-33007258	-0.0447358	0.11953	-0.0428534	0.096533	0.0018824	-0.022997
chr13:113358563-113358604	0.0203348	0.1128	-0.0392914	0.1128	-0.0596262	0
chr22:19996734-19996775	-0.0763757	0.12802	-0.101299	0.069998	-0.0249233	-0.058022
chr12:31944406-31944447	-0.0934506	0.12481	-0.188016	0.12481	-0.0945654	0
chr13:75674947-75674988	-0.272976	0.11315	-0.279222	0.11315	-0.006246	0
chr16:80271634-80271675	-0.0121956	0.096485	-0.0121956	0.096485	0	0
chr6:169420266-169420307	-0.12583	0.15355	-0.0476659	0.15355	0.0781641	0
chr2:137011112-137011153	-0.00929658	0.057024	-0.00390664	0.057024	0.00538994	0
chr3:156618746-156618787	-0.211345	0.049399	-0.277083	0.041166	-0.065738	-0.008233
chr3:109743533-109743574	0.078728	0.12117	0.078728	0.12117	0	0
chr4:154599758-154599799	0.0458142	0.067951	0.0458142	0.067951	0	0
chr4:186264211-186264252	-0.181668	0.050842	-0.181668	0.050842	0	0
chr5:160393904-160393945	-0.140862	0.14117	-0.167544	0.14117	-0.026682	0
chr14:89127931-89127972	0.0819943	0.15246	0.115216	0.15246	0.0332217	0
chr11:77588983-77589024	-0.308185	0.099363	-0.308185	0.099363	0	0
chr16:51211556-51211597	-0.25042	0.054585	-0.224194	0.054585	0.026226	0
chr15:92387161-92387202	-0.163822	0.24745	-0.140032	0.24745	0.02379	0
chr18:69863183-69863224	0.183017	0.3049	0.199971	0.3049	0.016954	0
chr20:32788456-32788497	-0.247816	0.075536	-0.240295	0.075536	0.007521	0
chr20:63717535-63717576	-0.27178	0.081233	-0.209748	0.21988	0.062032	0.138647
chr2:198016924-198016965	-0.138918	0.40132	-0.0854192	0.40132	0.0534988	0
chr10:58238145-58238186	0.019215	0.11315	-0.0789558	0.11315	-0.0981708	0
chr11:58571631-58571672	-0.273962	0.11164	-0.273962	0.11164	0	0
chr14:75234498-75234539	-0.088347	0.1059	-0.0857203	0.11953	0.0026267	0.01363
chr1:197661991-197662032	-0.177454	0.063456	-0.157211	0.075536	0.020243	0.01208
chr2:24895996-24896037	-0.20296	0.25421	-0.20296	0.25421	0	0
chr2:191066718-191066759	0.0343354	0.10137	-0.0429281	0.10137	-0.0772635	0
chr3:18725892-18725933	-0.12105	0.20246	-0.0619772	0.20246	0.0590728	0
chr3:18725892-18725933	-0.12105	0.20246	-0.0468922	0.20246	0.0741578	0
chr4:73991971-73992012	0.0845344	0.14159	0.0663563	0.14159	-0.0181781	0
chr4:122240444-122240485	-0.0256831	0.06928	-0.108862	0.06928	-0.0831789	0
chr5:130681574-130681615	-0.159458	0.042715	-0.0591103	0.044326	0.100348	0.001611
chr6:143577737-143577778	-0.151096	0.057546	-0.151096	0.057546	0	0
chr7:100717874-100717915	-0.048095	0.073062	0.0401552	0.06988	0.0882502	-0.003182
chr10:6039247-6039288	-0.0666618	0.14616	0.0699504	0.14616	0.136612	0
chr10:35006483-35006524	-0.0740815	0.068129	-0.0260428	0.068129	0.0480387	0
chr11:65889073-65889114	-0.172156	0.071798	-0.252009	0.30159	-0.079853	0.229792
chr11:87414376-87414417	-0.140162	0.061729	-0.19071	0.061729	-0.050548	0
chr12:12504559-12504600	-0.189022	0.095034	-0.152042	0.095034	0.03698	0
chr14:68807168-68807209	-0.284911	0.060797	-0.359606	0.060797	-0.074695	0
chr14:68807168-68807209	-0.284911	0.060797	-0.167724	0.1759	0.117187	0.115103
chr10:131531743-131531784	-0.26021	0.14117	-0.271454	0.14117	-0.011244	0
chr17:14007212-14007253	-0.00751827	0.28548	-0.198523	0.096485	-0.191005	-0.188995
chr21:32180180-32180221	-0.0250682	0.10831	-0.0730633	0.10831	-0.0479951	0
chr15:28947594-28947635	-0.129418	0.10501	-0.148258	0.10501	-0.01884	0
chr1:81781543-81781584	-0.2793	0.067951	-0.263757	0.06707	0.015543	-0.000881
chr4:137306435-137306476	-0.171638	0.090753	-0.0992056	0.090753	0.0724324	0
chr8:93345850-93345891	-0.299	0.16841	-0.2701	0.16841	0.0289	0
chr12:65448458-65448499	-0.125577	0.077527	-0.109692	0.077527	0.015885	0
chr3:85825306-85825347	0.0694992	0.15636	0.0519404	0.15636	-0.0175588	0
chr5:128317310-128317351	-0.072922	0.12242	-0.0438984	0.12242	0.0290236	0
chr9:10042994-10043035	-0.0573363	0.13145	-0.0573363	0.13145	0	0
chr8:112061847-112061888	0.0251711	0.12242	0.0298195	0.12242	0.0046484	0
chr10:62896133-62896174	0.148582	0.25421	0.148582	0.25421	0	0
chr2:50504160-50504201	-0.230435	0.076064	-0.304839	0.080575	-0.074404	0.004511
chr12:51310030-51310071	-0.124902	0.12242	-0.198168	0.12242	-0.073266	0
chr11:124146766-124146807	-0.249453	0.2436	-0.239917	0.2436	0.009536	0
chr3:162964187-162964228	-0.200805	0.099335	-0.285152	0.057024	-0.084347	-0.042311
chr19:3927753-3927794	-0.116197	0.27482	-0.332764	0.074925	-0.216567	-0.199895
chr12:13962528-13962569	-0.0800659	0.074386	-0.0283295	0.074386	0.0517364	0
chr5:153260097-153260138	-0.144927	0.058309	-0.144927	0.058309	0	0
chr3:168968868-168968909	-0.0329676	0.049399	-0.0329676	0.049399	0	0
chr13:47813567-47813608	-0.0532045	0.16383	-0.312836	0.16383	-0.259632	0
chr1:80268876-80268917	-0.362535	0.073062	-0.375813	0.073062	-0.013278	0
chr2:237362231-237362272	-0.207219	0.096166	-0.207219	0.096166	0	0
chr1:43750137-43750178	0.422327	0.24488	0.17424	0.10501	-0.248087	-0.13987
chr5:151964977-151965018	-0.128753	0.089992	-0.128753	0.089992	0	0
chr1:159783373-159783414	-0.155306	0.19902	-0.155306	0.19902	0	0
chr11:126158802-126158843	-0.144503	0.053354	-0.129117	0.072133	0.015386	0.018779
chr11:36030568-36030609	-0.0895972	0.044941	-0.0895972	0.044941	0	0
chr22:43945293-43945334	-0.128488	0.24198	-0.128488	0.24198	0	0
chr22:43945293-43945334	-0.128488	0.24198	-0.180974	0.24198	-0.052486	0
chr11:61909987-61910028	0.721715	0.26757	0.68843	0.26757	-0.033285	0
chr5:82683327-82683368	-0.26304	0.078521	-0.26304	0.078521	0	0
chr11:14343385-14343426	0.0282564	0.21386	0.0102358	0.21386	-0.0180206	0
chr3:46609483-46609524	-0.276102	0.078387	-0.420713	0.069946	-0.144611	-0.008441
chr19:8676096-8676137	-0.186322	0.075186	-0.205006	0.076064	-0.018684	0.000878
chr22:43936043-43936084	-0.210696	0.078521	-0.243471	0.078521	-0.032775	0
chr22:43936043-43936084	-0.210696	0.078521	-0.210696	0.078521	0	0
chr1:152344094-152344135	-0.169518	0.12242	-0.208635	0.12242	-0.039117	0
chr15:78238578-78238619	-0.126931	0.19354	-0.221984	0.19354	-0.095053	0
chr1:76018309-76018350	-0.121239	0.080349	-0.0559408	0.14117	0.0652982	0.060821
chr9:123589919-123589960	-0.216088	0.067834	-0.168264	0.067834	0.047824	0
chr16:51296600-51296641	-0.274777	0.058309	-0.345214	0.050457	-0.070437	-0.007852
chr9:22362085-22362126	-0.365047	0.070758	-0.359482	0.070758	0.005565	0
chr2:50517616-50517657	-0.127726	0.070946	-0.127726	0.070946	0	0
chr6:160442480-160442521	-0.082357	0.11502	-0.103342	0.11502	-0.020985	0
chr6:34930658-34930699	-0.386289	0.070066	-0.386289	0.070066	0	0
chr1:7982746-7982787	-0.0214674	0.056408	-0.0214674	0.056408	0	0
chr11:2027238-2027279	-0.186607	0.21875	-0.18672	0.21875	-0.000113	0
chr1:202500575-202500616	-0.196025	0.11449	-0.122051	0.11449	0.073974	0
chr1:202500575-202500616	-0.196025	0.11449	-0.116096	0.11449	0.079929	0
chr4:99618719-99618760	-0.113487	0.11031	-0.0741867	0.11031	0.0393003	0
chr3:36368089-36368130	-0.100175	0.096243	-0.160857	0.096243	-0.060682	0
chr4:5160642-5160683	0.187981	0.24745	0.0307255	0.24745	-0.157255	0
chr17:56533910-56533951	-0.165052	0.21086	-0.100798	0.26488	0.064254	0.05402
chr21:10540486-10540527	-0.327792	0.032538	-0.298906	0.033359	0.028886	0.000821
chr22:15473544-15473585	0.218224	0.19354	0.290432	0.19354	0.072208	0
chr20:54797980-54798021	-0.032381	0.074468	-0.065578	0.074468	-0.033197	0
chr14:34375150-34375191	-0.174058	0.061729	-0.0878748	0.080528	0.0861832	0.018799
chr10:117854079-117854120	-0.270742	0.044996	-0.281777	0.044996	-0.011035	0
chr6:32240527-32240568	0.0854639	0.22242	0.0419027	0.22242	-0.0435612	0
chr6:32240527-32240568	0.0854639	0.22242	-0.0307934	0.22242	-0.116257	0
chr16:71013561-71013602	0.0240976	0.10597	-0.0159549	0.10268	-0.0400525	-0.00329
chr19:50873887-50873928	-0.0903503	0.21376	-0.0903503	0.21376	0	0
chr1:201625517-201625558	-0.169145	0.90485	-0.169145	0.90485	0	0
chr9:73854977-73855018	-0.116995	0.077527	-0.116995	0.13114	0	0.053613
chr1:218524665-218524706	-0.152658	0.10501	-0.158689	0.052422	-0.006031	-0.052588
chr1:218524665-218524706	-0.152658	0.10501	-0.185027	0.072336	-0.032369	-0.032674
chr17:32564776-32564817	-0.159053	0.097057	-0.0488581	0.18789	0.110195	0.090833
chr13:41601432-41601473	-0.27062	0.057803	-0.250359	0.057803	0.020261	0
chr3:23156973-23157014	-0.384338	0.04841	-0.302789	0.04841	0.081549	0
chr17:7037054-7037095	0.69898	1.0123	0.7098	1.0123	0.01082	0
chr2:113339183-113339224	-0.0313609	0.22162	-0.0325586	0.22162	-0.0011977	0
chr1:210362661-210362702	-0.0895543	0.10597	-0.24155	0.06271	-0.151996	-0.04326
chr2:170475758-170475799	-0.151544	0.096485	-0.223687	0.061757	-0.072143	-0.034728
chr8:23244087-23244128	-0.228693	0.095428	-0.212473	0.095428	0.01622	0
chr8:93073290-93073331	-0.0678006	0.099989	-0.0678006	0.099989	0	0
chr7:96733012-96733053	0.240561	0.24745	0.0112063	0.18789	-0.229355	-0.05956
chr8:69897006-69897047	-0.158783	0.21988	0.000767304	0.21988	0.15955	0
chr20:52967424-52967465	-0.0946676	0.28334	0.0359189	0.28334	0.130586	0
chr4:177439877-177439918	-0.0793542	0.11502	-0.1175	0.07589	-0.0381458	-0.03913
chr12:8899221-8899262	-0.0164636	0.075532	0.0497734	0.16383	0.066237	0.088298
chr3:189683967-189684008	-0.129347	0.26803	-0.0141604	0.26803	0.115187	0
chr3:189683967-189684008	-0.129347	0.26803	-0.0678614	0.26803	0.0614856	0
chr11:56408175-56408216	-0.262159	0.1006	-0.220021	0.1006	0.042138	0
chr11:56408175-56408216	-0.262159	0.1006	-0.262159	0.1006	0	0
chr14:76236988-76237029	-0.280107	0.078521	-0.280107	0.078521	0	0
chr14:76236988-76237029	-0.280107	0.078521	-0.33721	0.087151	-0.057103	0.00863
chr8:19793630-19793671	-0.300229	0.10465	-0.294096	0.10465	0.006133	0
chr4:58637541-58637582	0.0270738	0.15167	0.0270738	0.15167	0	0
chr1:110716128-110716169	0.0992358	0.10501	0.135085	0.10501	0.0358492	0
chr8:107960050-107960091	-0.00850661	0.10478	-0.192179	0.10478	-0.183672	0
chr1:66223406-66223447	-0.0833923	0.07589	-0.0810568	0.07589	0.0023355	0
chr4:158523142-158523183	-0.302376	0.096166	-0.231626	0.096166	0.07075	0
chr3:55773207-55773248	-0.239017	0.16052	-0.239017	0.16052	0	0
chr7:50498109-50498150	-0.149419	0.12606	-0.209797	0.11232	-0.060378	-0.01374
chr7:50498109-50498150	-0.149419	0.12606	-0.149419	0.12606	0	0
chr6:77080071-77080112	-0.2434	0.074468	-0.273027	0.074468	-0.029627	0
chr15:92114123-92114164	-0.22575	0.12242	-0.22575	0.12242	0	0
chr18:60161384-60161425	-0.281329	0.10638	-0.345362	0.10638	-0.064033	0
chr9:94306624-94306665	-0.0910385	0.20068	-0.10502	0.20068	-0.0139815	0
chr6:33518935-33518976	-0.267407	0.13887	-0.491949	0.13887	-0.224542	0
chr10:13268051-13268092	-0.200249	0.058211	-0.108719	0.060864	0.09153	0.002653
chr15:70506200-70506241	-0.149981	0.11846	-0.145038	0.1006	0.004943	-0.01786
chr17:79414757-79414798	-0.258148	0.057742	-0.258148	0.059985	0	0.002243
chr10:6025705-6025746	-0.266169	0.057106	-0.266169	0.068644	0	0.011538
chr10:9011149-9011190	-0.295881	0.12242	-0.290423	0.12242	0.005458	0
chr10:9011149-9011190	-0.295881	0.12242	-0.276571	0.12242	0.01931	0
chr14:37607923-37607964	-0.222866	0.10168	-0.306913	0.10168	-0.084047	0
chr1:10521581-10521622	-0.241511	0.090753	-0.324876	0.090753	-0.083365	0
chr2:198049328-198049369	-0.280345	0.071798	-0.341678	0.080528	-0.061333	0.00873
chr2:198049328-198049369	-0.280345	0.071798	-0.224521	0.094941	0.055824	0.023143
chr4:38809910-38809951	-0.0425809	0.077527	-0.000705202	0.077527	0.0418757	0
chr5:40486774-40486815	0.0353989	0.086876	0.0353989	0.086876	0	0
chr5:40486774-40486815	0.0353989	0.086876	0.0719574	0.086876	0.0365585	0
chr5:123279810-123279851	-0.183495	0.10992	-0.202492	0.10992	-0.018997	0
chr6:31384316-31384357	-0.299936	0.089642	-0.299936	0.089642	0	0
chr8:80355900-80355941	0.00794306	0.26757	-0.0657615	0.096243	-0.0737046	-0.171327
chr8:80355900-80355941	0.00794306	0.26757	-0.112988	0.096243	-0.120931	-0.171327
chr9:6172360-6172401	-0.250257	0.040697	-0.145844	0.040697	0.104413	0
chr10:83493905-83493946	-0.153869	0.099363	-0.153869	0.099363	0	0
chr13:99122373-99122414	-0.224288	0.058042	-0.228755	0.058042	-0.004467	0
chr14:33448812-33448853	-0.196267	0.070758	-0.091689	0.16271	0.104578	0.091952
chr16:27399488-27399529	-0.00359295	0.09922	0.0456341	0.09922	0.049227	0
chr19:18456209-18456250	-0.186107	0.078521	-0.175044	0.078521	0.011063	0
chr20:51524705-51524746	-0.0966643	0.24488	-0.204414	0.24488	-0.10775	0
chr22:41265130-41265171	-0.270863	0.070758	-0.235587	0.070758	0.035276	0
chr2:27248137-27248178	0.114269	0.30584	0.132396	0.30584	0.018127	0
chr9:104876206-104876247	-0.212075	0.11449	-0.27589	0.11449	-0.063815	0
chr14:63998613-63998654	-0.366399	0.10355	-0.340682	0.10355	0.025717	0
chr6:32732286-32732327	-0.0335255	0.06271	0.0876531	0.06271	0.121179	0
chr6:32732286-32732327	-0.0335255	0.06271	0.0103707	0.06271	0.0438962	0
chr6:30105398-30105439	-0.12427	0.11115	-0.121201	0.11115	0.003069	0
chr2:204324112-204324153	-0.34059	0.11232	-0.275701	0.104	0.064889	-0.00832
chr1:53854644-53854685	-0.111631	0.087081	-0.144257	0.087081	-0.032626	0
chr4:11501960-11502001	0.00470595	0.083127	0.00470595	0.083127	0	0
chr22:43998502-43998543	-0.0309723	0.25421	0.00658104	0.25421	0.0375533	0
chr17:7618577-7618618	-0.195985	0.27482	-0.195985	0.27482	0	0
chr7:127524884-127524925	-0.339931	0.081163	-0.372822	0.094961	-0.032891	0.013798
chr6:38139048-38139089	-0.0269806	0.18316	-0.0422076	0.18316	-0.015227	0
chr20:44318306-44318347	0.00599832	0.06271	-0.0163122	0.06271	-0.0223105	0
chr3:64062601-64062642	-0.168455	0.054592	-0.268122	0.054592	-0.099667	0
chr16:81455748-81455789	-0.109919	0.11164	-0.17033	0.11164	-0.060411	0
chr16:79373001-79373042	-0.205237	0.15636	-0.252406	0.15636	-0.047169	0
chr10:129702656-129702697	-0.144059	0.14511	-0.105079	0.14511	0.03898	0
chr1:105887645-105887686	-0.350588	0.051385	-0.333007	0.61167	0.017581	0.560285
chr1:38255971-38256012	-0.127023	0.074925	-0.0529262	0.074925	0.0740968	0
chr14:101223688-101223729	-0.350618	0.11506	-0.277902	0.11506	0.072716	0
chr1:53311939-53311980	-0.0869693	0.096779	0.0124216	0.096779	0.0993909	0
chr20:13167485-13167526	-0.123905	0.057742	-0.264112	0.057742	-0.140207	0
chr7:148203904-148203945	-0.20003	0.073062	-0.202149	0.073062	-0.002119	0
chr14:94944172-94944213	-0.262705	0.10478	-0.158458	0.2624	0.104247	0.15762
chr9:68614243-68614284	-0.251894	0.1579	-0.251894	0.1579	0	0
chr20:12749375-12749416	0.389198	0.28548	0.534578	0.39984	0.14538	0.11436
chr14:55866775-55866816	-0.106782	0.10352	-0.106782	0.10352	0	0
chr17:73004781-73004822	-0.351875	0.096485	-0.345191	0.074003	0.006684	-0.022482
chr18:53379641-53379682	-0.15709	0.08503	-0.192234	0.08503	-0.035144	0
chr21:34326070-34326111	-0.094315	0.05973	-0.0891908	0.075536	0.0051242	0.015806
chr6:134223575-134223616	-0.105981	0.099335	-0.148936	0.099335	-0.042955	0
chr13:101575124-101575165	-0.220872	0.090753	-0.203892	0.10373	0.01698	0.012977
chrX:14932389-14932430	-0.0726616	0.074386	-0.0726616	0.074386	0	0
chr2:182820815-182820856	-0.106509	0.10478	-0.106509	0.10478	0	0
chr2:149652798-149652839	-0.19739	0.057247	-0.204423	0.057247	-0.007033	0
chr19:44823491-44823532	-0.15395	0.27482	-0.219807	0.061757	-0.065857	-0.213063
chr5:68011614-68011655	0.15073	0.27442	0.15073	0.27442	0	0
chr3:22251059-22251100	-0.0712963	0.27482	-0.0622571	0.095428	0.0090392	-0.179392
chr2:180653261-180653302	-0.203725	0.14616	-0.203725	0.14616	0	0
chr5:35002987-35003028	-0.308167	0.2624	-0.206205	0.2624	0.101962	0
chr9:84571470-84571511	-0.291482	0.057803	-0.312353	0.06271	-0.020871	0.004907
chr4:77034032-77034073	-0.172325	0.054585	-0.190935	0.054585	-0.01861	0
chr3:102129697-102129738	-0.222222	0.11549	-0.222222	0.11549	0	0
chr10:63246676-63246717	-0.182587	0.06473	-0.213773	0.059127	-0.031186	-0.005603
chr3:119508380-119508421	-0.301463	0.074468	-0.266281	0.090212	0.035182	0.015744
chr10:63555617-63555658	-0.222341	0.080349	-0.154647	0.080349	0.067694	0
chr15:98529656-98529697	-0.222051	0.11115	-0.175708	0.30584	0.046343	0.19469
chr19:41559889-41559930	-0.378772	0.17792	-0.378772	0.17792	0	0
chrX:106032598-106032639	-0.0820966	0.25223	-0.0620221	0.25223	0.0200745	0
chr6:31216399-31216440	0.144629	0.1584	0.00203619	0.11953	-0.142593	-0.03887
chr1:154465400-154465441	-0.103186	0.081233	-0.142454	0.081233	-0.039268	0
chr17:75876847-75876888	-0.285024	0.069302	-0.257686	0.060151	0.027338	-0.009151
chr17:75892571-75892612	-0.227571	0.10355	-0.282791	0.10355	-0.05522	0
chr1:11111149-11111190	-0.245235	0.086876	-0.280931	0.054652	-0.035696	-0.032224
chr4:54226439-54226480	-0.174809	0.1204	-0.174809	0.1204	0	0
chr20:51533901-51533942	-0.0841847	0.27482	-0.10137	0.27482	-0.0171853	0
chr2:28124795-28124836	-0.1911	0.057106	-0.143025	0.070946	0.048075	0.01384
chr11:75758245-75758286	-0.241201	0.40673	-0.23679	0.40673	0.004411	0
chr4:87811520-87811561	-0.248123	0.089992	-0.248123	0.089992	0	0
chr4:87811520-87811561	-0.248123	0.089992	-0.182887	0.069366	0.065236	-0.020626
chr2:165726714-165726755	-0.199343	0.046812	-0.163877	0.078521	0.035466	0.031709
chr12:3178093-3178134	-0.210133	0.055167	-0.155851	0.055167	0.054282	0
chr9:104888873-104888914	-0.196377	0.077403	-0.274399	0.077403	-0.078022	0
chr1:62401163-62401204	0.0072342	0.090212	0.0183425	0.085182	0.0111083	-0.00503
chr4:93019795-93019836	0.105332	0.30584	0.109536	0.30584	0.004204	0
chr10:29973462-29973503	-0.134807	0.26757	-0.0381169	0.26757	0.0966901	0
chr12:113647973-113648014	-0.357697	0.083468	-0.298333	0.099335	0.059364	0.015867
chr2:135045835-135045876	-0.331149	0.037706	-0.331149	0.037706	0	0
chr12:48824368-48824409	0.00555101	0.46398	-0.0173449	0.46398	-0.0228959	0
chr2:194007439-194007480	-0.351754	0.04841	-0.285059	0.04841	0.066695	0
chr1:41374130-41374171	-0.226687	0.11164	-0.19793	0.11164	0.028757	0
chr8:141290196-141290237	-0.141163	0.24198	-0.141163	0.24198	0	0
chr1:78789057-78789098	0.0719465	0.11115	0.0719465	0.11115	0	0
chr2:96745192-96745233	-0.162368	0.065403	-0.109069	0.065403	0.053299	0
chr2:96745192-96745233	-0.162368	0.065403	-0.188106	0.065403	-0.025738	0
chr3:185813853-185813894	-0.340849	0.069366	-0.340849	0.069366	0	0
chr9:22136470-22136511	-0.212523	0.076064	-0.167675	0.073062	0.044848	-0.003002
chr9:22136470-22136511	-0.212523	0.076064	-0.208756	0.073062	0.003767	-0.003002
chr17:27214232-27214273	-0.00682176	2.2947	-0.0700473	2.2947	-0.0632255	0
chr6:20641085-20641126	-0.00274731	0.057001	-0.0204928	0.049025	-0.0177455	-0.007976
chr6:20641085-20641126	-0.00274731	0.057001	-0.00274731	0.057001	0	0
chr10:100685117-100685158	-0.092052	0.18316	-0.0806887	0.18316	0.0113633	0
chr1:156113657-156113698	-0.390522	0.051181	-0.338428	0.051181	0.052094	0
chr15:49443080-49443121	-0.113722	0.11115	-0.102766	0.11115	0.010956	0
chr15:49443080-49443121	-0.113722	0.11115	-0.113722	0.11115	0	0
chr16:79715359-79715400	-0.145029	0.11031	-0.127274	0.11031	0.017755	0
chr16:79715359-79715400	-0.145029	0.11031	-0.16035	0.11031	-0.015321	0
chr1:19439004-19439045	-0.126914	0.11164	-0.152311	0.11164	-0.025397	0
chr1:19516840-19516881	-0.0621052	0.11031	-0.0621052	0.11031	0	0
chr19:17282065-17282106	-0.156854	0.088944	-0.168997	0.088944	-0.012143	0
chr20:34000269-34000310	-0.400138	0.080528	-0.463713	0.080528	-0.063575	0
chr14:70177432-70177473	-0.139174	0.90485	-0.139174	0.90485	0	0
chr7:29881888-29881929	-0.281551	0.072665	-0.281551	0.072665	0	0
chr8:73153924-73153965	-0.336974	0.058211	-0.313082	0.063456	0.023892	0.005245
chr15:40030331-40030372	-0.23295	0.14117	-0.23295	0.14117	0	0
chr8:116629351-116629392	0.0158136	0.26757	0.0158136	0.26757	0	0
chr14:99141123-99141164	0.0729856	0.12242	0.0694281	0.12242	-0.0035575	0
chr21:35316210-35316251	-0.168166	0.086876	-0.198644	0.086876	-0.030478	0
chr4:58438946-58438987	-0.220793	0.058211	-0.285815	0.058211	-0.065022	0
chr15:27262606-27262647	-0.0962342	0.25303	-0.0962342	0.25303	0	0
chr14:94546027-94546068	-0.0380705	0.22254	-0.0380705	0.22254	0	0
chr5:96520955-96520996	0.0167407	0.095034	0.0167407	0.095034	0	0
chr7:117383461-117383502	-0.093875	0.06473	-0.144639	0.06473	-0.050764	0
chr2:198720812-198720853	-0.0734922	0.096243	-0.0426253	0.096243	0.0308669	0
chr2:102259107-102259148	0.0412748	0.22191	0.0412748	0.22191	0	0
chr9:124021548-124021589	-0.359953	0.089992	-0.440204	0.089992	-0.080251	0
chr6:7217264-7217305	-0.260181	0.21988	-0.260181	0.21988	0	0
chr8:5568989-5569030	-0.0382819	0.057082	-0.112309	0.057742	-0.0740271	0.00066
chr8:5568989-5569030	-0.0382819	0.057082	-0.0382819	0.057082	0	0
chr11:132771831-132771872	0.234877	0.30584	-0.108715	0.073062	-0.343592	-0.232778
chr16:15788090-15788131	-0.167082	0.07589	-0.167082	0.07589	0	0
chr2:67374819-67374860	-0.109178	0.16996	-0.109178	0.16996	0	0
chr7:28974559-28974600	-0.304321	0.06157	-0.208854	0.21386	0.095467	0.15229
chr16:16864038-16864079	-0.163064	0.08469	-0.177038	0.74783	-0.013974	0.66314
chr6:148949673-148949714	-0.327508	0.059608	-0.327508	0.059608	0	0
chr13:95123158-95123199	-0.328461	0.087067	-0.484113	0.057168	-0.155652	-0.029899
chr10:98820346-98820387	-0.144221	0.076179	-0.25497	0.076179	-0.110749	0
chr22:32436867-32436908	-0.0812642	0.094941	-0.118339	0.063493	-0.0370748	-0.031448
chr8:21110020-21110061	-0.362715	0.075674	-0.391778	0.075674	-0.029063	0
chr9:96369742-96369783	-0.0747793	0.15636	-0.0803536	0.18316	-0.0055743	0.0268
chr10:1429550-1429591	-0.110349	0.1501	-0.110349	0.1501	0	0
chr10:29798410-29798451	-0.0547639	0.1059	-0.015945	0.1059	0.0388189	0
chr10:49021573-49021614	-0.199026	0.057168	-0.238993	0.057168	-0.039967	0
chr1:5600929-5600970	-0.138745	0.1759	-0.224123	0.1759	-0.085378	0
chr10:67120025-67120066	0.0307565	0.090571	0.0601439	0.090571	0.0293874	0
chr10:86456625-86456666	-0.211487	0.077527	-0.211487	0.077527	0	0
chr10:98886404-98886445	-0.0310768	0.16996	-0.0569739	0.16996	-0.0258971	0
chr10:113478985-113479026	-0.275755	0.085158	-0.275755	0.085158	0	0
chr10:122970340-122970381	-0.303037	0.075536	-0.280136	0.075536	0.022901	0
chr12:53601273-53601314	0.506548	0.13145	0.441746	0.13145	-0.064802	0
chr2:179281528-179281569	-0.278064	0.075536	-0.278064	0.075536	0	0
chr5:177264258-177264299	-0.0916342	0.075532	-0.0916342	0.075532	0	0
chr6:132567780-132567821	-0.309743	0.089992	-0.408684	0.089992	-0.098941	0
chr7:139892041-139892082	-0.182246	0.076064	-0.182246	0.076064	0	0
chr16:52601068-52601109	-0.273127	0.15178	-0.284673	0.08503	-0.011546	-0.06675
chr12:14257531-14257572	-0.31425	0.072336	-0.304828	0.072336	0.009422	0
chr12:14257531-14257572	-0.31425	0.072336	-0.250173	0.072336	0.064077	0
chr16:8467723-8467764	-0.369197	0.041612	-0.259088	0.18789	0.110109	0.146278
chr1:145789455-145789496	-0.450467	0.21339	-0.450467	0.21339	0	0
chr4:175087047-175087088	-0.101432	0.22582	-0.0686071	0.22582	0.0328249	0
chr5:3276562-3276603	-0.165716	0.072731	-0.184607	0.072731	-0.018891	0
chr6:52971077-52971118	-0.106446	0.24488	-0.241693	0.077403	-0.135247	-0.167477
chr9:10505204-10505245	-0.0281099	0.61196	-0.0513965	0.61196	-0.0232866	0
chr15:30606109-30606150	-0.924345	0.30159	-0.705593	0.30159	0.218752	0
chr4:12767588-12767629	-0.0120372	0.26488	-0.153163	0.61167	-0.141126	0.34679
chr16:73679764-73679805	-0.276102	0.16383	-0.258708	0.090212	0.017394	-0.073618
chr1:116197808-116197849	-0.174371	0.069366	-0.174371	0.069366	0	0
chr14:61428307-61428348	-0.174479	0.1579	-0.174479	0.1579	0	0
chr13:70236071-70236112	-0.146934	0.40673	-0.280758	0.40673	-0.133824	0
chr14:82911639-82911680	-0.220109	0.088944	-0.110147	0.088944	0.109962	0
chr1:162349714-162349755	-0.286054	0.16383	-0.189182	0.061927	0.096872	-0.101903
chr19:1423180-1423221	-0.120815	0.087081	-0.0751606	0.087081	0.0456544	0
chr7:13520576-13520617	-0.211939	0.072831	-0.0832443	0.072831	0.128695	0
chr10:3366735-3366776	-0.169489	0.052695	-0.102517	0.052695	0.066972	0
chr10:60788612-60788653	-0.277129	0.11449	-0.260494	0.11449	0.016635	0
chr6:11617914-11617955	-0.205761	0.046712	-0.197868	0.045082	0.007893	-0.00163
chr7:13504084-13504125	-0.195294	0.096243	-0.195294	0.096243	0	0
chr21:14309653-14309694	-0.0971392	0.14616	-0.136567	0.14616	-0.0394278	0
chr16:82424108-82424149	-0.222703	0.063456	-0.133162	0.063456	0.089541	0
chr7:20047339-20047380	0.303955	0.21591	0.11939	0.1579	-0.184565	-0.05801
chr1:152328321-152328362	-0.0800074	0.099215	-0.157969	0.069946	-0.0779616	-0.029269
chr19:42016936-42016977	-0.225201	0.052695	-0.225201	0.052695	0	0
chr20:50758685-50758726	-0.132268	0.057082	-0.0836179	0.1579	0.0486501	0.100818
chr15:78932321-78932362	-0.0981926	0.12802	-0.040319	0.12802	0.0578736	0
chr1:96234444-96234485	0.151806	0.2916	0.213082	0.2916	0.061276	0
chr1:154841857-154841898	-0.302584	0.070758	-0.302584	0.070758	0	0
chr6:43929970-43930011	-0.160247	0.059785	-0.141257	0.078521	0.01899	0.018736
chr13:85091724-85091765	-0.171701	0.073131	-0.227439	0.073131	-0.055738	0
chr5:132389238-132389279	-0.124503	0.062254	-0.124503	0.062254	0	0
chr5:132389238-132389279	-0.124503	0.062254	-0.0867263	0.062254	0.0377767	0
chr6:149008111-149008152	-0.0120151	0.10478	-0.0120151	0.10478	0	0
chr7:142749057-142749098	-0.117455	0.22242	-0.115303	0.22242	0.002152	0
chrX:107001517-107001558	-0.0692663	0.072665	-0.227216	0.072665	-0.15795	0
chr8:118753935-118753976	-0.207102	0.11315	-0.207102	0.11315	0	0
chr10:30230883-30230924	0.097048	0.087067	0.0116769	0.074468	-0.0853711	-0.012599
chrX:106250683-106250724	-0.126185	0.089992	-0.127402	0.048426	-0.001217	-0.041566
chr5:56733396-56733437	-0.0949424	0.15246	-0.0949424	0.15246	0	0
chr5:56699188-56699229	-0.13753	0.1579	-0.193866	0.1579	-0.056336	0
chr5:132493585-132493626	-0.217119	0.072336	-0.217119	0.072336	0	0
chr10:117887725-117887766	-0.0763086	0.10478	-0.0763086	0.10478	0	0
chr2:149798687-149798728	-0.195473	0.14511	-0.195473	0.14511	0	0
chr2:212324985-212325026	-0.116419	0.075536	-0.134362	0.075536	-0.017943	0
chr6:165152386-165152427	0.0198919	0.067951	-0.0902322	0.067951	-0.110124	0
chr17:3035219-3035260	-0.200214	0.065403	-0.200214	0.065403	0	0
chr3:188074903-188074944	-0.141034	0.28334	-0.0678606	0.28334	0.0731734	0
chr5:124804182-124804223	-0.223557	0.099363	-0.223557	0.099363	0	0
chr5:124804182-124804223	-0.223557	0.099363	-0.137883	0.099363	0.085674	0
chr2:238242154-238242195	-0.262627	0.25303	-0.262627	0.25303	0	0
chr7:6476384-6476425	-0.0529042	0.096243	-0.0780227	0.096243	-0.0251185	0
chr4:174721528-174721569	-0.127658	0.11506	-0.195047	0.076064	-0.067389	-0.038996
chr8:19065047-19065088	0.0594073	0.099363	0.0784866	0.099363	0.0190793	0
chr16:88778504-88778545	-0.0857051	0.22162	-0.143837	0.22162	-0.0581319	0
chr19:17121669-17121710	-0.156381	0.077527	-0.156381	0.077527	0	0
chr6:20665695-20665736	-0.34431	0.058289	-0.32368	0.058289	0.02063	0
chr3:189639793-189639834	-0.297083	0.15178	-0.296982	0.15178	0.000101	0
chr1:98954792-98954833	-0.122324	0.061927	-0.122324	0.061927	0	0
chr2:103419955-103419996	-0.325824	0.054585	-0.257319	0.085182	0.068505	0.030597
chr1:156227569-156227610	-0.710464	0.075027	-0.710464	0.075027	0	0
chr1:156227569-156227610	-0.710464	0.075027	-0.627767	0.075027	0.082697	0
chr6:31229717-31229758	-0.415801	0.048344	-0.371493	0.064	0.044308	0.015656
chr1:108130763-108130804	-0.0207875	0.10016	-0.0185592	0.10016	0.0022283	0
chr2:31188401-31188442	-0.107631	0.069366	-0.24394	0.053666	-0.136309	-0.0157
chr5:116845712-116845753	-0.244811	0.24198	-0.0895458	0.57678	0.155265	0.3348
chr8:11101009-11101050	-0.0696407	0.1128	-0.0696407	0.1128	0	0
chr8:11101009-11101050	-0.0696407	0.1128	-0.075804	0.24096	-0.0061633	0.12816
chr10:20576208-20576249	-0.717293	0.063456	-0.79738	0.042715	-0.080087	-0.020741
chr11:86393433-86393474	-0.249961	0.063456	-0.300469	0.090212	-0.050508	0.026756
chr15:31246319-31246360	-0.385507	0.077287	-0.286246	0.069366	0.099261	-0.007921
chr21:43658655-43658696	-0.249968	0.080349	-0.249968	0.080349	0	0
chr15:57954584-57954625	0.0303782	0.16383	-0.0206071	0.059776	-0.0509853	-0.104054
chr12:21840524-21840565	-0.208026	0.099215	-0.223072	0.099215	-0.015046	0
chr4:86311811-86311852	0.00301905	0.28548	-0.093252	0.28548	-0.096271	0
chr22:23548629-23548670	0.0721751	0.18291	0.0721751	0.18291	0	0
chr14:50389903-50389944	-0.234682	0.11451	-0.222735	0.21988	0.011947	0.10537
chr22:47888745-47888786	-0.0709255	0.096779	-0.0709255	0.096779	0	0
chr5:6834034-6834075	-0.0129787	0.083468	-0.0631651	0.078521	-0.0501864	-0.004947
chr7:44237032-44237073	-0.104327	0.12481	-0.117628	0.12481	-0.013301	0
chr12:123890643-123890684	-0.11129	0.20614	-0.205006	0.20614	-0.093716	0
chr17:61590572-61590613	-0.264732	0.087081	-0.233593	0.087081	0.031139	0
chr20:47466885-47466926	-0.127588	0.30584	-0.186839	0.30584	-0.059251	0
chr7:112519103-112519144	-0.512516	0.10422	-0.512516	0.10422	0	0
chr8:9407181-9407222	-0.0937417	0.095034	-0.120606	0.095034	-0.0268643	0
chr5:87136780-87136821	-0.0920568	0.061112	-0.0920568	0.069156	0	0.008044
chr18:47059029-47059070	-0.0562192	0.06928	-0.0398491	0.06928	0.0163701	0
chr19:45317905-45317946	-0.217428	0.096485	-0.190873	0.096485	0.026555	0
chr19:45317905-45317946	-0.217428	0.096485	-0.196746	0.096485	0.020682	0
chr19:45317905-45317946	-0.217428	0.096485	-0.217428	0.096485	0	0
chr19:54249665-54249706	-0.0520218	0.13586	-0.0703121	0.13586	-0.0182903	0
chr19:54249665-54249706	-0.0520218	0.13586	-0.0236075	0.13586	0.0284143	0
chr10:94253928-94253969	0.00132206	0.098553	0.00562084	0.2624	0.00429878	0.163847
chr5:157181969-157182010	-0.251569	0.075674	-0.138761	0.075674	0.112808	0
chr6:159225281-159225322	-0.150728	0.072133	-0.108442	0.072133	0.042286	0
chr6:81805578-81805619	-0.195266	0.094941	-0.22889	0.094941	-0.033624	0
chr3:100872061-100872102	-0.372297	0.056059	-0.367882	0.056059	0.004415	0
chr14:76033940-76033981	-0.146975	0.07589	-0.196752	0.07589	-0.049777	0
chr17:55278745-55278786	-0.0507941	0.22582	-0.0507941	0.22582	0	0
chr6:72197030-72197071	-0.240027	0.16052	-0.269199	0.16052	-0.029172	0
chr19:44899939-44899980	-0.3449	0.062254	-0.3449	0.062254	0	0
chr17:44164541-44164582	-0.121885	0.081163	-0.173041	0.091937	-0.051156	0.010774
chr13:99995825-99995866	0.079343	0.30584	-0.00752737	0.15595	-0.0868704	-0.14989
chr6:170281367-170281408	0.0180111	0.08469	-0.0306731	0.08469	-0.0486842	0
chr1:111294493-111294534	-0.0314531	0.087067	-0.0314531	0.087067	0	0
chr11:113668338-113668379	-0.0849649	0.15246	-0.0664068	0.11505	0.0185581	-0.03741
chr2:197279258-197279299	-0.0210585	0.19902	-0.0119512	0.19902	0.0091073	0
chr2:9536264-9536305	-0.104942	0.066742	0.0503244	0.066742	0.155266	0
chr1:110110238-110110279	-0.226587	0.10501	-0.226587	0.10501	0	0
chr1:57790852-57790893	0.143596	0.16271	0.246509	0.16271	0.102913	0
chr12:93554661-93554702	-0.225245	0.10124	-0.297279	0.10597	-0.072034	0.00473
chr2:197299786-197299827	0.0748798	0.26803	0.0846042	0.26803	0.0097244	0
chr2:189907199-189907240	0.106031	0.19354	0.033939	0.19354	-0.072092	0
chr3:164872131-164872172	0.0385667	0.12242	-0.0446062	0.08222	-0.0831729	-0.0402
chr5:54296511-54296552	0.0633191	0.14909	-0.0604916	0.10352	-0.123811	-0.04557
chr12:101348382-101348423	-0.109619	0.051657	-0.109619	0.051657	0	0
chr1:10634830-10634871	-0.20331	0.054291	-0.280887	0.043876	-0.077577	-0.010415
chr1:44003339-44003380	0.296074	0.39984	0.447184	0.39984	0.15111	0
chr13:57540594-57540635	-0.158696	0.048735	-0.286844	0.097057	-0.128148	0.048322
chr22:33682051-33682092	-0.237313	0.22162	-0.211735	0.30516	0.025578	0.08354
chr2:129236739-129236780	-0.295087	0.043926	-0.240516	0.048735	0.054571	0.004809
chr2:236600544-236600585	-0.119524	0.096485	-0.124028	0.096485	-0.004504	0
chr3:116021852-116021893	0.259885	0.24488	0.222597	0.10501	-0.037288	-0.13987
chr5:28696377-28696418	-0.269034	0.045082	-0.288563	0.058266	-0.019529	0.013184
chr5:124062385-124062426	-0.188251	2.6855	-0.0803604	2.6855	0.107891	0
chr9:18251837-18251878	-0.0527505	0.06473	-0.0527505	0.06473	0	0
chr9:28600124-28600165	-0.158108	0.086876	-0.158108	0.086876	0	0
chr9:30751202-30751243	0.162247	0.1501	0.102743	0.1501	-0.059504	0
chr10:57812928-57812969	-0.292249	0.055701	-0.232401	0.074003	0.059848	0.018302
chr15:59419472-59419513	0.325993	1.0123	0.272389	1.0123	-0.053604	0
chr18:74780713-74780754	-0.238508	0.070066	-0.279809	0.072914	-0.041301	0.002848
chr21:21115516-21115557	-0.151934	0.070946	-0.107906	0.070946	0.044028	0
chr11:8730073-8730114	-0.09783	0.16872	-0.126608	0.16872	-0.028778	0
chr2:42060146-42060187	0.0204851	0.082102	-0.0985883	0.082102	-0.119073	0
chr2:42788559-42788600	-0.0604718	0.11563	-0.0364388	0.11563	0.024033	0
chr2:84679771-84679812	-0.0589052	0.16542	0.0198926	0.16542	0.0787978	0
chr3:128173174-128173215	-0.292777	0.057082	-0.226976	0.057082	0.065801	0
chr4:156419038-156419079	-0.280952	0.053873	-0.14323	0.077287	0.137722	0.023414
chr6:39760037-39760078	0.140592	0.30584	0.141788	0.30584	0.001196	0
chr7:27128951-27128992	0.101893	0.59866	-0.0797277	0.14909	-0.181621	-0.44957
chr7:27745310-27745351	-0.271005	0.21386	-0.148246	0.21386	0.122759	0
chr7:46362651-46362692	-0.233049	0.15246	-0.245696	0.1204	-0.012647	-0.03206
chr8:129478899-129478940	-0.195809	0.21386	-0.212203	0.21386	-0.016394	0
chr10:76935689-76935730	-0.0936532	0.072133	-0.102208	0.072133	-0.0085548	0
chr15:32731764-32731805	-0.103901	0.10478	-0.134288	0.096485	-0.030387	-0.008295
chr16:55038075-55038116	0.00430197	0.06988	-0.0178574	0.053816	-0.0221594	-0.016064
chr16:55307203-55307244	-0.557609	0.052296	-0.582768	0.04908	-0.025159	-0.003216
chrX:50460384-50460425	-0.267718	0.053873	-0.282083	0.057024	-0.014365	0.003151
chr5:158490247-158490288	-0.210722	0.070946	-0.0921787	0.075532	0.118543	0.004586
chr10:74640386-74640427	-0.369008	0.085182	-0.318568	0.085182	0.05044	0
chr12:82354540-82354581	-0.689884	0.073062	-0.689884	0.073062	0	0
chr16:86404141-86404182	-0.12928	0.19902	-0.183466	0.19902	-0.054186	0
chr6:143568882-143568923	-0.218815	0.12942	-0.218815	0.12942	0	0
chr2:113332815-113332856	-0.0925653	0.74922	-0.0610427	0.74922	0.0315226	0
chr6:30799148-30799189	-0.17577	0.081233	-0.144543	0.081233	0.031227	0
chr2:31179521-31179562	-0.03618	0.1253	0.0266941	0.1253	0.0628741	0
chr5:111089345-111089386	-0.240057	0.14616	-0.205636	0.14616	0.034421	0
chr19:32602326-32602367	-0.299814	0.070066	-0.299814	0.070066	0	0
chr14:26656539-26656580	-0.184501	0.17067	-0.184506	0.17067	-5e-06	0
chr2:229657662-229657703	-0.0834758	0.065421	-0.0363588	0.07589	0.047117	0.010469
chr11:2810291-2810332	-0.245481	0.11549	-0.18756	0.11549	0.057921	0
chr2:222184282-222184323	-0.111965	0.082627	-0.174532	0.05973	-0.062567	-0.022897
chr7:24185093-24185134	-0.435594	0.2624	-0.32874	0.2624	0.106854	0
chr10:129075841-129075882	-0.134216	0.11505	-0.241211	0.11505	-0.106995	0
chr13:34067405-34067446	0.059434	0.1501	0.059434	0.1501	0	0
chr13:107827598-107827639	-0.220576	0.059785	-0.276129	0.049857	-0.055553	-0.009928
chr17:58507127-58507168	0.075451	0.2133	0.075451	0.2133	0	0
chr11:14428295-14428336	-0.158304	0.075674	-0.158304	0.075674	0	0
chr4:71739780-71739821	0.0960005	0.30584	0.0960005	0.30584	0	0
chr4:71739780-71739821	0.0960005	0.30584	0.222294	0.30584	0.126294	0
chr11:14753025-14753066	-0.0816778	0.11449	0.0859231	0.11449	0.167601	0
chr4:181276774-181276815	0.0817242	0.1059	0.0611872	0.21386	-0.020537	0.10796
chr3:133761328-133761369	-0.22211	0.081316	-0.22211	0.081316	0	0
chr3:133738650-133738691	-0.0212776	0.086876	-0.0437591	0.086876	-0.0224815	0
chr7:18694422-18694463	-0.179823	0.12117	-0.134019	0.12117	0.045804	0
chr7:18998018-18998059	-0.249972	0.065441	-0.250193	0.065441	-0.000221	0
chr8:55445694-55445735	-0.289079	0.047828	-0.289079	0.047828	0	0
chr1:19501266-19501307	0.32591	0.19168	0.360577	0.19168	0.034667	0
chr3:18356337-18356378	-0.340913	0.061927	-0.300694	0.062254	0.040219	0.000327
chr15:40032260-40032301	-0.12181	0.23622	-0.086791	0.23622	0.035019	0
chr14:69989962-69990003	-0.118554	0.11031	-0.126381	0.11031	-0.007827	0
chr21:36476016-36476057	-0.240144	0.090212	-0.160999	0.090212	0.079145	0
chr4:162412233-162412274	0.436363	0.3049	0.436363	0.3049	0	0
chr6:31273312-31273353	-0.050932	0.24488	-0.0739037	0.24488	-0.0229717	0
chr12:866762-866803	-0.175856	0.073019	-0.178535	0.073019	-0.002679	0
chr1:183004336-183004377	-0.436051	0.037706	-0.436051	0.037706	0	0
chr11:18301950-18301991	-0.202444	0.21988	-0.198621	0.21988	0.003823	0
chr11:18301950-18301991	-0.202444	0.21988	-0.202444	0.21988	0	0
chr11:18398239-18398280	-0.0771506	0.077748	-0.0192275	0.077748	0.0579231	0
chr11:18264207-18264248	-0.23121	0.090753	-0.23121	0.090753	0	0
chr11:18349331-18349372	-0.18418	0.048347	-0.18418	0.048347	0	0
chr12:69110283-69110324	-0.213101	0.096533	-0.303326	0.096533	-0.090225	0
chr7:108003512-108003553	-0.0459263	0.096779	-0.0459263	0.096779	0	0
chr12:41230973-41231014	0.0957879	0.14423	0.10002	0.14423	0.0042321	0
chr1:65526922-65526963	-0.23744	0.07297	-0.23744	0.07297	0	0
chr14:50690422-50690463	-0.0502192	0.11232	-0.0342131	0.11232	0.0160061	0
chr13:62820640-62820681	-0.00512351	0.11232	0.0516337	0.11232	0.0567572	0
chr14:33214891-33214932	0.114951	0.13368	-0.0579527	0.053528	-0.172904	-0.080152
chr12:132117031-132117072	-0.0372235	0.21339	-0.137414	0.21339	-0.100191	0
chr8:85195894-85195935	-0.193976	0.099335	-0.0575157	0.099335	0.13646	0
chr4:39783636-39783677	-0.138435	0.075674	-0.138435	0.075674	0	0
chr13:33648104-33648145	-0.0973687	0.081233	-0.0973687	0.087992	0	0.006759
chr4:146923252-146923293	-0.0208452	0.090753	-0.000691975	0.090753	0.0201532	0
chr1:57500836-57500877	-0.125731	0.14942	-0.178016	0.081316	-0.052285	-0.068104
chr11:2736735-2736776	-0.108968	0.11451	-0.0608837	0.11451	0.0480843	0
chr5:127642396-127642437	-0.538203	0.059785	-0.561259	0.059785	-0.023056	0
chr10:60126114-60126155	-0.0461256	0.12242	-0.153957	0.06495	-0.107831	-0.05747
chr19:43568630-43568671	-0.0262259	0.19354	-0.0195109	0.19354	0.006715	0
chr12:52298154-52298195	-0.331191	0.049399	-0.331191	0.049399	0	0
chr12:81081834-81081875	-0.157239	0.091937	-0.182883	0.11449	-0.025644	0.022553
chr9:100606061-100606102	0.127933	0.11953	0.127933	0.11953	0	0
chr5:108646026-108646067	-0.221869	0.054447	-0.221869	0.054447	0	0
chr6:29974286-29974327	-0.26221	0.11315	-0.253001	0.11315	0.009209	0
chr6:32405901-32405942	-0.133052	0.072912	-0.183534	0.072912	-0.050482	0
chr6:32405901-32405942	-0.133052	0.072912	-0.133052	0.072912	0	0
chr17:27879368-27879409	-0.133117	0.081796	-0.156337	0.081796	-0.02322	0
chr4:71162808-71162849	-0.0960241	0.044567	-0.144298	0.044567	-0.0482739	0
chr18:72879215-72879256	0.123311	0.14909	0.0569096	0.14909	-0.0664014	0
chr8:107365653-107365694	-0.225128	0.08331	-0.252065	0.08331	-0.026937	0
chr19:30888182-30888223	-0.145781	0.12242	-0.1715	0.12715	-0.025719	0.00473
chr13:30342106-30342147	-0.180254	0.26803	-0.147067	0.26803	0.033187	0
chr9:130658872-130658913	-0.262963	0.077287	-0.264788	0.10465	-0.001825	0.027363
chr20:42781241-42781282	-0.122923	0.15293	0.00579851	0.15293	0.128722	0
chr12:2639941-2639982	-0.142322	0.10316	-0.255789	0.10316	-0.113467	0
chr1:246209558-246209599	-0.565646	0.050842	-0.582503	0.072731	-0.016857	0.021889
chr8:13201145-13201186	-0.153739	0.052296	-0.201344	0.052296	-0.047605	0
chr17:27764991-27765032	0.533261	0.26757	0.521524	0.26757	-0.011737	0
chr4:112934301-112934342	-0.100306	0.30584	-0.0867802	0.30584	0.0135258	0
chr3:54766269-54766310	-0.179131	0.20406	-0.208677	0.052695	-0.029546	-0.151365
chr1:176453984-176454025	-0.194771	0.16542	-0.233319	0.11449	-0.038548	-0.05093
chr7:19257325-19257366	-0.271053	0.16052	-0.333103	0.087151	-0.06205	-0.073369
chr20:58987027-58987068	-0.216572	0.052296	-0.195203	0.052296	0.021369	0
chr12:47650208-47650249	0.455953	0.27482	0.463172	0.27482	0.007219	0
chr12:83529113-83529154	-0.258327	0.054883	-0.206844	0.054883	0.051483	0
chr20:6597889-6597930	-0.0337143	0.19354	-0.11467	0.19354	-0.0809557	0
chr6:122068789-122068830	-0.142641	0.077065	-0.12576	0.17067	0.016881	0.093605
chr1:159177642-159177683	-0.318101	0.18789	-0.318101	0.18789	0	0
chr10:60562256-60562297	-0.180594	0.071798	-0.199343	0.071798	-0.018749	0
chr10:60562256-60562297	-0.180594	0.071798	-0.0744807	0.08503	0.106113	0.013232
chr5:7519165-7519206	0.257201	0.26757	0.257201	0.26757	0	0
chr5:7519165-7519206	0.257201	0.26757	0.202425	0.1759	-0.054776	-0.09167
chr10:71549752-71549793	-0.150862	0.099215	-0.147212	0.08503	0.00365	-0.014185
chr7:15693473-15693514	0.0792165	0.073019	0.104244	0.073019	0.0250275	0
chr7:152013442-152013483	-0.046923	0.081163	-0.046923	0.081163	0	0
chr2:10240063-10240104	-0.184785	0.098553	-0.184785	0.098553	0	0
chr7:23181000-23181041	-0.39648	0.057106	-0.39648	0.057106	0	0
chr11:85482805-85482846	-0.0655095	0.12481	-0.0171601	0.12481	0.0483494	0
chr14:51936946-51936987	-0.197693	0.069631	0.0893149	0.10137	0.287008	0.031739
chr2:184971151-184971192	-0.205709	0.057444	-0.238772	0.085182	-0.033063	0.027738
chr1:59224910-59224951	-0.0779737	0.062756	-0.0614864	0.062756	0.0164873	0
chr4:53548509-53548550	-0.151706	0.081163	-0.00818835	0.081163	0.143518	0
chr1:159722727-159722768	-0.188455	0.080349	-0.188455	0.080349	0	0
chr2:1404023-1404064	-0.299927	0.07478	-0.243911	0.07478	0.056016	0
chr6:31462130-31462171	-0.337179	0.067983	-0.374088	0.067983	-0.036909	0
chr6:31462130-31462171	-0.337179	0.067983	-0.337179	0.067983	0	0
chr6:32819239-32819280	-0.0130661	0.13145	-0.00799948	0.13145	0.00506662	0
chr20:52393198-52393239	-0.299214	0.059356	-0.327477	0.059356	-0.028263	0
chr16:79666530-79666571	-0.152444	0.20068	-0.135218	0.20068	0.017226	0
chr19:4768885-4768926	-0.39388	0.050842	-0.42797	0.042465	-0.03409	-0.008377
chr6:33087808-33087849	-0.320265	0.11449	-0.226788	0.11449	0.093477	0
chr3:124581390-124581431	-0.671608	0.086876	-0.659036	0.42348	0.012572	0.336604
chr22:36587361-36587402	-0.238015	0.064943	-0.301261	0.055745	-0.063246	-0.009198
chr5:156586801-156586842	-0.251162	0.10352	-0.251162	0.10352	0	0
chr1:55124772-55124813	-0.284455	0.063456	-0.284455	0.063456	0	0
chr1:55124772-55124813	-0.284455	0.063456	-0.220611	0.06928	0.063844	0.005824
chr10:54153920-54153961	-0.144725	0.10597	-0.198846	0.069946	-0.054121	-0.036024
chr12:30707603-30707644	0.0458152	0.076064	-0.049927	0.076064	-0.0957422	0
chr9:29536600-29536641	-0.0894553	0.065931	-0.0382677	0.065931	0.0511876	0
chr6:107351303-107351344	-0.0467382	0.16383	-0.14194	0.16383	-0.0952018	0
chr6:107351303-107351344	-0.0467382	0.16383	-0.154397	0.16383	-0.107659	0
chr6:107473249-107473290	-0.0870471	0.11846	-0.116294	0.11846	-0.0292469	0
chr6:107473249-107473290	-0.0870471	0.11846	-0.0870471	0.11846	0	0
chr17:61302357-61302398	-0.363984	0.080349	-0.363984	0.080349	0	0
chr3:108722577-108722618	-0.315899	0.61167	-0.269015	0.61167	0.046884	0
chr3:108722577-108722618	-0.315899	0.61167	-0.256519	0.61167	0.05938	0
chr3:108420561-108420602	-0.182304	0.096779	-0.201219	0.11502	-0.018915	0.018241
chr10:48895007-48895048	-0.19359	0.088944	-0.22621	0.063493	-0.03262	-0.025451
chr13:95163261-95163302	0.098851	0.085158	0.243274	0.085158	0.144423	0
chr9:29568668-29568709	-0.160239	0.11506	-0.160239	0.11506	0	0
chr5:156725889-156725930	-0.282788	0.069366	-0.282788	0.069366	0	0
chr6:35150439-35150480	-0.213678	0.089642	-0.213678	0.089642	0	0
chr17:56561567-56561608	0.0557653	0.073547	0.0557653	0.073547	0	0
chr17:80807831-80807872	-0.229584	0.078521	-0.267301	0.055017	-0.037717	-0.023504
chr16:9232108-9232149	-0.299331	0.072831	-0.299331	0.072831	0	0
chr8:20734978-20735019	-0.141268	0.10465	-0.0322531	0.10465	0.109015	0
chr8:2021545-2021586	-0.109836	0.27482	-0.109836	0.27482	0	0
chr7:88970451-88970492	-0.195552	0.076064	-0.227356	0.076064	-0.031804	0
chr2:227644722-227644763	-0.0414692	0.13478	-0.0414692	0.13478	0	0
chr7:77433375-77433416	-0.269949	0.10316	-0.175646	0.10316	0.094303	0
chr2:118131633-118131674	-0.10038	0.088944	-0.145852	0.088944	-0.045472	0
chr18:72259502-72259543	-0.260159	0.058746	-0.255703	0.13478	0.004456	0.076034
chr1:160773939-160773980	-0.158808	0.074003	-0.238022	0.074003	-0.079214	0
chr19:12641591-12641632	-0.0915324	0.062071	-0.116041	0.069366	-0.0245086	0.007295
chr4:24513988-24514029	-0.252947	0.12109	-0.212092	0.12109	0.040855	0
chr17:76992342-76992383	-0.168899	0.059608	0.0959961	0.18316	0.264895	0.123552
chr1:107646216-107646257	-0.119312	0.22067	0.0173456	0.22067	0.136658	0
chr6:32457085-32457126	-0.313935	0.12242	-0.272256	0.04624	0.041679	-0.07618
chr1:17287294-17287335	-0.324672	0.10268	-0.32104	0.10268	0.003632	0
chr6:33129817-33129858	-0.0802242	0.12117	-0.0802242	0.12117	0	0
chr6:32702511-32702552	0.18462	0.13586	0.18462	0.13586	0	0
chr6:32702511-32702552	0.18462	0.13586	0.202597	0.12614	0.017977	-0.00972
chr3:34824085-34824126	-0.249329	0.15178	-0.319181	0.15178	-0.069852	0
chr15:79260017-79260058	-0.24803	0.11068	-0.257993	0.11068	-0.009963	0
chr7:8103277-8103318	-0.139965	0.053816	-0.242679	0.077527	-0.102714	0.023711
chr3:182403765-182403806	-0.261336	0.052371	-0.177987	0.052371	0.083349	0
chr15:70077019-70077060	-0.212061	0.11031	-0.154521	0.11031	0.05754	0
chr7:35570532-35570573	-0.279831	0.10502	-0.162979	0.10502	0.116852	0
chr1:87760626-87760667	-0.172693	0.21376	-0.166365	0.21376	0.006328	0
chr1:87760626-87760667	-0.172693	0.21376	-0.172693	0.21376	0	0
chr7:132130564-132130605	-0.309746	0.056502	-0.309746	0.056502	0	0
chr17:43887812-43887853	0.140637	0.2916	0.00357424	0.2916	-0.137063	0
chr14:96704718-96704759	-0.193477	0.3049	-0.193477	0.3049	0	0
chr22:26947471-26947512	-0.16295	0.12942	-0.143254	0.12942	0.019696	0
chr4:165226540-165226581	-0.358085	0.051218	-0.358085	0.051218	0	0
chr8:124685412-124685453	-0.151582	0.090151	-0.107717	0.090151	0.043865	0
chr3:117042793-117042834	-0.163906	0.74691	-0.190578	0.74691	-0.026672	0
chr20:20868305-20868346	-0.17183	0.074386	-0.19963	0.094961	-0.0278	0.020575
chr9:109758826-109758867	-0.090324	0.052296	-0.0939412	0.11549	-0.0036172	0.063194
chr9:87544378-87544419	-0.269409	0.056408	-0.253937	0.056408	0.015472	0
chr4:39285309-39285350	-0.329164	0.74783	-0.325758	0.74783	0.003406	0
chr7:26566366-26566407	-0.223121	0.048344	-0.223121	0.048344	0	0
chr12:132841196-132841237	-0.197989	0.062071	-0.197989	0.062071	0	0
chr5:89756020-89756061	-0.0185364	0.071968	-0.0723157	0.071968	-0.0537793	0
chr6:129698189-129698230	-0.211061	0.099335	-0.266933	0.099335	-0.055872	0
chr8:137182606-137182647	-0.183355	0.17067	-0.163471	0.17067	0.019884	0
chr13:96856465-96856506	-0.0559057	0.22254	-0.211823	0.22254	-0.155917	0
chr11:110373178-110373219	-0.122832	0.075674	-0.268178	0.075674	-0.145346	0
chr4:112622976-112623017	-0.266567	0.073062	-0.208043	0.096243	0.058524	0.023181
chr7:28056560-28056601	0.0804548	0.10501	0.0049891	0.10501	-0.0754657	0
chr11:39010223-39010264	0.215172	0.085182	0.215172	0.085182	0	0
chr6:33114511-33114552	0.231774	0.30584	0.231774	0.30584	0	0
chr1:107814178-107814219	-0.115795	0.12908	-0.152031	0.74783	-0.036236	0.61875
chr1:214501562-214501603	-0.135254	0.099363	-0.160707	0.099363	-0.025453	0
chr11:22083464-22083505	-0.0245688	0.30584	-0.292647	0.30584	-0.268078	0
chr19:52098126-52098167	-0.397397	0.91853	-0.231332	0.91853	0.166065	0
chr19:52083646-52083687	0.0449776	0.10137	-0.0415323	0.10137	-0.0865099	0
chr19:52028998-52029039	-0.0513947	0.1579	-0.0827474	0.1579	-0.0313527	0
chr8:113873183-113873224	-0.0512768	0.093835	-0.0512768	0.093835	0	0
chr19:52104492-52104533	0.0245541	0.12942	-0.106468	0.12654	-0.131022	-0.00288
chr19:17323264-17323305	0.0147981	0.066742	0.0244665	0.066742	0.0096684	0
chr17:71122475-71122516	-0.224848	0.092365	-0.156721	0.066657	0.068127	-0.025708
chr17:71122475-71122516	-0.224848	0.092365	-0.224848	0.092365	0	0
chr8:127094519-127094560	-0.0749342	0.21988	-0.158715	0.21988	-0.0837808	0
chr16:5869634-5869675	0.535462	2.7258	0.535462	2.7258	0	0
chr6:148738135-148738176	0.113182	0.19354	0.0641461	0.19354	-0.0490359	0
chr12:16036524-16036565	-0.118354	0.074468	-0.0712683	0.074468	0.0470857	0
chr19:51375760-51375801	-0.836935	0.10355	-0.641863	0.10355	0.195072	0
chr11:31387871-31387912	-0.108245	0.063456	-0.0872925	0.063456	0.0209525	0
chr11:31511392-31511433	-0.180714	0.056959	-0.180714	0.056959	0	0
chr1:243391783-243391824	-0.241753	0.17091	-0.241753	0.17091	0	0
chr2:72134356-72134397	0.0710562	0.12481	0.0710562	0.12481	0	0
chr5:45364753-45364794	-0.211935	0.052695	-0.237848	0.25303	-0.025913	0.200335
chrX:6111472-6111513	0.297641	2.6855	0.0446768	2.6855	-0.252964	0
chr9:9261717-9261758	-0.0944124	0.047727	-0.0944124	0.047727	0	0
chr11:24382054-24382095	-0.0227804	0.080528	-0.0227804	0.080528	0	0
chr15:40275016-40275057	-0.200849	0.071588	-0.218807	0.072912	-0.017958	0.001324
chr15:61562444-61562485	-0.344241	0.1584	-0.310355	0.077287	0.033886	-0.081113
chr2:156742146-156742187	-0.262559	0.06473	-0.283187	0.06473	-0.020628	0
chr2:2402696-2402737	-0.166151	0.054585	-0.166151	0.054585	0	0
chr5:158393574-158393615	-0.240439	0.059608	-0.257031	0.059608	-0.016592	0
chr14:61965275-61965316	-0.286	0.26803	-0.236987	0.063456	0.049013	-0.204574
chr2:165514296-165514337	-0.137623	0.058289	-0.136459	0.063456	0.001164	0.005167
chr1:82754731-82754772	-0.0323862	0.14616	-0.0879805	0.14616	-0.0555943	0
chr1:243354829-243354870	-0.154105	0.096243	-0.161555	0.052296	-0.00745	-0.043947
chr2:143002102-143002143	-0.211909	0.11169	-0.296035	0.10478	-0.084126	-0.00691
chr5:2788772-2788813	0.0178675	0.73713	0.00188102	0.73713	-0.0159865	0
chr5:79049133-79049174	-0.169315	0.22162	0.0194417	0.22162	0.188757	0
chr5:79115481-79115522	0.29001	0.65628	0.310639	0.65628	0.020629	0
chr5:79449199-79449240	-0.329059	0.047123	-0.232111	0.053816	0.096948	0.006693
chr5:79847351-79847392	-0.343263	0.096243	-0.366505	0.096243	-0.023242	0
chr8:2165833-2165874	-0.0122824	0.38786	-0.140033	0.1759	-0.127751	-0.21196
chr11:103339236-103339277	0.00701329	0.095034	-0.00218421	0.095034	-0.0091975	0
chr12:53881462-53881503	0.0946649	0.13478	0.172558	0.13478	0.0778931	0
chr12:104251607-104251648	-0.187344	0.094961	-0.123821	0.094961	0.063523	0
chr18:25391873-25391914	0.208417	0.39984	0.208417	0.39984	0	0
chr19:19718272-19718313	-0.112518	0.19354	-0.15848	0.19354	-0.045962	0
chr5:79041382-79041423	-0.172136	0.096533	-0.146378	0.096533	0.025758	0
chr5:79120573-79120614	-0.222594	0.24745	-0.222594	0.24745	0	0
chr5:79129345-79129386	-0.236059	0.078607	-0.235082	0.078607	0.000977	0
chr5:78982386-78982427	-0.146643	0.10478	-0.207503	0.10478	-0.06086	0
chr5:78996117-78996158	-0.229441	0.089992	-0.229441	0.089992	0	0
chr5:79004554-79004595	0.15034	0.28548	-0.0112101	0.28548	-0.16155	0
chr5:79008471-79008512	-0.136918	0.10465	-0.224753	0.057024	-0.087835	-0.047626
chr5:79090002-79090043	0.0495353	0.10352	0.0495353	0.10352	0	0
chr9:101474472-101474513	-0.103272	0.07589	-0.100148	0.07589	0.003124	0
chr1:55342450-55342491	-0.292765	0.24745	-0.292765	0.24745	0	0
chr12:81100453-81100494	-0.179741	0.097057	-0.169575	0.097057	0.010166	0
chr12:127341543-127341584	-0.266162	0.11315	-0.266162	0.11315	0	0
chr2:81595037-81595078	-0.188472	0.075674	-0.164244	0.075674	0.024228	0
chr2:192187607-192187648	-0.198236	0.070758	-0.174868	0.12242	0.023368	0.051662
chr21:43062806-43062847	-0.0843564	0.075607	0.00332328	0.077403	0.0876797	0.001796
chr20:46659794-46659835	-0.400672	0.077527	-0.33689	0.077527	0.063782	0
chr20:46659794-46659835	-0.400672	0.077527	-0.304614	0.077527	0.096058	0
chr1:102260823-102260864	-0.221971	0.077065	-0.206449	0.077065	0.015522	0
chr4:4251209-4251250	-0.176453	0.057168	-0.176453	0.057168	0	0
chr8:9400209-9400250	0.103922	0.27442	0.100189	0.27442	-0.003733	0
chr13:76942421-76942462	-0.249757	0.2436	-0.231107	0.2436	0.01865	0
chr7:126229048-126229089	0.368862	0.30584	0.283355	0.30584	-0.085507	0
chr11:116877578-116877619	-0.275743	0.070946	-0.303756	0.070946	-0.028013	0
chr8:67509310-67509351	-0.201005	0.053816	-0.201005	0.053816	0	0
chr20:12241497-12241538	-0.107816	0.22162	-0.107816	0.22162	0	0
chr9:118363448-118363489	0.05384	0.1128	0.0128754	0.1128	-0.0409646	0
chr19:18781898-18781939	-0.353227	0.050121	-0.230488	0.050121	0.122739	0
chr5:82884467-82884508	-0.110978	0.082102	-0.138243	0.082102	-0.027265	0
chr8:4546044-4546085	0.419165	0.25421	0.528988	0.25421	0.109823	0
chr2:102110181-102110222	-0.180544	0.11846	-0.139426	0.11846	0.041118	0
chr10:63402373-63402414	-0.125872	0.094941	-0.125872	0.094941	0	0
chr1:65652126-65652167	-0.278477	0.096243	-0.205155	0.096243	0.073322	0
chr12:132585033-132585074	-0.291823	0.11315	-0.270614	0.11315	0.021209	0
chr7:17957969-17958010	0.154176	0.46398	0.0573461	0.22162	-0.0968299	-0.24236
chr15:50756385-50756426	0.248861	1.0123	0.24277	1.0123	-0.006091	0
chr7:22816967-22817008	-0.122609	0.077527	-0.122609	0.077527	0	0
chr1:53492910-53492951	-0.113263	0.12299	-0.111785	0.12299	0.001478	0
chr2:230365436-230365477	-0.292974	0.062071	-0.257318	0.075532	0.035656	0.013461
chr7:153181228-153181269	0.034508	0.11846	0.034508	0.11846	0	0
chr8:11786386-11786427	-0.162648	0.062071	-0.186887	0.062071	-0.024239	0
chr8:122868959-122869000	-0.0733515	0.12606	-0.0927195	0.12606	-0.019368	0
chr10:56579461-56579502	-0.249587	0.11846	-0.221823	0.15246	0.027764	0.034
chr2:79405201-79405242	-0.0509948	0.074003	-0.054503	0.074003	-0.0035082	0
chr2:233944028-233944069	-0.284713	0.078521	-0.315017	0.078521	-0.030304	0
chr1:24866644-24866685	-0.126726	0.12715	-0.126726	0.12715	0	0
chr4:162321881-162321922	-0.150455	0.092365	-0.140667	0.092365	0.009788	0
chr11:132714204-132714245	-0.163591	0.085182	-0.0176479	0.085182	0.145943	0
chr1:114135306-114135347	-0.198711	0.081796	-0.198711	0.081796	0	0
chr1:150305938-150305979	-0.237297	0.069366	-0.118668	0.069366	0.118629	0
chr1:150305938-150305979	-0.237297	0.069366	-0.277105	0.069366	-0.039808	0
chr1:150305938-150305979	-0.237297	0.069366	-0.237297	0.069366	0	0
chr1:241730764-241730805	0.0392971	0.063456	0.0341154	0.063456	-0.0051817	0
chr3:37813603-37813644	-0.244508	0.075536	-0.196818	0.13887	0.04769	0.063334
chr3:186502254-186502295	-0.195134	0.57678	-0.126849	0.57678	0.068285	0
chr4:18126998-18127039	-0.10045	0.081316	0.00533165	0.13368	0.105782	0.052364
chr6:99334983-99335024	-0.245939	0.12242	-0.209557	0.12242	0.036382	0
chr8:4252490-4252531	-0.318573	0.095034	-0.256472	0.095034	0.062101	0
chr12:129745842-129745883	-0.0952714	0.12802	-0.0732752	0.12802	0.0219962	0
chr17:77317233-77317274	-0.206512	0.21086	-0.272524	0.12117	-0.066012	-0.08969
chr3:33971693-33971734	-0.378893	0.069469	-0.35954	0.069469	0.019353	0
chr7:41582912-41582953	0.00541339	0.17067	-0.0667935	0.17067	-0.0722069	0
chr16:9120003-9120044	-0.15132	0.056059	-0.136027	0.057106	0.015293	0.001047
chr14:68847322-68847363	-0.119155	0.054883	-0.144245	0.054883	-0.02509	0
chr5:132420346-132420387	-0.451971	0.065934	-0.372991	0.096243	0.07898	0.030309
chr16:53158399-53158440	-0.0920996	0.12242	-0.169076	0.08469	-0.0769764	-0.03773
chr1:54641326-54641367	-0.383518	0.08325	-0.401615	0.12715	-0.018097	0.0439
chr3:28165366-28165407	-0.222387	0.054278	-0.135339	0.078387	0.087048	0.024109
chr12:1825395-1825436	-0.210529	0.15355	-0.210529	0.15355	0	0
chr22:34545564-34545605	-0.0320257	0.1501	-0.0758238	0.1501	-0.0437981	0
chr22:50118958-50118999	-0.130428	0.28334	-0.173922	0.10597	-0.043494	-0.17737
chr12:94135029-94135070	-0.179938	0.061729	-0.223315	0.061729	-0.043377	0
chr14:102129268-102129309	0.442778	0.40673	0.446385	0.40673	0.003607	0
chr2:49957236-49957277	0.0541272	0.24745	0.0541272	0.24745	0	0
chr4:145847902-145847943	-0.128171	0.07478	-0.173289	0.066742	-0.045118	-0.008038
chr7:55656732-55656773	-0.328505	0.078518	-0.311021	0.078518	0.017484	0
chr3:20311254-20311295	-0.193994	0.085019	-0.0273692	0.096779	0.166625	0.01176
chr8:77413629-77413670	-0.401137	0.091937	-0.363941	0.091937	0.037196	0
chr12:15236683-15236724	-0.161527	0.26488	0.232983	0.88249	0.39451	0.61761
chr12:15236683-15236724	-0.161527	0.26488	-0.130203	0.26488	0.031324	0
chr12:84793712-84793753	-0.0769994	0.30584	-0.0862153	0.30584	-0.0092159	0
chr13:33106697-33106738	-0.256405	0.08222	-0.256405	0.08222	0	0
chr1:241728913-241728954	0.116968	0.83367	0.116968	0.83367	0	0
chr5:154431910-154431951	-0.332137	0.097057	-0.31318	0.097057	0.018957	0
chr17:78223490-78223531	-0.206701	0.10501	-0.206701	0.10501	0	0
chr6:95519516-95519557	-0.209332	0.073019	-0.217281	0.078521	-0.007949	0.005502
chr1:114405639-114405680	-0.109299	0.072133	-0.109299	0.072133	0	0
chr1:114697175-114697216	-0.0397395	0.06928	-0.0397395	0.06928	0	0
chr12:97040422-97040463	-0.255371	0.11164	-0.269541	0.095428	-0.01417	-0.016212
chr5:75340639-75340680	-0.281951	0.071798	-0.281951	0.071798	0	0
chr19:11145480-11145521	-0.28268	0.062071	-0.321605	0.062071	-0.038925	0
chr10:69223165-69223206	-0.110448	0.046785	-0.119176	0.047161	-0.008728	0.000376
chr21:41211791-41211832	-0.194799	0.056408	-0.246794	0.056502	-0.051995	9.4e-05
chr2:46658983-46659024	-0.141943	0.3049	-0.136577	0.3049	0.005366	0
chr11:39404529-39404570	-0.0528433	0.11504	-0.0528433	0.11504	0	0
chr7:57524130-57524171	-0.179117	0.057024	-0.182605	0.057024	-0.003488	0
chr10:59620704-59620745	-0.0750941	0.070757	-0.123102	0.070757	-0.0480079	0
chr11:23933747-23933788	-0.0650041	0.073062	-0.0343408	0.04841	0.0306633	-0.024652
chr12:20446158-20446199	0.00222847	0.081233	-0.183538	0.081233	-0.185766	0
chr12:91080625-91080666	-0.111181	0.13478	-0.0755683	0.13478	0.0356127	0
chr16:78019726-78019767	-0.128495	0.13478	-0.0458119	0.13478	0.0826831	0
chr16:84304608-84304649	-0.206866	0.075532	-0.206866	0.075532	0	0
chr21:39808129-39808170	-0.234845	0.20272	-0.252563	0.20272	-0.017718	0
chr21:39849309-39849350	-0.136499	0.11031	-0.142822	0.11031	-0.006323	0
chr1:78421503-78421544	-0.233949	0.063456	-0.250048	0.057444	-0.016099	-0.006012
chr12:91083317-91083358	-0.208706	0.076179	-0.208706	0.076179	0	0
chr2:29025111-29025152	-0.0795881	0.083882	-0.0795881	0.083882	0	0
chr10:97049926-97049967	0.0602996	0.1006	0.0471233	0.1006	-0.0131763	0
chr13:78451632-78451673	-0.208221	0.077527	-0.184792	0.077527	0.023429	0
chr18:74037937-74037978	-0.230572	0.054352	-0.230572	0.054352	0	0
chr1:216583459-216583500	-0.14665	0.21988	-0.22883	0.21988	-0.08218	0
chr1:229201079-229201120	-0.21093	0.066742	-0.146459	0.078521	0.064471	0.011779
chr3:20060051-20060092	-0.109304	0.14423	-0.109304	0.14423	0	0
chr5:5822514-5822555	-0.189722	0.16383	-0.273015	0.073062	-0.083293	-0.090768
chr5:7243848-7243889	-0.178454	0.068687	-0.113205	0.068687	0.065249	0
chr7:42345001-42345042	-0.0954818	0.090753	-0.19312	0.090753	-0.0976382	0
chr2:70438510-70438551	-0.254568	0.047123	-0.3104	0.047123	-0.055832	0
chr12:108153590-108153631	0.0562268	0.90485	0.0562268	0.90485	0	0
chr5:170197748-170197789	0.055699	0.21376	0.00714449	0.21376	-0.0485545	0
chr1:218671544-218671585	-0.219268	0.072133	-0.221924	0.072133	-0.002656	0
chr8:9302365-9302406	-0.0155021	0.06988	0.021662	0.06988	0.0371641	0
chr22:24448895-24448936	-0.171544	0.096533	-0.221725	0.096533	-0.050181	0
chr3:45343171-45343212	-0.103623	0.085182	-0.0899839	0.085182	0.0136391	0
chr3:20676417-20676458	-0.113767	0.10124	-0.113767	0.10124	0	0
chr3:23863251-23863292	-0.204971	0.070946	-0.239166	0.070946	-0.034195	0
chr6:37311137-37311178	-0.0987989	0.61196	-0.145688	0.61196	-0.0468891	0
chr22:49952374-49952415	0.142294	0.24745	0.242604	0.24745	0.10031	0
chr5:53264794-53264835	-0.21346	0.06473	-0.237006	0.056789	-0.023546	-0.007941
chr2:60287838-60287879	0.0996737	0.18789	0.018816	0.18789	-0.0808577	0
chr9:114321503-114321544	-0.607415	0.087081	-0.571844	0.087081	0.035571	0
chr11:47351854-47351895	-0.112053	0.08503	-0.112053	0.08503	0	0
chr11:48042622-48042663	-0.125915	0.57678	-0.125915	0.57678	0	0
chr10:97034282-97034323	0.0891928	0.075692	0.041285	0.13306	-0.0479078	0.057368
chr8:144552724-144552765	-0.162606	0.2133	-0.116466	0.2133	0.04614	0
chr2:68352779-68352820	-0.0556371	0.12908	-0.120574	0.12908	-0.0649369	0
chr2:68352779-68352820	-0.0556371	0.12908	-0.0556371	0.12908	0	0
chr2:68352779-68352820	-0.0556371	0.12908	-0.071437	0.12908	-0.0157999	0
chrX:22221583-22221624	-0.113873	0.099335	-0.12044	0.099335	-0.006567	0
chr6:20184800-20184841	0.0475071	0.21339	0.0475071	0.21339	0	0
chr6:111801003-111801044	-0.0954139	0.10355	-0.0735394	0.10355	0.0218745	0
chr7:35546576-35546617	-0.283929	0.08503	-0.205596	0.11449	0.078333	0.02946
chr6:30211625-30211666	-0.123762	0.10597	-0.123762	0.10597	0	0
chr6:150381691-150381732	-0.161395	0.19025	0.186393	0.65628	0.347788	0.46603
chr11:33303810-33303851	0.0105123	0.10373	-0.0432177	0.10373	-0.05373	0
chr10:116539174-116539215	-0.416029	0.062071	-0.356456	0.075536	0.059573	0.013465
chr4:188643996-188644037	-0.32142	0.044631	-0.365793	0.044631	-0.044373	0
chr20:48925043-48925084	-0.173741	0.1006	-0.189056	0.1006	-0.015315	0
chr16:8777204-8777245	0.16797	0.1759	0.0953416	0.1759	-0.0726284	0
chr19:28998115-28998156	-0.192952	0.38786	-0.162763	0.1759	0.030189	-0.21196
chr1:240462111-240462152	-0.275276	0.061927	-0.275276	0.061927	0	0
chr6:131436087-131436128	-0.2051	0.089992	-0.2051	0.089992	0	0
chr10:31679781-31679822	-0.173569	0.061927	-0.100015	0.061927	0.073554	0
chr13:42543045-42543086	-0.103951	0.22067	-0.0843112	0.22067	0.0196398	0
chr14:28258885-28258926	-0.0962576	0.085158	-0.153144	0.085158	-0.0568864	0
chr15:89546025-89546066	-0.0600126	0.21339	0.0647452	0.21339	0.124758	0
chr12:57140667-57140708	-0.280193	0.058211	-0.241399	0.058211	0.038794	0
chr1:169681883-169681924	-0.248288	0.078607	-0.2332	0.078607	0.015088	0
chr11:47154434-47154475	0.0720394	0.22162	0.0613143	0.22162	-0.0107251	0
chr4:187000325-187000366	-0.323746	0.077527	-0.323746	0.077527	0	0
chr2:65564427-65564468	-0.267175	0.095034	-0.267313	0.095034	-0.000138	0
chr6:32077054-32077095	-0.247161	0.11953	-0.247161	0.11953	0	0
chr1:112646411-112646452	0.755899	0.38786	0.755899	0.38786	0	0
chr4:155698032-155698073	-0.129307	0.058764	-0.0336714	0.05973	0.0956356	0.000966
chr4:155698032-155698073	-0.129307	0.058764	-0.11135	0.058764	0.017957	0
chr6:31364942-31364983	-0.388795	0.081796	-0.307825	0.058211	0.08097	-0.023585
chr2:127401665-127401706	-0.235753	0.073019	-0.283345	0.078521	-0.047592	0.005502
chr11:43554497-43554538	-0.288087	0.076179	-0.355244	0.076179	-0.067157	0
chr4:18022478-18022519	-0.166225	0.14423	-0.177013	0.14423	-0.010788	0
chr6:126437867-126437908	-0.318981	0.10352	-0.318981	0.10352	0	0
chr20:49265410-49265451	-0.160353	0.078518	-0.171218	0.078518	-0.010865	0
chr18:25232524-25232565	-0.0359254	0.090212	-0.108435	0.090212	-0.0725096	0
chr2:168847130-168847171	-0.191551	0.1253	-0.208558	0.1253	-0.017007	0
chr7:127507689-127507730	-0.259498	0.040072	-0.344174	0.040072	-0.084676	0
chr4:111199482-111199523	-0.0244591	0.066742	-0.0744286	0.066742	-0.0499695	0
chr9:97794670-97794711	-0.43615	0.20406	-0.439095	0.20406	-0.002945	0
chr2:145908669-145908710	-0.102165	0.096243	-0.0820195	0.096243	0.0201455	0
chr5:52195210-52195251	-0.124563	0.096533	-0.124563	0.096533	0	0
chr7:49429387-49429428	-0.144216	0.096779	-0.144216	0.096779	0	0
chr7:91152652-91152693	-0.221851	0.080575	-0.14349	0.080575	0.078361	0
chr18:39158212-39158253	-0.192802	0.057001	-0.121321	0.052296	0.071481	-0.004705
chr2:69612481-69612522	-0.173108	0.21376	-0.165097	0.21376	0.008011	0
chr9:97979951-97979992	0.0981838	0.25421	0.0981838	0.25421	0	0
chr8:32580456-32580497	0.285913	0.21591	0.319324	0.21591	0.033411	0
chr13:78581457-78581498	-0.159989	0.40673	-0.17642	0.40673	-0.016431	0
chr1:222021640-222021681	-0.0908503	0.10352	-0.0908503	0.10352	0	0
chr16:79218407-79218448	-0.142651	0.0626	-0.0715595	0.0626	0.0710915	0
chr7:28775602-28775643	-0.164206	0.20272	-0.205994	0.20272	-0.041788	0
chr6:42958045-42958086	1.1294	0.24198	0.743807	0.24198	-0.385593	0
chr21:43067903-43067944	-0.24167	0.096779	-0.289976	0.08503	-0.048306	-0.011749
chr7:56029552-56029593	-0.22882	0.077429	-0.196095	0.077429	0.032725	0
chr3:126187316-126187357	-0.33907	0.1584	-0.33907	0.1584	0	0
chr3:126187316-126187357	-0.33907	0.1584	-0.0905347	0.1584	0.248535	0
chr6:151633679-151633720	-0.0676328	0.081163	-0.0767614	0.081163	-0.0091286	0
chr2:206781930-206781971	-0.357663	0.22242	-0.239008	0.22242	0.118655	0
chr1:225894705-225894746	-0.0583283	0.12242	-0.0583283	0.12242	0	0
chr3:173080990-173081031	0.014291	0.10137	-0.0272587	0.10137	-0.0415497	0
chr4:182556156-182556197	-0.147901	0.070758	-0.0742069	0.21988	0.0736941	0.149122
chr5:151805120-151805161	-0.182752	0.057742	-0.182752	0.057742	0	0
chr6:3076887-3076928	0.0396131	0.22191	0.0396131	0.22191	0	0
chr8:22905715-22905756	0.266365	0.46398	-0.0839509	0.09922	-0.350316	-0.36476
chr8:23785956-23785997	-0.180657	0.094961	0.00578219	0.24488	0.186439	0.149919
chr9:789479-789520	-0.220434	2.6855	-0.077255	2.6855	0.143179	0
chr9:80650314-80650355	-0.0861347	0.085182	-0.0861347	0.085182	0	0
chr9:120018956-120018997	-0.124458	0.072133	-0.124458	0.072133	0	0
chr10:93632808-93632849	-0.256189	0.054883	-0.235275	0.054883	0.020914	0
chr11:79774073-79774114	-0.208117	0.077527	-0.208117	0.077527	0	0
chr20:17441313-17441354	-0.202525	0.076179	-0.265262	0.070758	-0.062737	-0.005421
chr12:118152037-118152078	-0.0569854	0.095034	-0.0206154	0.095034	0.03637	0
chr18:37634023-37634064	-0.233146	0.17677	-0.186078	0.17677	0.047068	0
chr18:63126668-63126709	0.0725124	0.18316	0.0725124	0.18316	0	0
chr11:2289902-2289943	-0.245273	0.085182	-0.1937	0.12242	0.051573	0.037238
chr10:88999947-88999988	0.0397852	0.057106	-0.021921	0.057106	-0.0617062	0
chr4:108095648-108095689	-0.278774	0.048102	-0.278774	0.048102	0	0
chr2:201246637-201246678	-0.237484	0.27107	-0.224417	0.27107	0.013067	0
chr18:59955035-59955076	-0.178618	0.08325	-0.251552	0.037829	-0.072934	-0.045421
chr2:110858507-110858548	0.436122	0.65628	0.423551	0.65628	-0.012571	0
chr8:102566626-102566667	-0.148692	0.21988	-0.148692	0.21988	0	0
chr8:127198964-127199005	-0.207467	0.11164	-0.207467	0.11164	0	0
chr15:56483379-56483420	-0.230441	0.10269	-0.208523	0.10269	0.021918	0
chr16:85894188-85894229	-0.216153	0.12242	-0.166197	0.12242	0.049956	0
chr20:10981267-10981308	0.258046	0.19168	0.228399	0.19168	-0.029647	0
chr6:34746525-34746566	-0.283364	0.087151	-0.265194	0.087151	0.01817	0
chr1:184680349-184680390	-0.546988	0.078607	-0.410759	0.078607	0.136229	0
chr2:127000852-127000893	-0.360368	0.08222	-0.360368	0.08222	0	0
chr2:155400169-155400210	-0.142936	0.10597	-0.119657	0.10597	0.023279	0
chr2:155400169-155400210	-0.142936	0.10597	-0.142936	0.10597	0	0
chr3:1590649-1590690	-0.439295	0.056408	-0.373605	0.056408	0.06569	0
chr7:54715660-54715701	0.0979354	0.2916	-0.128792	0.090571	-0.226727	-0.201029
chr10:133412142-133412183	-0.21469	0.096533	-0.198351	0.096533	0.016339	0
chr11:34759369-34759410	-0.255336	0.12242	-0.277551	0.12242	-0.022215	0
chr11:34759369-34759410	-0.255336	0.12242	-0.227973	0.12242	0.027363	0
chr15:38472622-38472663	-0.254196	0.085158	-0.278884	0.085158	-0.024688	0
chr15:97064431-97064472	-0.135992	0.05926	-0.135992	0.05926	0	0
chr17:39453850-39453891	-0.18843	0.075532	-0.21593	0.078521	-0.0275	0.002989
chr20:4762039-4762080	-0.288407	0.052296	-0.308477	0.052296	-0.02007	0
chr10:76151254-76151295	-0.0390977	0.11846	-0.0592491	0.11846	-0.0201514	0
chr9:4015350-4015391	-0.217973	0.069631	-0.154936	0.06707	0.063037	-0.002561
chr13:29046497-29046538	-0.0802761	0.075536	-0.093498	0.060864	-0.0132219	-0.014672
chr12:21298441-21298482	-0.292152	0.10373	-0.448613	0.10373	-0.156461	0
chr12:21176807-21176848	-0.174493	0.096485	-0.189658	0.067239	-0.015165	-0.029246
chr12:21176807-21176848	-0.174493	0.096485	-0.14254	0.067239	0.031953	-0.029246
chr1:170159447-170159488	-0.32296	0.037706	-0.318168	0.04187	0.004792	0.004164
chr1:19005562-19005603	0.451538	0.39984	0.449083	0.39984	-0.002455	0
chr1:18994981-18995022	0.0822179	0.18789	0.153572	0.24745	0.0713541	0.05956
chr10:29198416-29198457	-0.233537	0.10168	-0.275429	0.10168	-0.041892	0
chr11:42852432-42852473	-0.236643	0.069946	-0.259238	0.07478	-0.022595	0.004834
chr12:112721013-112721054	-0.0975846	0.12654	-0.0975846	0.12654	0	0
chr12:59455876-59455917	-0.139031	0.083468	-0.139031	0.083468	0	0
chr16:52288044-52288085	-0.243499	0.099215	-0.167492	0.099215	0.076007	0
chr2:139869142-139869183	-0.201886	0.077527	-0.0936143	0.077527	0.108272	0
chr2:31153768-31153809	0.0777256	0.1501	-0.0734235	0.12242	-0.151149	-0.02768
chr6:141535977-141536018	-0.0361781	0.42348	0.264989	0.88249	0.301167	0.45901
chr6:141535437-141535478	0.0590331	0.076179	0.011021	0.076179	-0.0480121	0
chr6:94712880-94712921	-0.127358	0.083468	-0.160608	0.083468	-0.03325	0
chr8:130605584-130605625	-0.0275864	0.096243	-0.0129776	0.096243	0.0146088	0
chr3:46408353-46408394	-0.123965	0.1579	-0.123965	0.1579	0	0
chr3:46408353-46408394	-0.123965	0.1579	-0.0478308	0.1579	0.0761342	0
chr11:102846229-102846270	-0.242538	0.059608	-0.259227	0.059608	-0.016689	0
chr15:73884196-73884237	-0.0712967	0.12242	-0.101656	0.12242	-0.0303593	0
chr15:73936834-73936875	-0.12441	0.15246	-0.0012415	0.15246	0.123169	0
chr10:10958356-10958397	-0.0399049	0.11315	-0.110381	0.11315	-0.0704761	0
chr21:38493911-38493952	-0.047921	0.073659	-0.170957	0.073659	-0.123036	0
chr17:56115142-56115183	-0.277786	0.10501	-0.170961	0.10501	0.106825	0
chr3:12288892-12288933	-0.215869	0.10016	-0.215869	0.10016	0	0
chr7:20822663-20822704	-0.096545	0.094961	-0.143957	0.094961	-0.047412	0
chr2:151397384-151397425	-0.501864	0.10501	-0.569435	0.10501	-0.067571	0
chr11:118827808-118827849	-0.234572	0.069946	-0.225681	0.069946	0.008891	0
chrX:154536428-154536469	0.0706111	0.12942	0.0427761	0.12942	-0.027835	0
chr6:109287274-109287315	-0.384561	0.046812	-0.384561	0.046812	0	0
chr5:52509888-52509929	0.354062	0.17067	0.286034	0.17067	-0.068028	0
chr9:14064722-14064763	-0.325183	0.048167	-0.325183	0.048167	0	0
chr6:156688227-156688268	-0.254985	0.074925	-0.269343	0.074925	-0.014358	0
chr12:105714921-105714962	0.161697	0.22162	0.23047	0.22162	0.068773	0
chr3:166296661-166296702	-0.172272	0.11835	-0.0600008	0.88249	0.112271	0.76414
chr5:84788938-84788979	-0.154037	0.11451	-0.109243	0.11451	0.044794	0
chr5:107775455-107775496	-0.219575	0.059727	-0.223357	0.059727	-0.003782	0
chr7:128928886-128928927	0.210658	0.27442	0.285102	0.27442	0.074444	0
chr6:32762289-32762330	-0.168164	0.089992	-0.0619772	0.089992	0.106187	0
chr8:24942209-24942250	-0.299812	0.099335	-0.31071	0.075674	-0.010898	-0.023661
chr1:214182029-214182070	-0.416515	0.056059	-0.416515	0.056059	0	0
chr1:152469793-152469834	-0.0323265	0.083127	-0.0323265	0.083127	0	0
chr15:51325491-51325532	-0.141872	0.090151	-0.141872	0.090151	0	0
chr2:101996531-101996572	-0.135058	0.12117	-0.19612	0.12117	-0.061062	0
chr2:231294479-231294520	-0.10431	0.057082	-0.0895457	0.057082	0.0147643	0
chr14:88971052-88971093	-0.161055	0.060998	-0.171737	0.096485	-0.010682	0.035487
chr17:7583770-7583811	-0.250348	0.083491	-0.250348	0.083491	0	0
chr17:28283206-28283247	-0.0659091	0.12117	-0.0995119	0.12117	-0.0336028	0
chr18:23664053-23664094	-0.103985	0.077527	-0.103985	0.077527	0	0
chr6:33104375-33104416	-0.220058	0.075536	-0.220058	0.075536	0	0
chr18:62393482-62393523	-0.324214	0.090212	-0.212482	0.090212	0.111732	0
chr14:100839688-100839729	0.0456785	0.46398	0.0976599	0.46398	0.0519814	0
chr19:22332429-22332470	-0.0814339	0.11505	-0.0033415	0.11505	0.0780924	0
chr6:31876127-31876168	-0.356451	0.069366	-0.375764	0.069366	-0.019313	0
chr2:136258401-136258442	-0.209379	0.090571	-0.136784	0.090571	0.072595	0
chr10:62156193-62156234	-0.164903	0.14423	-0.092715	0.12242	0.072188	-0.02181
chr15:40003738-40003779	-0.245664	0.06495	-0.245664	0.06495	0	0
chr7:76761633-76761674	0.00855747	0.10268	0.00855747	0.10268	0	0
chr16:86674143-86674184	-0.119335	0.072831	-0.101709	0.096485	0.017626	0.023654
chr2:219164158-219164199	-0.189453	0.080528	-0.189152	0.080528	0.000301	0
chr3:72460466-72460507	-0.191678	0.091937	-0.216144	0.091937	-0.024466	0
chr3:129327043-129327084	-0.0745114	0.072731	-0.0606872	0.072731	0.0138242	0
chr4:56991002-56991043	-0.101925	0.25303	-0.15754	0.25303	-0.055615	0
chr4:56991002-56991043	-0.101925	0.25303	-0.146099	0.25303	-0.044174	0
chr17:7855184-7855225	-0.225109	0.11505	-0.225109	0.11505	0	0
chr19:10655123-10655164	-0.17891	0.057742	-0.17891	0.057742	0	0
chr19:10655123-10655164	-0.17891	0.057742	-0.214548	0.090571	-0.035638	0.032829
chr19:10748812-10748853	-0.254908	0.058211	-0.27163	0.057082	-0.016722	-0.001129
chr19:10748812-10748853	-0.254908	0.058211	-0.251088	0.057082	0.00382	-0.001129
chr20:37008975-37009016	-0.100141	0.078607	-0.100141	0.078607	0	0
chr2:120855064-120855105	-0.29712	0.058764	-0.29712	0.058764	0	0
chr10:30838217-30838258	-0.140031	0.22162	-0.0863141	0.22162	0.0537169	0
chr10:125014760-125014801	0.0124951	0.24198	-0.0148706	0.24198	-0.0273657	0
chr4:72650088-72650129	-0.200433	0.11031	-0.200433	0.11031	0	0
chr4:105275774-105275815	0.000182449	0.15355	0.0736305	0.15355	0.0734481	0
chr4:105275774-105275815	0.000182449	0.15355	0.0249564	0.15355	0.024774	0
chr2:36456265-36456306	-0.0855954	0.086504	-0.121645	0.086504	-0.0360496	0
chr2:36456265-36456306	-0.0855954	0.086504	-0.0776359	0.099215	0.0079595	0.012711
chr2:71333515-71333556	-0.0600182	0.14423	-0.0793013	0.14423	-0.0192831	0
chr2:71333515-71333556	-0.0600182	0.14423	-0.0600182	0.14423	0	0
chr6:25916731-25916772	-0.286061	0.074925	-0.213399	0.074925	0.072662	0
chr6:29558580-29558621	-0.0978025	0.3049	-0.106442	0.3049	-0.0086395	0
chr6:31049181-31049222	-0.135944	0.089992	-0.135944	0.089992	0	0
chr8:28747254-28747295	-0.212423	0.11031	-0.14786	0.11835	0.064563	0.00804
chr8:127822137-127822178	-0.11676	0.085877	-0.142732	0.085877	-0.025972	0
chr10:124960927-124960968	-0.0821123	0.085877	-0.0998255	0.08503	-0.0177132	-0.000847
chr12:56316115-56316156	-0.172401	0.10095	-0.153072	0.10478	0.019329	0.00383
chr12:56316115-56316156	-0.172401	0.10095	-0.218187	0.10095	-0.045786	0
chr15:75573789-75573830	0.0953873	0.26803	0.0318331	0.26803	-0.0635542	0
chr16:89687827-89687868	-0.407619	0.059003	-0.38784	0.059003	0.019779	0
chr4:26097168-26097209	-0.321416	0.077287	-0.34588	0.06928	-0.024464	-0.008007
chr1:205788676-205788717	-0.107857	0.062071	-0.143344	0.062071	-0.035487	0
chr1:205788676-205788717	-0.107857	0.062071	-0.107857	0.062071	0	0
chr14:60655788-60655829	-0.203137	0.059003	-0.203137	0.059003	0	0
chr16:71657406-71657447	0.157591	0.089992	0.136109	0.19025	-0.021482	0.100258
chr20:50911365-50911406	-0.0563493	0.15246	-0.104644	0.15246	-0.0482947	0
chr21:41529474-41529515	-0.130584	0.090151	-0.130584	0.090151	0	0
chr7:3384654-3384695	-0.265139	0.11846	-0.170487	0.1579	0.094652	0.03944
chr7:78452095-78452136	0.0235059	0.12242	0.0235059	0.12242	0	0
chrX:70919980-70920021	-0.659521	0.078521	-0.715885	0.078521	-0.056364	0
chr13:111529070-111529111	-0.121813	0.21376	-0.133555	0.21376	-0.011742	0
chr2:56364928-56364969	-0.0771527	0.12481	-0.0875255	0.12481	-0.0103728	0
chr18:47225847-47225888	-0.165294	0.085158	-0.165294	0.085158	0	0
chr11:78384307-78384348	-0.18236	0.16052	-0.230357	0.16052	-0.047997	0
chr14:100565860-100565901	-0.0804673	0.25303	-0.0804673	0.25303	0	0
chr2:156240244-156240285	-0.0636419	0.22582	-0.0636419	0.22582	0	0
chr5:138371606-138371647	0.0741967	0.21376	0.0741967	0.21376	0	0
chr15:67410549-67410590	-0.142318	0.052296	-0.074527	0.052296	0.067791	0
chr18:45376687-45376728	-0.267959	0.094961	-0.30603	0.094961	-0.038071	0
chr2:198767821-198767862	-0.240102	0.065931	-0.240102	0.065931	0	0
chr11:122999955-122999996	-0.192975	0.086504	-0.290502	0.086504	-0.097527	0
chr5:134513466-134513507	-0.179535	0.10501	-0.322441	0.070066	-0.142906	-0.034944
chr6:32402790-32402831	-0.00263528	0.076179	-0.103077	0.076179	-0.100442	0
chr6:31368104-31368145	-0.0470095	0.13478	-0.0443979	0.13478	0.0026116	0
chr14:61262755-61262796	-0.336113	0.056408	-0.26073	0.056408	0.075383	0
chr2:20935907-20935948	-0.178713	0.081233	-0.223623	0.060797	-0.04491	-0.020436
chr10:95524304-95524345	-0.119734	0.24745	-0.159132	0.24745	-0.039398	0
chr19:43795720-43795761	-0.147878	0.083491	-0.182299	0.056789	-0.034421	-0.026702
chr7:79480306-79480347	-0.0937961	0.21376	0.00223803	0.21376	0.0960341	0
chr11:134607940-134607981	0.103625	0.081796	0.194367	0.089642	0.090742	0.007846
chr20:48040226-48040267	-0.134834	0.10269	-0.215723	0.10269	-0.080889	0
chr10:123209465-123209506	-0.521526	0.26488	-0.458559	0.26488	0.062967	0
chr15:57717541-57717582	-0.0405409	0.12117	-0.0405409	0.12117	0	0
chr13:108612502-108612543	-0.249665	0.10373	-0.249665	0.10373	0	0
chr8:24877144-24877185	0.00789209	0.11846	-0.0249504	0.1059	-0.0328425	-0.01256
chr2:20202599-20202640	-0.0570734	0.22162	-0.0550132	0.16052	0.0020602	-0.0611
chr9:69109190-69109231	-0.0661412	0.057803	-0.0734356	0.057803	-0.0072944	0
chr10:63898964-63899005	-0.247875	0.07589	-0.192419	0.07589	0.055456	0
chr11:134868356-134868397	-0.32541	0.059608	-0.39572	0.04841	-0.07031	-0.011198
chr2:137118285-137118326	-0.299742	0.075536	-0.325594	0.08503	-0.025852	0.009494
chr10:8047153-8047194	-0.213726	0.25223	-0.213726	0.25223	0	0
chr6:29212924-29212965	-0.00140187	0.14616	0.0344932	0.14616	0.0358951	0
chr10:107866288-107866329	-0.00564093	0.25421	-0.00564093	0.25421	0	0
chr14:48968708-48968749	-0.329706	0.054059	-0.259603	0.064943	0.070103	0.010884
chr15:59136439-59136480	-0.223837	0.21591	-0.287918	0.21591	-0.064081	0
chr18:55527710-55527751	-0.154356	0.096485	-0.134663	0.096485	0.019693	0
chr1:107003733-107003774	-0.135021	0.18789	-0.118776	0.18789	0.016245	0
chr8:80549719-80549760	-0.24625	0.058289	-0.24625	0.058289	0	0
chr8:80549719-80549760	-0.24625	0.058289	-0.13886	0.058289	0.10739	0
chr10:63379130-63379171	-0.0539553	0.057106	-0.143226	0.057106	-0.0892707	0
chr15:96165042-96165083	-0.268384	0.043926	-0.229265	0.052296	0.039119	0.00837
chr15:96165042-96165083	-0.268384	0.043926	-0.251659	0.043926	0.016725	0
chr4:68726044-68726085	0.00389141	0.18789	0.130062	0.18789	0.126171	0
chr4:68726044-68726085	0.00389141	0.18789	0.00213201	0.18789	-0.0017594	0
chr17:49368369-49368410	-0.466529	0.077065	-0.50173	0.077065	-0.035201	0
chr2:48419240-48419281	-0.0938542	0.070758	-0.133769	0.070758	-0.0399148	0
chr7:98364030-98364071	-0.390392	0.10095	-0.390392	0.10095	0	0
chr3:141744436-141744477	-0.295129	0.11164	-0.28778	0.11164	0.007349	0
chr2:112013173-112013214	-0.180165	0.11953	-0.217713	0.11953	-0.037548	0
chr6:35534405-35534446	-0.15096	0.073131	-0.15096	0.073131	0	0
chr12:104028010-104028051	-0.315293	0.10355	-0.30773	0.10355	0.007563	0
chr9:90419229-90419270	-0.0269771	0.11506	0.0842815	0.12299	0.111259	0.00793
chr7:47740351-47740392	-0.417909	0.043597	-0.417909	0.043597	0	0
chr17:7642383-7642424	-0.287277	0.10268	-0.184528	0.10268	0.102749	0
chr17:7674777-7674818	-0.000596256	0.12155	-0.205496	0.096166	-0.2049	-0.025384
chr17:7674777-7674818	-0.000596256	0.12155	-0.000596256	0.12155	0	0
chr8:129601348-129601389	-0.232738	0.083882	-0.232738	0.083882	0	0
chr6:31062325-31062366	-0.195814	0.085019	-0.195814	0.085019	0	0
chr1:150755043-150755084	-0.177917	0.087151	-0.191047	0.087151	-0.01313	0
chr2:105998798-105998839	-0.128563	0.10502	-0.0686544	0.10502	0.0599086	0
chr2:114223370-114223411	-0.109355	0.075532	-0.109355	0.075532	0	0
chr2:168996690-168996731	-0.19916	0.096485	-0.22308	0.11846	-0.02392	0.021975
chr3:24226925-24226966	-0.203025	0.073062	-0.203025	0.073062	0	0
chr4:182339428-182339469	-0.23933	0.057106	-0.219238	0.057803	0.020092	0.000697
chr6:150688733-150688774	-0.155729	0.065822	-0.0517014	0.054585	0.104028	-0.011237
chr8:3234042-3234083	-0.203613	0.10465	-0.203613	0.10465	0	0
chr9:2978357-2978398	-0.185664	0.057106	-0.185664	0.057106	0	0
chr12:10018108-10018149	-0.113917	0.15178	-0.0333388	0.15178	0.0805782	0
chr10:123228617-123228658	-0.203539	0.061927	-0.231055	0.057082	-0.027516	-0.004845
chr15:35566362-35566403	-0.224362	0.077403	-0.245036	0.077403	-0.020674	0
chr20:23635812-23635853	0.267143	0.59866	0.282302	0.59866	0.015159	0
chr20:23661770-23661811	-0.223289	0.057168	-0.21772	0.057168	0.005569	0
chr12:52193714-52193755	-0.232621	0.078607	-0.232621	0.078607	0	0
chr3:11600041-11600082	-0.256002	0.13887	-0.401108	0.13887	-0.145106	0
chr3:157968648-157968689	0.254473	0.2916	0.0483697	0.17677	-0.206103	-0.11483
chr11:2780840-2780881	-0.084589	0.10268	-0.100569	0.10268	-0.01598	0
chr5:42719117-42719158	-0.238024	0.11031	-0.189399	0.11031	0.048625	0
chr5:55648414-55648455	-0.130231	0.072665	-0.0999565	0.072665	0.0302745	0
chr5:123340811-123340852	-0.538571	0.044082	-0.324378	0.071798	0.214193	0.027716
chr8:56287783-56287824	-0.234949	0.08503	-0.288803	0.08503	-0.053854	0
chr9:136227349-136227390	0.32807	0.12242	0.32807	0.12242	0	0
chr12:53636434-53636475	-0.0370911	0.052296	-0.0370911	0.052296	0	0
chr12:53636434-53636475	-0.0370911	0.052296	-0.0574309	0.05227	-0.0203398	-2.6e-05
chr12:53664434-53664475	-0.694148	0.092365	-0.499813	0.070066	0.194335	-0.022299
chr14:92016584-92016625	-0.318363	0.05227	-0.263861	0.05227	0.054502	0
chr14:92016584-92016625	-0.318363	0.05227	-0.246224	0.05227	0.072139	0
chr17:63685805-63685846	-0.0170576	0.083127	-0.133324	0.073062	-0.116266	-0.010065
chr2:218607582-218607623	-0.163621	0.058289	-0.156431	0.073062	0.00719	0.014773
chr11:118773853-118773894	-0.296602	0.104	-0.296602	0.104	0	0
chr5:132325443-132325484	-0.124009	0.099363	-0.124009	0.099363	0	0
chr5:132325443-132325484	-0.124009	0.099363	-0.1005	0.099363	0.023509	0
chr7:99573806-99573847	-0.101787	0.10352	-0.219513	0.10352	-0.117726	0
chr2:73592961-73593002	-0.14047	0.075607	-0.201991	0.096011	-0.061521	0.020404
chr7:99356220-99356261	-0.116254	0.073062	-0.116254	0.073062	0	0
chr7:99642536-99642577	-0.123506	0.11115	-0.15331	0.11115	-0.029804	0
chr4:10001021-10001062	-0.00424061	0.12942	-0.182966	0.057742	-0.178725	-0.071678
chr19:47865257-47865298	-0.113615	0.10465	-0.240622	0.089642	-0.127007	-0.015008
chr5:35989684-35989725	-0.116431	0.21988	-0.116431	0.21988	0	0
chr5:139481541-139481582	0.00160724	0.24745	-0.00799	0.24745	-0.00959724	0
chr6:32621469-32621510	-0.201751	0.096166	-0.161052	0.096166	0.040699	0
chr9:21996996-21997037	0.396112	0.14616	0.396112	0.14616	0	0
chr8:132107694-132107735	-0.0117258	0.1006	-0.0117258	0.1006	0	0
chr6:46677118-46677159	-0.31362	0.1579	-0.245169	0.1579	0.068451	0
chr1:3338955-3338996	-0.01916	0.10352	0.0346657	0.21376	0.0538257	0.11024
chr5:123168852-123168893	0.196182	0.2916	0.182838	0.2916	-0.013344	0
chr18:44851259-44851300	0.0867855	0.15355	0.0867855	0.15355	0	0
chr16:20397035-20397076	-0.162103	0.06495	-0.162103	0.06495	0	0
chr4:164038632-164038673	-0.00403555	0.1253	-0.112456	0.077527	-0.10842	-0.047773
chr8:123173710-123173751	-0.114209	0.04438	-0.114209	0.04438	0	0
chr10:24927857-24927898	-0.0907956	0.57678	-0.0601389	0.57678	0.0306567	0
chr1:166824960-166825001	-0.0942614	0.07589	-0.105747	0.069366	-0.0114856	-0.006524
chr1:202180291-202180332	-0.0436478	0.12715	-0.0250377	0.12715	0.0186101	0
chr1:202191822-202191863	0.0807718	0.089992	0.0621985	0.11031	-0.0185733	0.020318
chr6:149036391-149036432	-0.225276	0.086876	-0.289109	0.086876	-0.063833	0
chr10:132480821-132480862	0.415838	1.0123	0.35336	0.30159	-0.062478	-0.71071
chr2:73519776-73519817	-0.143823	0.08503	-0.143823	0.08503	0	0
chr2:73558211-73558252	-0.219671	0.08503	-0.310075	0.08503	-0.090404	0
chr2:73558211-73558252	-0.219671	0.08503	-0.25401	0.08503	-0.034339	0
chr2:210267671-210267712	-0.121178	0.056408	-0.228212	0.056408	-0.107034	0
chr5:35000670-35000711	-0.265608	0.13478	-0.265608	0.13478	0	0
chr10:98406220-98406261	0.102137	0.075536	0.135549	0.11164	0.033412	0.036104
chr10:98388281-98388322	-0.270851	0.056502	-0.270851	0.056502	0	0
chr12:121905038-121905079	-0.256136	0.14423	-0.256136	0.14423	0	0
chr7:17278668-17278709	-0.200638	0.063456	-0.208338	0.11451	-0.0077	0.051054
chr1:65704659-65704700	-0.303637	0.060864	-0.36582	0.090753	-0.062183	0.029889
chr6:83516856-83516897	0.23911	0.18291	0.202233	0.18291	-0.036877	0
chr3:13695481-13695522	0.0155864	0.49542	0.10884	0.49542	0.0932536	0
chr8:53642620-53642661	-0.128591	0.096779	-0.0975314	0.096779	0.0310596	0
chr3:52684244-52684285	-0.273996	0.21086	-0.273996	0.21086	0	0
chr17:6190611-6190652	-0.109944	0.094961	-0.122407	0.094961	-0.012463	0
chr10:32020057-32020098	-0.251195	0.74783	-0.251602	0.74783	-0.000407	0
chr5:17215315-17215356	-0.271624	0.061729	-0.190637	0.067239	0.080987	0.00551
chr2:98467409-98467450	-0.0767195	0.090212	-0.0220001	0.21376	0.0547194	0.123548
chr1:66055295-66055336	0.0833732	0.12155	0.0236067	0.12155	-0.0597665	0
chr22:19892094-19892135	-0.17385	0.11232	-0.17385	0.11232	0	0
chr22:43880271-43880312	-0.0624053	0.10478	0.00901507	0.21988	0.0714204	0.1151
chr14:98174858-98174899	-0.200119	0.10501	-0.230048	0.10501	-0.029929	0
chr14:98174858-98174899	-0.200119	0.10501	-0.271196	0.10501	-0.071077	0
chr1:241024962-241025003	-0.0182091	0.05973	-0.0456405	0.05973	-0.0274314	0
chr2:30845133-30845174	-0.200539	0.073062	-0.200543	0.073062	-4e-06	0
chr6:31379654-31379695	-0.169195	0.063456	-0.219206	0.063456	-0.050011	0
chr7:43280975-43281016	-0.111265	0.052296	-0.111265	0.052296	0	0
chr8:67701135-67701176	-0.0997031	0.19354	-0.0624973	0.077527	0.0372058	-0.116013
chr8:94844663-94844704	-0.0529036	0.19354	-0.119673	0.19354	-0.0667694	0
chr11:2157420-2157461	-0.227205	0.057024	-0.227205	0.057024	0	0
chr11:2183038-2183079	-0.136398	0.085182	-0.136398	0.085182	0	0
chr12:65857140-65857181	0.0348597	0.30584	0.0348597	0.30584	0	0
chr15:60075987-60076028	-0.175577	0.072133	-0.175577	0.072133	0	0
chr1:26602491-26602532	-0.309129	0.073062	-0.227236	0.073062	0.081893	0
chr5:133843369-133843410	-0.106896	0.059785	-0.106896	0.059785	0	0
chr4:188576890-188576931	-0.265475	0.05973	-0.265475	0.05973	0	0
chr8:136144187-136144228	0.0176436	0.13887	-0.00432656	0.13887	-0.0219702	0
chr16:1000857-1000898	-0.172822	0.12299	-0.190212	0.090212	-0.01739	-0.032778
chr9:4792319-4792360	-0.0508665	0.094961	-0.0448824	0.094961	0.0059841	0
chr8:19682107-19682148	-0.00125952	0.081233	0.0802575	0.11835	0.081517	0.037117
chr2:184932481-184932522	-0.163469	0.088944	-0.163469	0.088944	0	0
chr9:133257347-133257388	-0.284473	0.087081	-0.228389	0.092365	0.056084	0.005284
chr11:4769325-4769366	-0.171573	0.10316	-0.171573	0.10316	0	0
chr11:110870270-110870311	-0.165096	0.10137	-0.15552	0.12481	0.009576	0.02344
chr14:36384911-36384952	-0.0310013	0.051657	-0.0310013	0.051657	0	0
chr16:83327150-83327191	-0.254006	0.054883	-0.254006	0.054883	0	0
chr9:114127863-114127904	-0.0748651	0.069946	-0.102253	0.053873	-0.0273879	-0.016073
chr10:127245026-127245067	-0.0760628	0.077403	-0.0268692	0.077403	0.0491936	0
chr18:5529656-5529697	0.0010938	0.11112	0.0010938	0.11112	0	0
chr12:97633893-97633934	-0.090018	0.085158	-0.151944	0.19025	-0.061926	0.105092
chr18:37498699-37498740	-0.277575	0.063493	0.183213	0.19168	0.460788	0.128187
chr16:11219174-11219215	-0.0914633	0.10501	-0.15539	0.10501	-0.0639267	0
chr16:55009735-55009776	-0.312691	0.090571	-0.248645	0.095428	0.064046	0.004857
chr3:162103716-162103757	-0.103093	0.24198	-0.0921209	0.24198	0.0109721	0
chr6:39156886-39156927	-0.160771	0.10478	-0.185623	0.10478	-0.024852	0
chr3:38841008-38841049	0.00818855	0.17091	-0.152455	0.054883	-0.160644	-0.116027
chr14:94641616-94641657	0.0232971	0.24198	-0.0227354	0.24198	-0.0460325	0
chr2:165857551-165857592	-0.13538	0.11315	-0.13538	0.11315	0	0
chr7:104779593-104779634	-0.355092	0.099363	-0.288744	0.099363	0.066348	0
chr9:126640268-126640309	-0.19042	0.11506	-0.219656	0.11506	-0.029236	0
chr20:8885051-8885092	-0.143194	0.12481	-0.158125	0.12481	-0.014931	0
chr15:63175668-63175709	-0.173349	0.086504	-0.19141	0.086504	-0.018061	0
chr8:133603487-133603528	-0.142715	0.052371	-0.142715	0.052371	0	0
chr6:51757631-51757672	-0.0442816	0.10597	-0.0442816	0.10597	0	0
chr15:37367828-37367869	0.00944551	0.24745	0.0191326	0.24745	0.00968709	0
chr8:117077254-117077295	-0.210801	0.089316	-0.210801	0.089316	0	0
chr6:136183878-136183919	-0.284211	0.044061	-0.284211	0.044061	0	0
chr16:6058409-6058450	-0.151097	0.12908	-0.093558	0.12908	0.057539	0
chr14:21767630-21767671	-0.438699	0.078607	-0.398667	0.15178	0.040032	0.073173
chr11:118615332-118615373	-0.257589	0.075186	-0.202337	0.075186	0.055252	0
chr22:46231686-46231727	-0.114683	0.078387	-0.0952115	0.078387	0.0194715	0
chr2:202667561-202667602	0.0500628	0.27442	-0.00369349	0.27442	-0.0537563	0
chr7:1044121-1044162	-0.0271865	0.14909	-0.0264853	0.14909	0.0007012	0
chr6:39283041-39283082	-0.177151	0.1006	-0.218149	0.1006	-0.040998	0
chr1:34285315-34285356	-0.279109	0.07272	-0.289992	0.07272	-0.010883	0
chr2:57706900-57706941	-0.10022	0.11846	-0.206941	0.11846	-0.106721	0
chr17:48045622-48045663	-0.411743	0.062071	-0.338236	0.10502	0.073507	0.042949
chr17:48045622-48045663	-0.411743	0.062071	-0.400156	0.062071	0.011587	0
chr1:186900920-186900961	-0.0752954	0.090151	-0.0752954	0.090151	0	0
chr2:144602322-144602363	-0.0239068	0.066742	-0.00856878	0.10478	0.015338	0.038038
chr4:149804040-149804081	-0.331533	0.08222	-0.270695	0.08222	0.060838	0
chr1:239806777-239806818	-0.370785	0.069366	-0.359627	0.069366	0.011158	0
chr5:66856410-66856451	-0.112199	0.11169	0.0448296	0.11169	0.157029	0
chr8:119200731-119200772	-0.173304	0.10478	-0.0690259	0.10478	0.104278	0
chr14:43062179-43062220	-0.308029	0.065847	-0.207885	0.081163	0.100144	0.015316
chr8:119188443-119188484	-0.247217	0.048245	-0.247217	0.048245	0	0
chr1:197336949-197336990	-0.223307	0.060864	-0.183236	0.072133	0.040071	0.011269
chr4:54145582-54145623	-0.119813	0.073062	-0.0993379	0.087151	0.0204751	0.014089
chr8:121263646-121263687	-0.0392549	0.3049	-0.0392549	0.3049	0	0
chr9:29632124-29632165	-0.150008	0.057803	-0.0876824	0.073019	0.0623256	0.015216
chr10:13608012-13608053	0.38193	0.59866	0.335518	0.59866	-0.046412	0
chr12:95867770-95867811	-0.214644	0.11164	-0.300262	0.11164	-0.085618	0
chr14:50767422-50767463	-0.424145	0.054883	-0.361395	0.049399	0.06275	-0.005484
chr16:24887631-24887672	-0.255899	0.077527	-0.265348	0.077527	-0.009449	0
chr6:32249435-32249476	-0.169466	0.12654	-0.169466	0.12654	0	0
chr14:58092503-58092544	-0.112014	0.10478	-0.112014	0.10478	0	0
chr14:105766228-105766269	0.281521	0.22254	0.124918	0.1579	-0.156603	-0.06464
chr14:105766228-105766269	0.281521	0.22254	0.281521	0.22254	0	0
chr12:21224605-21224646	-0.0485389	0.077527	-0.11778	0.077527	-0.0692411	0
chr13:46128987-46129028	-0.22598	0.069366	-0.195439	0.069366	0.030541	0
chr16:84013090-84013131	-0.17725	0.06928	-0.17725	0.06928	0	0
chr1:99317381-99317422	-0.0851929	0.080349	-0.027507	0.083468	0.0576859	0.003119
chr10:126979106-126979147	-0.0530897	0.11835	0.0109661	0.11835	0.0640558	0
chr1:206453462-206453503	-0.226129	0.12606	-0.243249	0.070066	-0.01712	-0.055994
chr9:27610639-27610680	0.147662	0.15595	-0.186478	0.10352	-0.33414	-0.05243
chr8:137897456-137897497	-0.10767	0.066742	-0.0906381	0.075674	0.0170319	0.008932
chr19:50871691-50871732	-0.268521	0.070758	-0.268521	0.070758	0	0
chr2:73975431-73975472	-0.107348	0.12242	-0.111482	0.089992	-0.004134	-0.032428
chr3:119542077-119542118	0.227759	0.30584	0.227759	0.30584	0	0
chr12:12620567-12620608	-0.132852	0.083882	-0.132852	0.083882	0	0
chr12:12717741-12717782	-0.116196	0.11549	-0.116196	0.11549	0	0
chr1:183647729-183647770	-0.106335	0.083468	-0.166655	0.083468	-0.06032	0
chr3:38802136-38802177	-0.112546	0.1579	-0.200322	0.1579	-0.087776	0
chr10:71356165-71356206	-0.130912	0.11449	-0.0589195	0.11449	0.0719925	0
chr19:17309460-17309501	-0.150457	0.39121	-0.0956745	0.39121	0.0547825	0
chr4:101794711-101794752	-0.347482	0.069469	-0.302311	0.069469	0.045171	0
chr11:35071503-35071544	-0.256186	0.052695	-0.220432	0.052695	0.035754	0
chr6:32606194-32606235	-0.162246	0.10597	-0.171291	0.10597	-0.009045	0
chr6:106135025-106135066	-0.00313184	0.22162	-0.0665973	0.22162	-0.0634655	0
chr6:106135025-106135066	-0.00313184	0.22162	-0.0370343	0.22162	-0.0339025	0
chr6:106135025-106135066	-0.00313184	0.22162	0.0106431	0.22162	0.0137749	0
chr10:48834886-48834927	-0.244111	0.096166	-0.309925	0.060151	-0.065814	-0.036015
chr6:34855390-34855431	-0.352221	0.047524	-0.293667	0.059727	0.058554	0.012203
chr6:34855390-34855431	-0.352221	0.047524	-0.373431	0.047524	-0.02121	0
chr16:11096011-11096052	-0.154587	0.10478	-0.13979	0.10478	0.014797	0
chr16:31287598-31287639	-0.165005	0.086504	-0.178047	0.1254	-0.013042	0.038896
chr1:160108044-160108085	-0.135456	0.090753	-0.149362	0.090753	-0.013906	0
chr16:66124813-66124854	-0.176651	0.16542	-0.226611	0.16542	-0.04996	0
chr18:62412859-62412900	-0.085895	0.060864	-0.0479166	0.060864	0.0379784	0
chr4:105376336-105376377	-0.15224	0.044996	-0.232954	0.044996	-0.080714	0
chr11:80347415-80347456	-0.325372	0.13887	-0.28694	0.13887	0.038432	0
chr2:138521332-138521373	-0.192425	0.096779	-0.0925185	0.15355	0.0999065	0.056771
chr5:59684100-59684141	-0.107684	0.15246	-0.145953	0.15246	-0.038269	0
chr15:29901245-29901286	-0.241752	0.17091	-0.267755	0.085158	-0.026003	-0.085752
chr9:28772682-28772723	-0.20172	0.080575	-0.20172	0.080575	0	0
chr4:113762668-113762709	0.101198	0.071968	0.0649409	0.071968	-0.0362571	0
chr6:154157285-154157326	0.0116467	0.088944	0.0449277	0.11232	0.033281	0.023376
chr7:124822587-124822628	0.088174	0.65628	0.14983	0.65628	0.061656	0
chr2:37240101-37240142	-0.0787518	0.12242	-0.0787518	0.12242	0	0
chr2:111114300-111114341	-0.0235122	0.10465	-0.0403404	0.10478	-0.0168282	0.00013
chr6:32289769-32289810	-0.0986412	0.075186	-0.0763536	0.075674	0.0222876	0.000488
chr8:127175754-127175795	-0.181296	0.074386	-0.258079	0.060864	-0.076783	-0.013522
chr11:2301579-2301620	0.0131306	0.085182	0.0131306	0.085182	0	0
chr15:40121895-40121936	-0.019093	0.1501	0.0113133	0.1501	0.0304063	0
chr15:40121895-40121936	-0.019093	0.1501	-0.019093	0.1501	0	0
chr15:56090077-56090118	0.0121332	0.28334	-0.0386008	0.14616	-0.050734	-0.13718
chr16:85922045-85922086	-0.140599	0.096485	-0.113784	0.072831	0.026815	-0.023654
chr7:107567230-107567271	-0.0363033	0.11953	-0.0658533	0.11953	-0.02955	0
chr11:76198555-76198596	-0.0907065	0.037706	-0.266307	0.037147	-0.1756	-0.000559
chr5:173053313-173053354	-0.180836	0.092365	-0.0729895	0.11315	0.107846	0.020785
chr1:109488546-109488587	-0.267431	0.085182	-0.208308	0.048167	0.059123	-0.037015
chr21:23770782-23770823	-0.132313	0.11506	-0.150585	0.11506	-0.018272	0
chr1:109577090-109577131	-0.0264053	0.12242	-0.0264053	0.12242	0	0
chr1:109577090-109577131	-0.0264053	0.12242	-0.110984	0.10373	-0.0845787	-0.01869
chr2:29057875-29057916	-0.234896	0.081163	-0.144042	0.081163	0.090854	0
chr3:61428120-61428161	-0.102035	0.096166	-0.174366	0.096166	-0.072331	0
chr13:70272051-70272092	0.531069	0.30584	0.507001	0.88249	-0.024068	0.57665
chr5:38051471-38051512	0.0302823	0.13478	-0.0741954	0.13478	-0.104478	0
chr18:67618022-67618063	-0.128899	0.18789	-0.174178	0.081233	-0.045279	-0.106657
chr9:133290754-133290795	-0.141256	0.1579	-0.289559	0.1579	-0.148303	0
chr2:173598106-173598147	-0.241193	0.096779	-0.198925	0.08325	0.042268	-0.013529
chr14:24302059-24302100	-0.21527	0.072731	-0.189649	0.076064	0.025621	0.003333
chr2:173432911-173432952	-0.337592	0.075536	-0.26679	0.075536	0.070802	0
chr2:231311808-231311849	-0.309688	0.038778	-0.346299	0.038778	-0.036611	0
chr13:42587907-42587948	-0.23175	0.10501	-0.256785	0.10501	-0.025035	0
chr12:27831237-27831278	-0.1145	0.08503	-0.17558	0.08503	-0.06108	0
chr13:42568873-42568914	0.0356504	0.14616	0.0107021	0.14616	-0.0249483	0
chr21:33643811-33643852	-0.220583	0.073062	-0.220583	0.073062	0	0
chr15:47410225-47410266	-0.299027	2.6855	-0.299027	2.6855	0	0
chr9:121832040-121832081	-0.229448	0.067983	-0.271616	0.067983	-0.042168	0
chr5:108061494-108061535	-0.0736171	0.074003	-0.0736171	0.074003	0	0
chr3:49694408-49694449	-0.115007	0.060151	0.0331141	0.075099	0.148121	0.014948
chr2:219281660-219281701	-0.0741335	0.074925	-0.076459	0.074925	-0.0023255	0
chr1:72170293-72170334	-0.325939	0.14511	-0.17037	0.14511	0.155569	0
chr18:47209945-47209986	-0.0578679	0.2133	-0.132961	0.2133	-0.0750931	0
chr2:198586348-198586389	-0.23358	0.057742	-0.227575	0.057742	0.006005	0
chr9:115446772-115446813	-0.00757505	0.11846	-0.0430097	0.11846	-0.0354346	0
chr1:208821571-208821612	-0.12097	0.068129	-0.175207	0.065234	-0.054237	-0.002895
chr8:134529821-134529862	-0.218904	0.095428	-0.218904	0.095428	0	0
chr14:36525577-36525618	-0.266363	0.098056	-0.266363	0.098056	0	0
chr9:23379701-23379742	-0.335158	0.074792	-0.233693	0.074792	0.101465	0
chr20:10296784-10296825	-0.115559	0.078607	-0.165391	0.078607	-0.049832	0
chr9:1721458-1721499	-0.104529	0.59866	-0.104529	0.59866	0	0
chr2:100705827-100705868	-0.169167	0.058211	-0.145453	0.11502	0.023714	0.056809
chr1:8365820-8365861	0.174796	0.16052	0.0727547	0.11449	-0.102041	-0.04603
chr13:58079541-58079582	-0.239954	0.059356	-0.272972	0.059356	-0.033018	0
chr5:114516333-114516374	-0.236093	0.058289	-0.236093	0.058289	0	0
chr9:7649422-7649463	-0.174827	0.095034	-0.197762	0.095034	-0.022935	0
chr2:127498461-127498502	-0.150169	0.12908	-0.128593	0.12908	0.021576	0
chr11:20194190-20194231	-0.294694	0.076064	-0.181693	0.059785	0.113001	-0.016279
chr16:79122000-79122041	0.0226879	0.078607	0.00821351	0.078607	-0.0144744	0
chr12:81696817-81696858	-0.239767	0.21988	-0.215621	0.21988	0.024146	0
chr1:204619953-204619994	-0.0970274	0.066518	-0.0434541	0.077287	0.0535733	0.010769
chr21:41257948-41257989	-0.047715	0.24488	-0.0846797	0.16052	-0.0369647	-0.08436
chr4:169952673-169952714	-0.240439	0.064943	-0.240439	0.064943	0	0
chr2:57177679-57177720	-0.327412	0.74922	-0.24882	0.74922	0.078592	0
chr5:24162812-24162853	-0.139709	0.16872	-0.139709	0.16872	0	0
chr4:119344084-119344125	-0.157264	0.053816	-0.216298	0.053816	-0.059034	0
chr18:37771742-37771783	0.00451433	0.1501	-0.112279	0.10501	-0.116793	-0.04509
chr10:4095449-4095490	-0.131836	0.40132	-0.0940642	0.40132	0.0377718	0
chr6:33721723-33721764	-0.19205	0.061927	-0.19205	0.061927	0	0
chr14:84513672-84513713	-0.353661	0.077527	-0.330348	0.077527	0.023313	0
chr9:123348007-123348048	-0.187269	0.24198	-0.184661	0.24198	0.002608	0
chr1:115884926-115884967	-0.160553	0.075536	-0.160553	0.075536	0	0
chr7:121118825-121118866	-0.270197	0.099335	-0.170032	0.10501	0.100165	0.005675
chr7:121118825-121118866	-0.270197	0.099335	-0.322038	0.61196	-0.051841	0.512625
chr11:27315137-27315178	-0.0161527	0.090753	0.203749	0.25421	0.219902	0.163457
chr6:126499395-126499436	-0.150782	0.15246	-0.223511	0.15246	-0.072729	0
chr6:126498533-126498574	-0.2836	0.057024	-0.337779	0.057024	-0.054179	0
chr3:127426130-127426171	0.143852	0.1579	0.0474328	0.1579	-0.0964192	0
chr7:13882496-13882537	-0.111177	0.21988	-0.21273	0.21988	-0.101553	0
chr2:162011083-162011124	0.0899775	0.21339	0.1207	0.21339	0.0307225	0
chr10:12389348-12389389	-0.167044	0.11449	-0.215294	0.087081	-0.04825	-0.027409
chr8:19470428-19470469	-0.0661848	0.067951	-0.119437	0.067951	-0.0532522	0
chr20:56985924-56985965	-0.0234907	0.059608	-0.0234907	0.059608	0	0
chr16:76973520-76973561	-0.286031	0.062071	-0.286031	0.062071	0	0
chr1:243249614-243249655	-0.160137	0.10478	-0.208733	0.10478	-0.048596	0
chr1:243249614-243249655	-0.160137	0.10478	-0.160137	0.10478	0	0
chr8:67515292-67515333	-0.0647298	0.15355	-0.12223	0.15355	-0.0575002	0
chr13:98570148-98570189	0.839831	1.0123	0.570244	0.91853	-0.269587	-0.09377
chr16:72225273-72225314	-0.24953	0.07589	-0.172988	0.07589	0.076542	0
chr7:128820682-128820723	-0.71468	0.10355	-0.628281	0.10355	0.086399	0
chr22:35913485-35913526	-0.28397	0.19354	-0.278902	0.19354	0.005068	0
chr2:221346272-221346313	-0.295596	0.078518	-0.295596	0.078518	0	0
chr12:120424893-120424934	0.0785678	2.6855	-0.0121406	2.6855	-0.0907084	0
chr20:52166890-52166931	-0.284844	0.057106	-0.286187	0.057106	-0.001343	0
chr2:7509370-7509411	-0.326396	0.054883	-0.244307	0.054883	0.082089	0
chr2:221348303-221348344	-0.24331	0.057082	-0.24331	0.057082	0	0
chr9:112690609-112690650	-0.497977	0.073131	-0.495207	0.073131	0.00277	0
chr6:25895327-25895368	0.0171876	0.057999	0.00608127	0.057999	-0.0111063	0
chr2:108267566-108267607	-0.124363	0.059608	-0.116787	0.057024	0.007576	-0.002584
chr14:70414752-70414793	-0.187445	0.11846	-0.200744	0.11846	-0.013299	0
chr18:9784897-9784938	-0.0196619	0.19354	0.00275299	0.19354	0.0224149	0
chr7:121107234-121107275	-0.20713	0.081163	-0.270193	0.073062	-0.063063	-0.008101
chr10:102869234-102869275	0.199745	0.24745	0.119702	0.24745	-0.080043	0
chr9:87646760-87646801	-0.0655346	0.072665	-0.1241	0.072665	-0.0585654	0
chr8:6907490-6907531	-0.247898	0.05973	-0.328087	0.16841	-0.080189	0.10868
chr3:61009908-61009949	-0.0684274	0.27442	-0.0185327	0.27442	0.0498947	0
chr2:164230217-164230258	-0.146903	0.085158	-0.19062	0.085158	-0.043717	0
chr10:77451484-77451525	-0.194536	0.11164	-0.24001	0.11164	-0.045474	0
chr6:97052151-97052192	-0.203457	0.25223	-0.203457	0.25223	0	0
chr6:166038189-166038230	-0.244736	0.096243	-0.244736	0.096243	0	0
chr2:4760417-4760458	-0.0553184	0.061927	-0.0894295	0.061927	-0.0341111	0
chr3:164019442-164019483	-0.159404	0.14616	-0.159404	0.14616	0	0
chr5:32714144-32714185	-0.174821	0.104	-0.143381	0.104	0.03144	0
chr5:32689647-32689688	0.00652433	0.14423	-0.0220423	0.14423	-0.0285666	0
chr17:872074-872115	-0.249817	0.040072	-0.246923	0.052422	0.002894	0.01235
chr17:871791-871832	0.0532902	0.24745	0.0995752	0.24745	0.046285	0
chr11:4864298-4864339	-0.368925	0.090212	-0.363562	0.067834	0.005363	-0.022378
chr12:89547752-89547793	-0.218811	0.082669	-0.218266	0.12481	0.000545	0.042141
chr12:89547752-89547793	-0.218811	0.082669	-0.218811	0.12481	0	0.042141
chr9:134532176-134532217	-0.348493	0.10355	-0.37788	0.10355	-0.029387	0
chr10:97802795-97802836	-0.357034	0.35878	-0.357034	0.35878	0	0
chr2:62343418-62343459	-0.0681613	0.056059	-0.0681613	0.056059	0	0
chr1:67234212-67234253	-0.258063	0.052296	-0.258063	0.052296	0	0
chr1:67234212-67234253	-0.258063	0.052296	-0.268444	0.053873	-0.010381	0.001577
chr1:154460381-154460422	-0.175724	0.12614	-0.175724	0.12614	0	0
chr1:206786162-206786203	-0.0432467	0.083468	-0.0422162	0.083468	0.0010305	0
chr2:102366223-102366264	-0.180065	0.076064	-0.15391	0.076064	0.026155	0
chr6:64588638-64588679	-0.107562	0.069946	-0.101787	0.12242	0.005775	0.052474
chr7:5059418-5059459	-0.366836	2.7258	-0.345669	2.7258	0.021167	0
chr6:130604602-130604643	-0.29347	0.069946	-0.363946	0.069946	-0.070476	0
chr4:91117836-91117877	-0.357058	0.081233	-0.357058	0.081233	0	0
chr4:181892125-181892166	-0.115437	0.11563	-0.129893	0.11563	-0.014456	0
chr6:121793285-121793326	-0.0638869	0.19354	-0.197188	0.05973	-0.133301	-0.13381
chr1:47388822-47388863	0.194052	0.2916	0.194052	0.2916	0	0
chr1:11220917-11220958	-0.108753	0.057444	-0.173059	0.081163	-0.064306	0.023719
chr22:41940148-41940189	-0.154383	0.1128	-0.285984	0.1128	-0.131601	0
chr5:57876231-57876272	-0.131627	0.072831	-0.176773	0.072831	-0.045146	0
chr17:7281142-7281183	-0.130104	0.16542	-0.147736	0.16542	-0.017632	0
chr5:39979050-39979091	-0.160701	0.086876	-0.227991	0.059727	-0.06729	-0.027149
chr3:187970082-187970123	-0.0266385	0.075532	-0.0266385	0.075532	0	0
chr12:6574101-6574142	-0.0580264	0.095428	-0.0819432	0.095428	-0.0239168	0
chr18:13366843-13366884	-0.0184317	0.24096	0.0268637	0.24096	0.0452954	0
chr10:85980976-85981017	-0.020956	0.21875	-0.020956	0.21875	0	0
chr11:18363371-18363412	-0.092325	0.1579	-0.108656	0.1579	-0.016331	0
chr11:9951495-9951536	-0.30429	0.072336	-0.30429	0.072336	0	0
chr2:207629490-207629531	-0.190885	0.077527	-0.148366	0.077527	0.042519	0
chr1:7472210-7472251	-0.0684278	0.3049	-0.0956021	0.3049	-0.0271743	0
chr1:7468766-7468807	-0.219787	0.12606	-0.291445	0.10478	-0.071658	-0.02128
chr18:60006547-60006588	0.128502	0.15355	0.00497051	0.15355	-0.123531	0
chr3:42258358-42258399	-0.189745	0.11502	-0.189745	0.11502	0	0
chr7:8112417-8112458	-0.23236	0.086876	-0.251813	0.078387	-0.019453	-0.008489
chr11:105101771-105101812	-0.247041	0.13145	-0.315372	0.13145	-0.068331	0
chr18:27107387-27107428	-0.16097	0.096243	-0.16097	0.096243	0	0
chr7:983072-983113	-0.271479	0.24198	-0.271479	0.24198	0	0
chr7:983072-983113	-0.271479	0.24198	-0.322964	0.24198	-0.051485	0
chr7:983072-983113	-0.271479	0.24198	-0.166838	0.24198	0.104641	0
chr10:65983876-65983917	-0.218848	0.07429	-0.329358	0.07429	-0.11051	0
chr1:41831433-41831474	-0.259076	0.078521	-0.259076	0.078521	0	0
chr5:63088852-63088893	-0.127686	0.06928	-0.102776	0.06928	0.02491	0
chr11:38263931-38263972	-0.0476271	0.057106	-0.0643883	0.057106	-0.0167612	0
chr2:12112204-12112245	-0.0847547	0.050842	-0.153839	0.050842	-0.0690843	0
chr11:35517701-35517742	-0.0382967	0.096243	-0.113957	0.096243	-0.0756603	0
chr10:20145831-20145872	0.53368	1.0123	0.435285	1.0123	-0.098395	0
chr5:120880322-120880363	-0.209872	0.10478	-0.19276	0.12242	0.017112	0.01764
chr6:147209925-147209966	-0.170525	0.067951	-0.179353	0.067951	-0.008828	0
chr6:147228141-147228182	-0.0884076	0.1501	0.105054	0.17091	0.193462	0.02081
chr4:116954085-116954126	-0.167534	0.085877	-0.176547	0.085877	-0.009013	0
chr5:137566987-137567028	-0.136252	0.12802	-0.131819	0.053873	0.004433	-0.074147
chr7:78523335-78523376	-0.147797	0.29074	-0.157582	0.29074	-0.009785	0
chr8:113861131-113861172	-0.243554	0.054278	-0.264993	0.059356	-0.021439	0.005078
chr15:35054320-35054361	0.16772	0.1579	0.185212	0.1579	0.017492	0
chr15:79171485-79171526	-0.19638	0.12481	-0.314331	0.069469	-0.117951	-0.055341
chr18:31059562-31059603	-0.126017	0.048245	-0.126017	0.048245	0	0
chr1:214087987-214088028	-0.0551506	0.096533	-0.146367	0.065931	-0.0912164	-0.030602
chr19:22873524-22873565	-0.122892	0.051689	-0.269163	0.051689	-0.146271	0
chr20:7839101-7839142	-0.182349	0.094961	-0.182349	0.094961	0	0
chr8:108083781-108083822	-0.21129	0.065934	-0.188005	0.065934	0.023285	0
chr12:20031192-20031233	-0.0473074	0.080349	0.0394069	0.080349	0.0867143	0
chr8:116529349-116529390	-0.203764	0.05973	-0.160673	0.071968	0.043091	0.012238
chr12:28253562-28253603	0.0831889	0.14616	0.0362897	0.14616	-0.0468992	0
chr2:25316468-25316509	0.0774474	0.27442	0.0890762	0.27442	0.0116288	0
chr9:21499605-21499646	-0.435744	0.062756	-0.441648	0.062756	-0.005904	0
chr22:29533230-29533271	-0.124344	0.085158	-0.124344	0.085158	0	0
chr11:2605084-2605125	-0.511616	0.047123	-0.406467	0.043601	0.105149	-0.003522
chr9:96105511-96105552	0.0314628	0.11031	0.0683745	0.11232	0.0369117	0.00201
chr3:53407329-53407370	-0.376	0.13887	-0.287149	0.13887	0.088851	0
chr8:123647069-123647110	-0.0598414	0.57678	-0.0973695	0.57678	-0.0375281	0
chr10:54195830-54195871	-0.23862	0.17091	-0.239369	0.17091	-0.000749	0
chr4:123130292-123130333	0.0405758	0.57678	0.010227	0.57678	-0.0303488	0
chr18:31458140-31458181	-0.151695	0.075532	0.0575117	0.1059	0.209207	0.030368
chr15:27752081-27752122	0.0118324	0.1579	0.0427687	0.1579	0.0309363	0
chr1:161945691-161945732	-0.043407	0.10268	-0.131792	0.076064	-0.088385	-0.026616
chr11:32874098-32874139	-0.0594469	0.14511	-0.0493366	0.14511	0.0101103	0
chr2:69496558-69496599	-0.317949	0.044082	-0.239379	0.044082	0.07857	0
chr20:57504973-57505014	-0.012552	0.11232	0.0217478	0.11232	0.0342998	0
chr5:23542582-23542623	-0.0773555	0.078518	-0.0773555	0.078518	0	0
chr3:2583234-2583275	-0.0100718	0.075536	-0.0305277	0.075536	-0.0204559	0
chr1:232019385-232019426	-0.196988	0.2436	-0.187817	0.12802	0.009171	-0.11558
chr1:39667103-39667144	-0.265176	0.15246	-0.265176	0.15246	0	0
chr2:55781749-55781790	-0.305031	0.051218	-0.220029	0.051218	0.085002	0
chr18:31693146-31693187	-0.0466935	0.44931	-0.105005	0.44931	-0.0583115	0
chr17:72699944-72699985	-0.144423	0.094941	-0.0678786	0.11563	0.0765444	0.020689
chr6:16741782-16741823	-0.219213	0.06707	-0.219213	0.06707	0	0
chr1:169707325-169707366	-0.0991697	0.12299	-0.0779843	0.12299	0.0211854	0
chr1:170026641-170026682	-0.270445	0.045159	-0.297018	0.045159	-0.026573	0
chr5:123783851-123783892	-0.114614	0.074468	-0.114614	0.074468	0	0
chr7:149506551-149506592	-0.313206	0.054652	-0.313206	0.054652	0	0
chr5:116392121-116392162	-0.305386	0.070758	-0.366804	0.070758	-0.061418	0
chr2:166521448-166521489	-0.221774	0.0626	-0.221774	0.0626	0	0
chr6:32683743-32683784	-0.156005	0.074386	-0.0552773	0.074003	0.100728	-0.000383
chr6:32658333-32658374	-0.115291	2.6855	-0.115291	2.6855	0	0
chr6:32665916-32665957	-0.170695	0.11164	-0.184616	0.11164	-0.013921	0
chr4:117725732-117725773	-0.0515153	0.11846	-0.11979	0.11846	-0.0682747	0
chr4:41488418-41488459	-0.161986	0.072665	-0.0672262	0.072665	0.0947598	0
chr4:153730856-153730897	-0.183283	0.097057	-0.183283	0.097057	0	0
chr13:95648598-95648639	-0.131558	0.11953	-0.131558	0.11953	0	0
chr15:80898171-80898212	-0.00505777	0.14909	0.0274985	0.14909	0.0325563	0
chr1:109757049-109757090	-0.00247679	0.22582	-0.150451	0.099363	-0.147974	-0.126457
chr11:21372293-21372334	-0.271864	0.04908	-0.179785	0.075536	0.092079	0.026456
chr17:61803265-61803306	-0.438226	0.090753	-0.36556	0.090753	0.072666	0
chr2:49820325-49820366	-0.0747677	0.064943	-0.0564847	0.067951	0.018283	0.003008
chr5:65843916-65843957	-0.354488	0.077748	-0.344032	0.077748	0.010456	0
chr6:22086825-22086866	-0.267482	0.066742	-0.267482	0.066742	0	0
chr8:59166155-59166196	-0.105076	0.24745	-0.105076	0.24745	0	0
chr11:130820247-130820288	-0.197254	0.099335	-0.177373	0.099335	0.019881	0
chr3:140703526-140703567	-0.238965	0.099363	-0.238965	0.099363	0	0
chr4:28248596-28248637	0.080157	0.1253	0.0864849	0.1253	0.0063279	0
chr18:30405493-30405534	0.128537	0.22067	0.0479574	0.10597	-0.0805796	-0.1147
chr1:166982612-166982653	0.36583	0.2916	0.304659	0.2916	-0.061171	0
chr5:115986102-115986143	-0.174772	0.080349	-0.180977	0.13887	-0.006205	0.058521
chr7:48226578-48226619	-0.0394082	0.74783	-0.0840967	0.74783	-0.0446885	0
chr8:32778036-32778077	-0.166311	0.13145	-0.232036	0.13145	-0.065725	0
chr1:101155870-101155911	-0.236059	0.054278	-0.236059	0.054278	0	0
chr2:54917778-54917819	-0.15067	0.083468	-0.21455	0.083468	-0.06388	0
chr20:56461471-56461512	-0.230116	0.078521	-0.230116	0.078521	0	0
chr17:48763159-48763200	-0.376646	0.07589	-0.376646	0.07589	0	0
chr12:40971818-40971859	-0.13085	0.072831	-0.105811	0.072831	0.025039	0
chr6:84468530-84468571	-0.284937	0.088944	-0.290473	0.088944	-0.005536	0
chr22:41035318-41035359	-0.278107	0.22242	-0.264949	0.22242	0.013158	0
chr6:31607479-31607520	-0.182632	0.096166	-0.182632	0.096166	0	0
chr1:205945609-205945650	-0.0733448	0.11031	-0.18372	0.11031	-0.110375	0
chr4:150180500-150180541	-0.0897205	0.30584	0.0260915	0.30584	0.115812	0
chr16:49108575-49108616	-0.196066	0.077287	-0.251287	0.077287	-0.055221	0
chr6:167143526-167143567	-0.200286	0.10478	-0.223984	0.10478	-0.023698	0
chr10:102448022-102448063	0.129703	0.12614	0.129703	0.12614	0	0
chr12:106835907-106835948	-0.107681	0.094961	0.056181	0.13586	0.163862	0.040899
chr16:88901009-88901050	-0.305148	0.075209	-0.305148	0.075209	0	0
chr6:32212099-32212140	-0.068912	0.22162	-0.114879	0.22162	-0.045967	0
chr6:32607938-32607979	0.0612599	0.25303	0.117163	0.25303	0.0559031	0
chr3:65774647-65774688	-0.395984	0.085877	-0.376559	0.085877	0.019425	0
chr2:159858084-159858125	-0.358245	0.07429	-0.243672	0.083468	0.114573	0.009178
chr1:86444561-86444602	-0.498085	0.10355	-0.439021	0.10355	0.059064	0
chr2:155895389-155895430	-0.0454824	0.075536	-0.0541036	0.1006	-0.0086212	0.025064
chr1:159916612-159916653	-0.315296	0.11953	-0.315296	0.11953	0	0
chr3:111762079-111762120	-0.0767614	0.081796	-0.159992	0.081796	-0.0832306	0
chr11:128319186-128319227	-0.19716	0.21086	-0.219247	0.21086	-0.022087	0
chr14:71040864-71040905	-0.187222	0.08503	-0.187222	0.08503	0	0
chr20:6999968-7000009	-0.204815	0.12242	-0.208809	0.12242	-0.003994	0
chr1:167749242-167749283	-0.0942048	0.080349	-0.144092	0.052371	-0.0498872	-0.027978
chr2:23016051-23016092	0.108627	2.3828	0.0587067	2.3828	-0.0499203	0
chr2:204263278-204263319	-0.302166	0.054354	-0.323218	0.054354	-0.021052	0
chr3:69124204-69124245	-0.0425613	0.10597	-0.0425613	0.10597	0	0
chr7:105640721-105640762	-0.126905	0.27442	-0.23853	0.099215	-0.111625	-0.175205
chr8:102963741-102963782	-0.341518	0.058309	-0.243076	0.058309	0.098442	0
chr9:105869649-105869690	-0.21251	0.096779	-0.207736	0.096779	0.004774	0
chr11:24589564-24589605	-0.197004	0.057999	-0.110975	0.10137	0.086029	0.043371
chr11:126035343-126035384	-0.168433	0.12242	-0.230661	0.12242	-0.062228	0
chr14:71199560-71199601	0.129146	0.14159	0.0502811	0.14159	-0.0788649	0
chr3:21595031-21595072	-0.144823	0.072665	-0.175528	0.072336	-0.030705	-0.000329
chr2:214789143-214789184	-0.0839102	0.11846	-0.16245	0.11846	-0.0785398	0
chr6:22131680-22131721	-0.125654	0.091937	-0.176608	0.091937	-0.050954	0
chr6:22131680-22131721	-0.125654	0.091937	-0.16635	0.11449	-0.040696	0.022553
chr11:43706760-43706801	-0.179196	0.13478	-0.147491	0.13478	0.031705	0
chr6:104732890-104732931	-0.189369	0.077527	-0.161938	0.086639	0.027431	0.009112
chr5:26389133-26389174	-0.196184	0.1584	-0.208616	0.1584	-0.012432	0
chr7:118351821-118351862	-0.194897	0.094961	-0.101533	0.094961	0.093364	0
chr9:23426253-23426294	-0.215224	0.053666	-0.215224	0.053666	0	0
chr14:78068543-78068584	-0.136306	0.1128	-0.0542411	0.1128	0.0820649	0
chr16:86369492-86369533	-0.076377	0.1584	-0.106961	0.1584	-0.030584	0
chr7:118519475-118519516	-0.3286	0.075674	-0.318258	0.075674	0.010342	0
chr3:17082872-17082913	0.0828348	0.19354	0.0697782	0.19354	-0.0130566	0
chr19:2410466-2410507	-0.258658	0.17792	-0.0746484	0.21376	0.18401	0.03584
chr4:110812960-110813001	0.0481372	0.19354	0.289729	0.18789	0.241592	-0.00565
chr15:84545406-84545447	-0.184638	0.073019	0.0455645	0.08325	0.230203	0.010231
chr3:67406589-67406630	-0.088644	0.22162	-0.088644	0.22162	0	0
chr8:127179407-127179448	-0.279251	0.19354	-0.279251	0.19354	0	0
chr19:48705701-48705742	-0.154066	0.12908	-0.163606	0.12908	-0.00954	0
chr19:48705701-48705742	-0.154066	0.12908	-0.154066	0.12908	0	0
chr12:94930593-94930634	-0.294022	0.085877	-0.348659	0.085877	-0.054637	0
chr5:30178886-30178927	-0.0684222	0.10268	-0.0506358	0.10268	0.0177864	0
chr11:60071128-60071169	-0.329819	0.073062	-0.329819	0.073062	0	0
chr3:10093873-10093914	-0.213412	0.11315	-0.240426	0.11315	-0.027014	0
chr11:123777605-123777646	0.0410017	0.30584	0.0777021	0.30584	0.0367004	0
chr8:53206634-53206675	0.0247267	0.089992	-0.0644695	0.089992	-0.0891962	0
chr2:224693305-224693346	-0.13498	0.11505	-0.0860323	0.11505	0.0489477	0
chr14:98020188-98020229	-0.47234	0.052424	-0.283119	0.056059	0.189221	0.003635
chr16:83325151-83325192	-0.149443	0.15178	-0.14025	0.15178	0.009193	0
chr1:231036515-231036556	-0.116941	0.065421	-0.151361	0.063456	-0.03442	-0.001965
chr2:69924319-69924360	-0.101056	0.052296	-0.13836	0.052296	-0.037304	0
chr8:74097978-74098019	0.00236555	0.14117	0.0149831	0.072133	0.0126175	-0.069037
chr15:45840283-45840324	0.0362515	0.26932	0.00544725	0.26932	-0.0308042	0
chr6:32658804-32658845	-0.116826	0.11031	-0.263818	0.082669	-0.146992	-0.027641
chr9:6175835-6175876	-0.293436	0.30159	-0.268547	0.30159	0.024889	0
chr8:80379624-80379665	-0.0945259	0.077403	-0.0945259	0.077403	0	0
chr16:11134835-11134876	-0.28713	0.078521	-0.378743	0.078521	-0.091613	0
chr12:28042172-28042213	-0.108234	0.16383	-0.155289	0.16383	-0.047055	0
chr17:39816435-39816476	0.0458558	0.081163	0.0458558	0.081163	0	0
chr8:10955944-10955985	0.0734498	0.095428	0.075133	0.24198	0.0016832	0.146552
chr10:6082638-6082679	-0.143617	0.12715	-0.16021	0.12715	-0.016593	0
chr5:84611391-84611432	-0.108213	0.19354	-0.145766	0.19354	-0.037553	0
chr2:217812843-217812884	-0.288441	0.2624	-0.243356	0.25223	0.045085	-0.01017
chr1:107779893-107779934	0.157943	0.12942	0.0359288	0.12942	-0.122014	0
chr21:36635625-36635666	-0.233849	0.10478	-0.228091	0.10478	0.005758	0
chr12:61856619-61856660	-0.118855	0.096533	-0.174143	0.096533	-0.055288	0
chr9:6068057-6068098	-0.151067	0.057106	-0.151067	0.057106	0	0
chr2:221207438-221207479	-0.147024	0.1128	-0.147024	0.1128	0	0
chr22:31279179-31279220	-0.164598	0.06495	-0.164598	0.06495	0	0
chr5:6813804-6813845	-0.149127	0.058309	-0.0924489	0.04624	0.0566781	-0.012069
chr1:55642911-55642952	-0.241742	0.075536	-0.168252	0.10501	0.07349	0.029474
chr5:14393492-14393533	-0.305592	0.0626	-0.305592	0.0626	0	0
chr9:108693275-108693316	-0.0818863	0.10326	0.0763204	0.10326	0.158207	0
chr12:6199337-6199378	0.0497264	0.1253	0.0497264	0.1253	0	0
chr12:6199337-6199378	0.0497264	0.1253	0.0783028	0.1253	0.0285764	0
chr8:18523705-18523746	0.0957117	0.1759	0.136293	0.1759	0.0405813	0
chr15:35757271-35757312	-0.210592	0.14616	-0.20428	0.14616	0.006312	0
chr7:15093482-15093523	-0.460472	0.10422	-0.460472	0.12098	0	0.01676
chr6:137681480-137681521	0.186183	0.30584	0.249484	0.22067	0.063301	-0.08517
chr4:55885554-55885595	-0.074249	0.10465	-0.131315	0.1579	-0.057066	0.05325
chr22:31869897-31869938	-0.226616	0.21086	-0.164022	0.21086	0.062594	0
chr6:104053303-104053344	-0.155576	0.051657	-0.155576	0.051657	0	0
chr9:38645038-38645079	-0.05401	0.075536	0.0364649	0.077527	0.0904749	0.001991
chr9:102810735-102810776	-0.232298	0.078607	-0.236608	0.078607	-0.00431	0
chr11:95467243-95467284	-0.207653	0.30584	-0.196	0.30584	0.011653	0
chr11:119655406-119655447	0.0626065	0.12299	-0.0247764	0.12299	-0.0873829	0
chr13:37686251-37686292	0.250038	0.19354	0.141276	0.19354	-0.108762	0
chr13:76978116-76978157	0.0445776	0.46398	-0.103691	0.46398	-0.148269	0
chr18:56666333-56666374	-0.269908	2.6855	-0.244777	2.6855	0.025131	0
chr20:51593361-51593402	-0.254025	0.049857	-0.248992	0.049857	0.005033	0
chr1:7232149-7232190	0.0938104	0.39121	0.0945189	0.39121	0.0007085	0
chr2:58695766-58695807	0.00836537	0.12942	-0.02077	0.10373	-0.0291354	-0.02569
chr2:58695766-58695807	0.00836537	0.12942	0.00836537	0.12942	0	0
chr3:34883513-34883554	-0.124237	0.61196	-0.165148	0.61196	-0.040911	0
chr3:87264183-87264224	-0.285559	0.19354	-0.242818	0.19354	0.042741	0
chr3:116214722-116214763	-1.0812	0.11449	-0.949289	0.11449	0.131911	0
chr4:22921606-22921647	-0.221877	0.10268	-0.241559	0.077429	-0.019682	-0.025251
chr10:76886758-76886799	-0.277726	0.073062	-0.288204	0.073062	-0.010478	0
chr2:237478565-237478606	-0.177852	0.065931	-0.131958	0.065931	0.045894	0
chr9:91633558-91633599	-0.120299	0.072665	-0.18893	0.072665	-0.068631	0
chr18:24259168-24259209	0.624973	0.89972	0.410939	0.89972	-0.214034	0
chr2:127663651-127663692	-0.040735	0.39984	-0.0332682	0.39984	0.0074668	0
chr14:59285092-59285133	-0.0801936	0.06928	-0.0801936	0.06928	0	0
chr12:50179630-50179671	-0.386621	0.12614	-0.266754	0.12614	0.119867	0
chr19:33036962-33037003	-0.17446	0.067983	-0.200883	0.067983	-0.026423	0
chr21:38996616-38996657	-0.242367	0.14616	-0.0791085	0.14616	0.163259	0
chr8:116562257-116562298	-0.00884415	0.24096	-0.0270822	0.24096	-0.018238	0
chr12:95663388-95663429	-0.110618	0.11835	-0.150114	0.11835	-0.039496	0
chr2:64137478-64137519	-0.159116	0.14616	-0.0610396	0.14616	0.0980764	0
chr19:45351641-45351682	-0.259169	0.043601	-0.279283	0.043597	-0.020114	-4e-06
chr6:143622157-143622198	-0.144268	0.21339	-0.144268	0.21339	0	0
chr22:40056095-40056136	-0.00332933	0.17677	-0.0974434	0.17677	-0.0941141	0
chr2:55893698-55893739	0.00344612	0.16383	0.0014518	0.16383	-0.00199432	0
chr2:55893698-55893739	0.00344612	0.16383	-0.0460662	0.16383	-0.0495123	0
chr11:43626798-43626839	-0.1803	0.12908	-0.121368	0.12908	0.058932	0
chr11:45229161-45229202	-0.0545123	0.18789	-0.0545123	0.18789	0	0
chr16:78153221-78153262	0.0715882	0.24198	-0.0659648	0.24198	-0.137553	0
chr2:55968541-55968582	0.0438573	0.39984	-0.179694	0.10478	-0.223551	-0.29506
chr17:70980254-70980295	0.0322348	0.07478	0.00110998	0.07478	-0.0311248	0
chr14:47571152-47571193	-0.137804	0.10268	-0.103248	0.10597	0.034556	0.00329
chr17:45847911-45847952	-0.152644	0.094961	-0.152644	0.094961	0	0
chr17:45847911-45847952	-0.152644	0.094961	-0.242152	0.10465	-0.089508	0.009689
chr11:1303522-1303563	-0.193203	0.065421	-0.193203	0.065421	0	0
chr11:1304579-1304620	-0.27043	0.059127	-0.335616	0.059127	-0.065186	0
chr5:10169691-10169732	-0.246584	0.078387	-0.294325	0.078387	-0.047741	0
chr4:10034695-10034736	-0.0566482	0.13145	-0.0283207	0.13145	0.0283275	0
chr22:37148426-37148467	0.0250617	0.1501	0.131514	0.11953	0.106452	-0.03057
chr3:26501909-26501950	-0.213412	0.09922	-0.17574	0.09922	0.037672	0
chrX:48047068-48047109	0.121459	0.89972	0.121459	0.89972	0	0
chrX:33765926-33765967	-0.342164	0.062254	-0.352078	0.062254	-0.009914	0
chr6:2355421-2355462	0.0688936	0.073062	-0.0214456	0.073062	-0.0903392	0
chr16:3459036-3459077	0.0634172	0.22067	0.0662761	0.22067	0.0028589	0
chr1:242711563-242711604	0.55269	0.39984	0.524274	0.39984	-0.028416	0
chr1:228515568-228515609	0.0457006	0.1759	-0.191386	0.096243	-0.237087	-0.079657
chr14:70035313-70035354	0.133516	0.11835	-0.00724705	0.12117	-0.140763	0.00282
chr2:5113445-5113486	-0.134158	0.57678	-0.132353	0.57678	0.001805	0
chr13:41931518-41931559	-0.223745	0.077429	-0.000537573	0.077429	0.223207	0
chr8:105601073-105601114	-0.0723948	0.077527	-0.0315136	0.077527	0.0408812	0
chr9:22488659-22488700	-0.234398	0.14159	-0.17413	0.24488	0.060268	0.10329
chr11:103109845-103109886	-0.260198	0.066518	-0.264848	0.066518	-0.00465	0
chr11:13974588-13974629	-0.423039	0.1579	-0.286251	0.1579	0.136788	0
chr14:101212898-101212939	-0.0589588	0.12908	-0.173079	0.048361	-0.11412	-0.080719
chrX:143759004-143759045	-0.285433	0.056502	-0.285433	0.056502	0	0
chr21:41923381-41923422	-0.0112905	0.047123	0.120213	0.099335	0.131503	0.052212
chr4:77684195-77684236	-0.0986338	0.1059	-0.0567433	0.1059	0.0418905	0
chr10:95032425-95032466	-0.171199	0.096243	-0.207275	0.096243	-0.036076	0
chr11:103076716-103076757	-0.0574979	0.18789	-0.103239	0.18789	-0.0457411	0
chr21:40845009-40845050	-0.105789	0.21386	-0.105789	0.21386	0	0
chr11:103256316-103256357	-0.2875	0.11031	-0.308224	0.11031	-0.020724	0
chr12:77344205-77344246	0.055609	0.11449	0.055609	0.11449	0	0
chr3:181593759-181593800	-0.114102	0.08469	0.00726057	0.11835	0.121363	0.03366
chr4:101126899-101126940	-0.280035	0.07589	-0.186771	0.096485	0.093264	0.020595
chr6:136970123-136970164	-0.16153	0.11846	-0.150222	0.11846	0.011308	0
chr10:69692509-69692550	-0.293652	0.06271	-0.381314	0.06271	-0.087662	0
chr10:122432894-122432935	-0.168116	0.17091	-0.168116	0.17091	0	0
chr10:122432894-122432935	-0.168116	0.17091	-0.140134	0.17091	0.027982	0
chr7:13861086-13861127	-0.21362	0.057024	-0.182902	0.057024	0.030718	0
chr7:30674800-30674841	-0.050768	0.24488	-0.0406917	0.24488	0.0100763	0
chr5:134904525-134904566	-0.264479	0.07478	-0.285454	0.061729	-0.020975	-0.013051
chr6:7258364-7258405	-0.14046	0.12117	-0.14046	0.12117	0	0
chr6:31168917-31168958	-0.243884	0.17067	-0.19309	0.17067	0.050794	0
chr12:123156286-123156327	-0.0427194	0.22067	-0.0624381	0.22067	-0.0197187	0
chr2:646654-646695	-0.17498	0.096243	-0.125915	0.096243	0.049065	0
chr2:11587361-11587402	-0.0312496	0.090151	-0.00702443	0.090151	0.0242252	0
chr2:67637523-67637564	-0.211928	0.079801	-0.211928	0.079801	0	0
chr6:19785337-19785378	-0.417442	0.057168	-0.403596	0.057168	0.013846	0
chr12:95318080-95318121	-0.230219	0.078038	-0.247029	0.078038	-0.01681	0
chr2:8037314-8037355	-0.267964	0.069631	-0.138961	0.12614	0.129003	0.056509
chr17:79915236-79915277	-0.159466	0.060551	-0.157553	0.1584	0.001913	0.097849
chr3:158893085-158893126	-0.210952	0.090571	-0.231211	0.090571	-0.020259	0
chr5:57626238-57626279	-0.343964	0.050121	-0.343964	0.050121	0	0
chr6:95928802-95928843	-0.427444	0.076179	-0.427444	0.076179	0	0
chr8:25687143-25687184	-0.0684121	0.12606	0.0190813	0.12606	0.0874934	0
chr6:154131382-154131423	-0.13828	0.090571	-0.13828	0.090571	0	0
chr10:93717573-93717614	-0.106716	0.20068	0.0269277	0.20068	0.133644	0
chr11:44263861-44263902	-0.357885	0.043597	-0.343126	0.071798	0.014759	0.028201
chr12:126763819-126763860	-0.225853	0.10269	-0.330349	0.10269	-0.104496	0
chr16:13267534-13267575	-0.065816	0.83367	-0.0888642	0.83367	-0.0230482	0
chr3:36169831-36169872	-0.181108	0.13145	-0.17538	0.13145	0.005728	0
chr18:8536098-8536139	-0.327768	0.070758	-0.271851	0.070758	0.055917	0
chr6:150423681-150423722	-0.181102	0.057082	-0.155786	0.046189	0.025316	-0.010893
chr1:118513615-118513656	-0.308688	0.19928	-0.281869	0.19928	0.026819	0
chr16:79580199-79580240	-0.0912594	0.060151	-0.131399	0.060151	-0.0401396	0
chr3:144736274-144736315	-0.0281078	0.10465	-0.143546	0.10465	-0.115438	0
chr1:31862324-31862365	-0.685948	0.041816	-0.554543	0.041816	0.131405	0
chr7:26954528-26954569	-0.753988	0.17792	-0.588245	0.17792	0.165743	0
chr4:5151398-5151439	-0.122941	0.44931	-0.207395	0.44931	-0.084454	0
chr8:11472812-11472853	-0.125049	0.12908	-0.125049	0.12908	0	0
chr5:109205502-109205543	-0.154042	0.048735	-0.0359177	0.054354	0.118124	0.005619
chr11:119032309-119032350	0.780144	0.91853	0.724014	0.91853	-0.05613	0
chr14:98991080-98991121	0.190205	0.15355	0.152536	0.15355	-0.037669	0
chr15:96416605-96416646	-0.326416	0.12802	-0.282004	0.12802	0.044412	0
chr3:151465263-151465304	-0.0913207	0.14117	-0.135886	0.14117	-0.0445653	0
chr21:31133946-31133987	-0.484911	0.1006	-0.484911	0.1006	0	0
chr6:24077809-24077850	-0.14227	0.30584	-0.149389	0.30584	-0.007119	0
chr8:18000768-18000809	-0.0355835	0.26757	-0.0390941	0.26757	-0.0035106	0
chr6:99541338-99541379	-0.304307	0.27482	-0.306994	0.2436	-0.002687	-0.03122
chr8:93703043-93703084	-0.114601	0.073019	-0.114601	0.073019	0	0
chr11:17094109-17094150	-0.00621385	0.12908	-0.0480465	0.12908	-0.0418326	0
chr10:131491622-131491663	-0.0643258	0.22067	0.0900641	0.22067	0.15439	0
chr13:105595664-105595705	-0.232916	0.078521	-0.205157	0.078521	0.027759	0
chr5:138446406-138446447	-0.301974	0.072731	-0.301974	0.072731	0	0
chr17:71733764-71733805	-0.127449	0.11953	-0.066262	0.11953	0.061187	0
chr18:62171666-62171707	-0.0974885	0.053816	-0.161279	0.078518	-0.0637905	0.024702
chr7:153359515-153359556	-0.26309	0.057106	-0.26309	0.057106	0	0
chr2:46880173-46880214	-0.131554	0.070758	-0.156487	0.070758	-0.024933	0
chr17:77261885-77261926	-0.31141	0.078521	-0.329175	0.078521	-0.017765	0
chr3:186495975-186496016	-0.212435	0.13478	-0.306085	0.13478	-0.09365	0
chr2:40840826-40840867	-0.323344	0.060797	-0.323926	0.056598	-0.000582	-0.004199
chr7:125820574-125820615	-0.505133	0.037371	-0.495384	0.037371	0.009749	0
chr4:63448245-63448286	-0.458043	0.056959	-0.385304	0.056959	0.072739	0
chr10:12707043-12707084	-0.22651	0.06495	-0.22651	0.06495	0	0
chr15:38932665-38932706	-0.350005	0.1128	-0.203808	0.22582	0.146197	0.11302
chr12:110270921-110270962	-0.227845	0.056408	-0.187476	0.056408	0.040369	0
chr5:166292625-166292666	-0.15889	0.14423	-0.182157	0.14423	-0.023267	0
chr4:109057955-109057996	-0.121655	0.090151	-0.15277	0.090151	-0.031115	0
chr5:120862596-120862637	-0.00603671	0.23622	-0.00653648	0.23622	-0.00049977	0
chr5:172542325-172542366	-0.163949	0.08503	-0.314878	0.08503	-0.150929	0
chr4:40379173-40379214	-0.0738214	0.075099	-0.0150457	0.075099	0.0587757	0
chr1:162334466-162334507	0.0688889	0.099215	0.0219268	0.099215	-0.0469621	0
chr14:55926368-55926409	-0.144364	0.089992	-0.300646	0.089992	-0.156282	0
chr9:119436905-119436946	-0.321067	0.07589	-0.315105	0.07589	0.005962	0
chr14:79380875-79380916	-0.0874667	0.10268	-0.0678083	0.10268	0.0196584	0
chr4:28831146-28831187	-0.215639	0.057082	-0.374296	0.057082	-0.158657	0
chr14:25667385-25667426	-0.270409	0.07515	-0.31002	0.07515	-0.039611	0
chr6:50628720-50628761	-0.00182751	0.090571	-0.00182751	0.090571	0	0
chr10:36880347-36880388	-0.140985	0.078521	-0.115442	0.078521	0.025543	0
chr12:63871037-63871078	0.184497	0.18316	0.143785	0.18316	-0.040712	0
chr9:133279851-133279892	-0.210913	0.056149	-0.204952	0.04841	0.005961	-0.007739
chr9:133279851-133279892	-0.210913	0.056149	-0.251674	0.04438	-0.040761	-0.011769
chr9:98998939-98998980	-0.00816036	0.26757	-0.00816036	0.26757	0	0
chr9:98998939-98998980	-0.00816036	0.26757	0.204461	0.26757	0.212621	0
chr1:244077126-244077167	0.221207	0.14942	0.221207	0.14942	0	0
chr7:83667926-83667967	-0.318107	0.075674	-0.293753	0.075674	0.024354	0
chr3:52333896-52333937	-0.00488667	0.24745	0.0153448	0.24745	0.0202315	0
chr1:72438585-72438626	-0.400532	0.037992	-0.278471	0.045082	0.122061	0.00709
chr2:185343633-185343674	-0.379131	0.085158	-0.165654	0.085158	0.213477	0
chr2:44944387-44944428	-0.135118	0.2624	-0.0806402	0.10095	0.0544778	-0.16145
chr17:36594754-36594795	-0.233697	0.74783	-0.172735	0.74783	0.060962	0
chr11:95908591-95908632	-0.175409	0.13887	-0.324188	0.13887	-0.148779	0
chr13:28183880-28183921	0.0720197	0.14423	0.0720197	0.14423	0	0
chr14:37223639-37223680	0.444867	0.24198	0.671233	0.25421	0.226366	0.01223
chr14:50341516-50341557	0.863781	2.7258	0.235507	0.40673	-0.628274	-2.31907
chr14:58257470-58257511	-0.452406	0.26757	-0.451776	0.26757	0.00063	0
chr14:68088032-68088073	-0.0229971	0.053816	-0.098444	0.051657	-0.0754469	-0.002159
chr12:10441217-10441258	0.0769219	0.30584	0.19058	0.30584	0.113658	0
chr12:24042088-24042129	-0.368797	0.10831	-0.351418	0.10831	0.017379	0
chr12:26882194-26882235	-0.122055	0.098056	-0.121389	0.098056	0.000666	0
chr12:49217501-49217542	0.100903	0.21988	0.121729	0.21988	0.020826	0
chr12:51212059-51212100	-0.53707	0.06271	-0.585736	0.06271	-0.048666	0
chr12:52085565-52085606	-0.115307	0.06666	-0.0795095	0.06666	0.0357975	0
chr12:62905752-62905793	0.0817476	0.13112	-0.135729	0.074003	-0.217477	-0.057117
chr12:64457178-64457219	-0.168915	0.087081	-0.192112	0.087081	-0.023197	0
chr12:68822721-68822762	-0.271439	0.10422	-0.25103	0.21591	0.020409	0.11169
chr12:93374115-93374156	-0.245103	0.10352	-0.230564	0.10352	0.014539	0
chr6:13508191-13508232	-0.110508	0.080349	-0.110508	0.080349	0	0
chr6:16289658-16289699	-0.285357	0.069302	-0.274996	0.069302	0.010361	0
chr6:29853809-29853850	-0.308376	0.077287	-0.295036	0.077287	0.01334	0
chr6:30170848-30170889	-0.180686	0.078521	-0.155437	0.078521	0.025249	0
chr6:31439534-31439575	0.023665	0.090151	0.130461	0.13145	0.106796	0.041299
chr6:31439534-31439575	0.023665	0.090151	0.023665	0.090151	0	0
chr6:32206251-32206292	-0.139679	0.057168	-0.136064	0.057168	0.003615	0
chr6:34200263-34200304	0.282671	0.28548	0.170115	0.28548	-0.112556	0
chr6:36588007-36588048	-0.358553	0.085019	-0.753642	0.085019	-0.395089	0
chr6:43262346-43262387	-0.14819	0.104	-0.14819	0.104	0	0
chr6:43762887-43762928	-0.184025	0.21386	-0.223287	0.21386	-0.039262	0
chr6:43833897-43833938	-0.340892	0.12606	-0.316791	0.056408	0.024101	-0.069652
chr3:161045661-161045702	-0.0535854	0.1759	-0.0535854	0.1759	0	0
chr2:198079527-198079568	-0.135961	0.13478	-0.0750535	0.13478	0.0609075	0
chr2:238253296-238253337	-0.222133	0.12802	-0.167701	0.12802	0.054432	0
chr2:238286032-238286073	-0.235934	0.087686	-0.235934	0.087686	0	0
chr2:238334306-238334347	-0.143613	0.056789	-0.164846	0.056789	-0.021233	0
chr2:238399388-238399429	-0.241014	0.10355	-0.241014	0.10355	0	0
chr3:182248382-182248423	0.0033238	0.14616	0.0272045	0.14616	0.0238807	0
chr3:2508389-2508430	-0.155719	0.21376	-0.147297	0.10316	0.008422	-0.1106
chr3:182544864-182544905	-0.276452	0.078521	-0.335219	0.078521	-0.058767	0
chr3:186274161-186274202	-0.421347	0.063456	-0.421347	0.063456	0	0
chr3:186362181-186362222	-0.194555	0.065403	-0.131883	0.12654	0.062672	0.061137
chr4:16433441-16433482	-0.601992	0.21386	-0.287878	0.21386	0.314114	0
chr5:7213907-7213948	-0.624014	0.064346	-0.624014	0.064346	0	0
chr5:64564294-64564335	-0.0993476	0.13478	-0.03264	0.12242	0.0667076	-0.01236
chr3:50094238-50094279	-0.649023	0.2133	-0.972007	0.10355	-0.322984	-0.10975
chr3:50148055-50148096	-0.122065	0.10294	-0.0569351	0.14159	0.0651299	0.03865
chr1:79409106-79409147	-0.342284	0.073019	-0.334168	0.073019	0.008116	0
chr1:90612469-90612510	-0.147676	0.096779	-0.147676	0.096779	0	0
chr1:96004685-96004726	-0.13823	0.041934	-0.13823	0.041934	0	0
chr1:96495407-96495448	0.0193916	0.061927	0.0483954	0.085877	0.0290038	0.02395
chr1:97132524-97132565	-0.02087	0.073062	0.0425348	0.073062	0.0634048	0
chr1:109489348-109489389	0.0591277	0.089316	0.0591277	0.089316	0	0
chr1:114518185-114518226	-0.148143	2.6855	0.058539	2.6855	0.206682	0
chr1:150213775-150213816	-0.187528	0.057742	-0.192083	0.057742	-0.004555	0
chr1:150232047-150232088	0.706526	1.0123	0.67127	1.0123	-0.035256	0
chr1:150348351-150348392	-0.176207	0.22254	-0.0556027	0.22254	0.120604	0
chr1:179343404-179343445	-1.01076	0.096243	-0.823183	0.072731	0.187577	-0.023512
chr1:179343404-179343445	-1.01076	0.096243	-0.814223	0.087151	0.196537	-0.009092
chr1:182590198-182590239	-0.0273208	0.1759	0.00503971	0.1759	0.0323605	0
chr1:182604072-182604113	-0.0837663	0.10501	-0.0203141	0.10501	0.0634522	0
chr1:183710757-183710798	0.337752	0.1584	0.344769	0.1584	0.007017	0
chr1:193371968-193372009	0.138013	0.62097	0.138013	0.62097	0	0
chr1:196384234-196384275	-0.042994	0.12242	-0.0426258	0.12242	0.0003682	0
chr2:23736241-23736282	0.0117894	0.076179	-0.0540317	0.076179	-0.0658211	0
chr2:44483010-44483051	-0.273462	0.065234	-0.272916	0.065234	0.000546	0
chr2:49581874-49581915	-0.138095	0.1128	-0.138095	0.1128	0	0
chr2:49838722-49838763	-0.250259	0.054354	-0.241704	0.054354	0.008555	0
chr2:50298470-50298511	-0.255619	0.077287	-0.224213	0.077287	0.031406	0
chr2:53498609-53498650	0.151587	0.15246	0.157204	0.1579	0.005617	0.00544
chr2:57965750-57965791	-0.0110333	0.27442	-0.0110333	0.27442	0	0
chr2:60245939-60245980	-0.121755	0.12242	-0.121755	0.12242	0	0
chr2:69829714-69829755	-0.290511	0.087081	-0.290511	0.087081	0	0
chr2:77078014-77078055	-0.19575	0.12242	-0.231212	0.12242	-0.035462	0
chr2:77689616-77689657	-0.307237	0.072665	-0.307237	0.072665	0	0
chr3:123429495-123429536	0.266563	0.18291	0.194855	0.18291	-0.071708	0
chr2:104696497-104696538	-0.322868	0.054447	-0.32081	0.054447	0.002058	0
chr2:143411078-143411119	-0.229982	0.74783	-0.0167522	0.74783	0.21323	0
chr2:161059279-161059320	-0.182599	0.10352	-0.172471	0.10352	0.010128	0
chr2:196436681-196436722	-0.0622935	0.1006	-0.14152	0.1006	-0.0792265	0
chr15:56251204-56251245	-0.173722	0.13145	-0.167197	0.13145	0.006525	0
chr15:65706344-65706385	-0.132256	0.075099	-0.142402	0.075099	-0.010146	0
chr15:85719005-85719046	-0.111707	0.066518	-0.0994624	0.066518	0.0122446	0
chr15:88646835-88646876	-0.912319	0.21386	-0.912319	0.21386	0	0
chr15:89593322-89593363	-0.176305	0.27482	-0.308376	0.27482	-0.132071	0
chr16:34218229-34218270	-0.0933818	0.078521	-0.0933818	0.078521	0	0
chr17:21376154-21376195	0.0428424	0.19354	0.0709919	0.19354	0.0281495	0
chr17:39399130-39399171	-0.215586	0.095428	-0.23391	0.095428	-0.018324	0
chr17:61863252-61863293	-0.158883	0.11449	-0.216923	0.11449	-0.05804	0
chr17:73211431-73211472	-0.238463	0.74783	-0.146344	0.3049	0.092119	-0.44293
chr7:100355481-100355522	-0.0346642	0.30159	-0.0437056	0.30159	-0.0090414	0
chr7:100709277-100709318	1.25873	2.6855	0.603679	2.6855	-0.655051	0
chr7:129409079-129409120	-0.313363	0.086504	0.0996939	0.16052	0.413057	0.074016
chr7:134974555-134974596	-0.179614	0.077287	-0.236915	0.077287	-0.057301	0
chr7:151255664-151255705	-0.321931	0.096166	-0.403301	0.074003	-0.08137	-0.022163
chr8:13040073-13040114	-0.747661	0.12109	-0.566908	0.12109	0.180753	0
chr8:42544504-42544545	-0.232745	0.081233	-0.266616	0.081233	-0.033871	0
chr8:42544504-42544545	-0.232745	0.081233	-0.221259	0.081233	0.011486	0
chr6:127125445-127125486	-0.280768	0.081163	-0.301274	0.065421	-0.020506	-0.015742
chr6:133920639-133920680	-0.0625393	0.06928	-0.0957121	0.06928	-0.0331728	0
chr6:142493834-142493875	-0.404356	0.043709	-0.315919	0.043709	0.088437	0
chr6:142493834-142493875	-0.404356	0.043709	-0.345596	0.069998	0.05876	0.026289
chr6:142821156-142821197	-0.327322	0.19354	-0.2839	0.19354	0.043422	0
chr6:163520191-163520232	-0.217517	0.077527	-0.214907	0.077527	0.00261	0
chr7:25380463-25380504	0.00145852	0.10352	0.0269648	0.12109	0.0255063	0.01757
chr7:50369110-50369151	0.119543	0.19354	0.203951	0.19354	0.084408	0
chr7:92143879-92143920	-0.103149	0.30159	-0.163773	0.30159	-0.060624	0
chr15:100610210-100610251	0.62743	2.6855	0.190727	2.6855	-0.436703	0
chr16:24523321-24523362	-0.0509153	0.18789	-0.196402	0.13478	-0.145487	-0.05311
chr16:56123121-56123162	0.0945033	0.30584	0.0945033	0.30584	0	0
chr17:8136813-8136854	-0.425967	0.12606	-0.401067	0.12606	0.0249	0
chr17:17489902-17489943	-0.304614	0.065421	-0.260871	0.065421	0.043743	0
chr17:17496301-17496342	-0.263591	0.049146	-0.263591	0.049146	0	0
chr17:32272516-32272557	-0.237784	0.095428	-0.253938	0.095428	-0.016154	0
chr5:88873815-88873856	-0.265921	0.048245	-0.259142	0.075536	0.006779	0.027291
chr5:108123655-108123696	0.274967	0.39984	0.283501	0.39984	0.008534	0
chr5:152919310-152919351	-0.187828	0.078387	-0.187828	0.078387	0	0
chr5:177440186-177440227	0.155844	0.23622	0.15602	0.23622	0.000176	0
chr3:50534134-50534175	-0.0628945	0.12299	-0.0628945	0.12299	0	0
chr3:71508410-71508451	-0.192819	0.26488	-0.231062	0.26488	-0.038243	0
chr3:77159350-77159391	-0.251933	0.07589	-0.251933	0.07589	0	0
chr3:85595312-85595353	-0.186714	0.054585	-0.12374	0.054585	0.062974	0
chr5:66447858-66447899	0.38946	0.28548	0.38946	0.28548	0	0
chr12:63123556-63123597	-0.171943	0.085877	-0.128502	0.085877	0.043441	0
chr12:63240687-63240728	-0.0706011	0.16052	-0.0415905	0.11232	0.0290106	-0.0482
chr12:107012124-107012165	-0.68537	0.21591	-0.68537	0.21591	0	0
chr12:113861723-113861764	-0.163661	0.10501	-0.163661	0.10501	0	0
chr12:120538548-120538589	-0.307833	0.061927	-0.236519	0.061927	0.071314	0
chr12:120538548-120538589	-0.307833	0.061927	-0.184943	0.061927	0.12289	0
chr13:41938483-41938524	0.69807	0.21591	0.69807	0.21591	0	0
chr13:55729555-55729596	-0.232852	0.081233	-0.204412	0.081233	0.02844	0
chr13:77002872-77002913	0.0157903	0.094961	0.0157903	0.094961	0	0
chr13:93459570-93459611	-0.193622	0.072133	-0.21011	0.072133	-0.016488	0
chr13:109130200-109130241	-0.238251	0.063456	-0.238251	0.063456	0	0
chr14:40541331-40541372	-0.19167	0.61196	-0.259492	0.070066	-0.067822	-0.541894
chr14:56912174-56912215	-0.11159	0.12942	-0.152198	0.060551	-0.040608	-0.068869
chr14:74203170-74203211	0.00692909	0.20068	0.00692909	0.20068	0	0
chr14:100554861-100554902	0.0973653	0.20068	0.0900442	0.20068	-0.0073211	0
chr15:37091467-37091508	-0.153874	0.11031	-0.159607	0.11031	-0.005733	0
chr8:63749740-63749781	0.0335181	0.05973	0.00591936	0.077527	-0.0275987	0.017797
chr7:104927782-104927823	0.0576814	0.24745	0.142903	0.24745	0.0852216	0
chr15:87430492-87430533	-0.399325	0.042182	-0.399325	0.042182	0	0
chr12:14358852-14358893	-0.131949	0.087067	-0.0431974	0.087067	0.0887516	0
chr22:41884337-41884378	-0.606253	0.070757	-0.333778	0.070757	0.272475	0
chr7:128152022-128152063	-0.147811	0.099335	-0.116735	0.099335	0.031076	0
chr3:35486654-35486695	-0.130574	0.075536	-0.130574	0.075536	0	0
chr14:36538924-36538965	-0.153163	0.11502	-0.216895	0.11502	-0.063732	0
chr7:133397036-133397077	-0.102827	0.11449	-0.0898718	0.075186	0.0129552	-0.039304
chr3:50190863-50190904	-0.919967	0.27482	-0.290836	0.27482	0.629131	0
chr14:103524388-103524429	-0.286244	0.10355	-0.281175	0.10355	0.005069	0
chr18:52913976-52914017	-0.234878	0.094941	-0.0833814	0.094941	0.151497	0
chr9:23910382-23910423	-0.0247384	0.17205	0.0649517	0.17205	0.0896901	0
chr20:59644688-59644729	-0.21318	0.15355	-0.0796507	0.15355	0.133529	0
chr18:13104232-13104273	-0.251908	0.073019	-0.228927	0.071588	0.022981	-0.001431
chr6:30759142-30759183	-0.160173	0.062756	-0.160173	0.062756	0	0
chr14:69245700-69245741	-0.625458	0.078521	-0.625458	0.078521	0	0
chr15:50745757-50745798	0.308439	0.91853	0.323271	0.91853	0.014832	0
chr10:102438751-102438792	-0.361993	0.077527	-0.309437	0.077527	0.052556	0
chr7:127539419-127539460	-0.147644	0.11835	-0.122461	0.11835	0.025183	0
chr7:134049144-134049185	-0.0611824	0.10597	-0.0611824	0.10597	0	0
chr1:216663879-216663920	-0.227978	0.12299	-0.227978	0.12299	0	0
chr3:64894682-64894723	-0.075278	0.15694	-0.10769	0.15694	-0.032412	0
chr3:64894682-64894723	-0.075278	0.15694	-0.107475	0.15694	-0.032197	0
chr6:26466144-26466185	-0.1893	0.077287	-0.243965	0.077287	-0.054665	0
chr6:26466144-26466185	-0.1893	0.077287	-0.223557	0.077287	-0.034257	0
chr2:99959822-99959863	-0.0856345	0.13145	0.000308806	0.13145	0.0859433	0
chr6:29966225-29966266	-0.245506	0.087151	-0.246395	0.087151	-0.000889	0
chr6:3450560-3450601	0.8501	2.3828	0.62796	2.3828	-0.22214	0
chr8:144516298-144516339	-0.284069	0.077287	-0.253475	0.065934	0.030594	-0.011353
chr8:144516298-144516339	-0.284069	0.077287	-0.284069	0.077287	0	0
chr5:107834427-107834468	-0.0706892	0.11115	-0.0706892	0.11115	0	0
chr3:85561738-85561779	-0.0780183	0.09922	-0.0950349	0.09922	-0.0170166	0
chr6:30598056-30598097	-0.36514	0.24198	-0.28832	0.24198	0.07682	0
chr1:43809008-43809049	-0.133308	0.054883	-0.12853	0.05227	0.004778	-0.002613
chr15:82265673-82265714	-0.140744	0.22582	-0.111642	0.22582	0.029102	0
chr2:99692642-99692683	-0.252702	0.20447	-0.207928	0.20447	0.044774	0
chr4:165274498-165274539	-0.361004	0.30159	-0.438398	0.30159	-0.077394	0
chr6:159011607-159011648	0.171598	0.22067	0.299942	0.22067	0.128344	0
chr7:930385-930426	1.0261	2.6855	0.814466	2.6855	-0.211634	0
chr7:3118048-3118089	-0.131063	0.11505	-0.0796099	0.11505	0.0514531	0
chr7:5521467-5521508	-0.198317	0.15246	-0.189591	0.073547	0.008726	-0.078913
chr7:22700874-22700915	-0.253044	0.056959	-0.231043	0.046712	0.022001	-0.010247
chr7:26095850-26095891	0.458032	0.11232	0.247311	0.11232	-0.210721	0
chr7:27132932-27132973	-0.163044	0.10478	-0.163044	0.10478	0	0
chr7:40017917-40017958	-0.417372	0.10373	-0.252227	0.10373	0.165145	0
chr7:55968311-55968352	-0.28023	0.081233	-0.161253	0.081233	0.118977	0
chr7:70655564-70655605	-0.287105	0.21988	-0.245776	0.21988	0.041329	0
chr7:77609885-77609926	-0.25733	0.073062	-0.25733	0.073062	0	0
chr7:92842184-92842225	0.0249586	0.39984	0.0249586	0.39984	0	0
chr7:99359112-99359153	0.196934	0.11505	0.175142	0.11505	-0.021792	0
chr7:100732448-100732489	-0.51268	0.065441	-0.401331	0.065441	0.111349	0
chr5:179695346-179695387	-0.42651	0.077065	-0.467992	0.077065	-0.041482	0
chr6:6902686-6902727	-0.202464	0.24488	-0.281485	0.065822	-0.079021	-0.179058
chr6:13547706-13547747	0.201691	0.26757	0.165117	0.26757	-0.036574	0
chr6:14715959-14716000	-0.483613	0.070758	-0.333228	0.070758	0.150385	0
chr6:15326551-15326592	-0.141989	0.21386	-0.0835424	0.21386	0.0584466	0
chr6:42056876-42056917	0.808935	1.0123	0.700635	1.0123	-0.1083	0
chr6:44606065-44606106	-0.167389	0.067239	-0.116106	0.12242	0.051283	0.055181
chr6:53271698-53271739	-0.503688	0.10355	-0.160868	0.10355	0.34282	0
chr6:106122733-106122774	-0.0834978	0.11835	-0.0834978	0.11835	0	0
chr6:107121207-107121248	-0.19187	0.096243	-0.112805	0.096243	0.079065	0
chr6:109420307-109420348	-0.419544	0.14159	-0.525055	0.14159	-0.105511	0
chr6:113065846-113065887	-0.147828	0.11549	-0.186433	0.11549	-0.038605	0
chr6:113065846-113065887	-0.147828	0.11549	-0.164932	0.11549	-0.017104	0
chr6:122399641-122399682	-0.112012	0.11502	-0.154694	0.11502	-0.042682	0
chr19:2164332-2164373	-0.146796	0.055167	-0.132523	0.070757	0.014273	0.01559
chr19:4498137-4498178	-0.170223	0.12606	-0.118558	0.12606	0.051665	0
chr19:4498137-4498178	-0.170223	0.12606	-0.170223	0.12606	0	0
chr19:13018027-13018068	0.0263635	0.38786	0.00680763	0.38786	-0.0195559	0
chr19:13018027-13018068	0.0263635	0.38786	0.0631989	0.38786	0.0368354	0
chr19:32740102-32740143	-0.105498	0.078387	-0.0851848	0.078387	0.0203132	0
chr19:40626097-40626138	-0.198983	0.15246	-0.319364	0.15246	-0.120381	0
chr19:40791181-40791222	-0.173929	0.11449	-0.235023	0.11449	-0.061094	0
chr19:43764153-43764194	0.184415	0.23622	0.184415	0.23622	0	0
chr19:45716681-45716722	-0.295142	0.077065	-0.295142	0.077065	0	0
chr19:49531884-49531925	-0.618534	0.21339	-0.62752	0.21339	-0.008986	0
chr8:30983986-30984027	-0.0724818	0.25337	-0.0724818	0.25337	0	0
chr8:35327616-35327657	-0.148872	0.11502	-0.104963	0.22162	0.043909	0.1066
chr8:60002204-60002245	-0.416166	0.10478	-0.445141	0.10478	-0.028975	0
chr8:90638570-90638611	-0.384186	0.078521	-0.394051	0.068644	-0.009865	-0.009877
chr9:8858023-8858064	-0.299215	0.056687	-0.458233	0.056687	-0.159018	0
chr9:79124412-79124453	0.0989146	0.22067	0.0989146	0.22067	0	0
chr9:93630513-93630554	0.0380566	0.3049	0.0380566	0.3049	0	0
chr9:93630513-93630554	0.0380566	0.3049	0.0231318	0.3049	-0.0149248	0
chr9:117757396-117757437	-0.309512	0.074003	-0.287004	0.074003	0.022508	0
chr9:122850508-122850549	-0.748929	0.17792	-0.748929	0.17792	0	0
chr9:122850508-122850549	-0.748929	0.17792	-0.702995	0.17792	0.045934	0
chr11:62917738-62917779	-0.124468	0.11772	-0.124468	0.11772	0	0
chr11:66673605-66673646	0.403774	0.38786	0.403774	0.38786	0	0
chr10:102925522-102925563	0.0983523	0.24745	0.050471	0.24745	-0.0478813	0
chr10:102925522-102925563	0.0983523	0.24745	0.0481672	0.24745	-0.0501851	0
chr11:99298905-99298946	-0.234853	0.080528	-0.352012	0.080528	-0.117159	0
chr11:99298905-99298946	-0.234853	0.080528	-0.25468	0.080528	-0.019827	0
chr11:134394228-134394269	-0.242384	0.096485	-0.22921	0.096485	0.013174	0
chr11:134394228-134394269	-0.242384	0.096485	-0.213156	0.096485	0.029228	0
chr12:6764632-6764673	-0.13765	0.042465	-0.127062	0.042465	0.010588	0
chr12:84307146-84307187	-0.151319	0.14423	-0.151319	0.14423	0	0
chr13:39470810-39470851	-0.168979	0.06271	-0.179524	0.06271	-0.010545	0
chr13:53368502-53368543	-0.227995	0.088944	-0.273159	0.088944	-0.045164	0
chr13:53807880-53807921	-0.102267	0.045277	-0.125936	0.049025	-0.023669	0.003748
chr13:61145912-61145953	0.0637309	0.1128	0.0637309	0.1128	0	0
chr13:61145912-61145953	0.0637309	0.1128	0.132533	0.1128	0.0688021	0
chr13:96325421-96325462	-0.227808	0.076179	-0.218261	0.076179	0.009547	0
chr14:32943770-32943811	-0.637636	0.21386	-0.411704	0.21386	0.225932	0
chr14:32943770-32943811	-0.637636	0.21386	-0.637636	0.21386	0	0
chr14:100658713-100658754	-0.0291406	0.21875	0.00915178	0.21875	0.0382924	0
chr15:38605636-38605677	-0.316147	0.063456	-0.367656	0.078521	-0.051509	0.015065
chr15:73735924-73735965	-0.174257	0.072912	-0.166894	0.072912	0.007363	0
chr15:89378718-89378759	-0.167063	0.24198	-0.0901902	0.24198	0.0768728	0
chr16:19905553-19905594	-0.206939	0.057106	-0.223143	0.057106	-0.016204	0
chr16:51129189-51129230	-0.259449	0.056502	-0.230982	0.056502	0.028467	0
chr16:52277647-52277688	-0.185848	0.10465	-0.177452	0.10831	0.008396	0.00366
chr16:77141786-77141827	-0.129365	0.19354	-0.112184	0.19354	0.017181	0
chr16:77141786-77141827	-0.129365	0.19354	-0.137161	0.19354	-0.007796	0
chr17:28779834-28779875	-0.0922312	0.075674	-0.0832975	0.076179	0.0089337	0.000505
chr17:45099416-45099457	-0.0797326	0.12242	-0.101288	0.12242	-0.0215554	0
chr17:52240290-52240331	0.0370688	0.11953	-0.0630015	0.11953	-0.10007	0
chr17:63359063-63359104	0.254378	0.22254	0.254378	0.22254	0	0
chr18:55228280-55228321	-0.0255651	0.22191	-0.0255651	0.22191	0	0
chr18:55228280-55228321	-0.0255651	0.22191	-0.0467451	0.22191	-0.02118	0
chr19:55624673-55624714	0.105291	0.2133	0.0485574	0.2133	-0.0567336	0
chr21:41866920-41866961	-0.241986	0.10168	-0.100541	0.073547	0.141445	-0.028133
chr12:106049453-106049494	-0.285074	0.069366	-0.285074	0.069366	0	0
chr17:45900460-45900501	-0.217616	0.06707	-0.278601	0.06707	-0.060985	0
chr5:43976040-43976081	-0.278214	0.18789	0.0250991	0.30584	0.303313	0.11795
chr5:129431671-129431712	0.01927	0.090753	-0.0819063	0.090753	-0.101176	0
chr6:56471588-56471629	-0.0595577	0.099215	-0.0595577	0.099215	0	0
chr6:134018107-134018148	0.0779623	0.14616	0.0769796	0.24096	-0.0009827	0.0948
chr7:26809191-26809232	-1.08098	0.22582	-1.08098	0.22582	0	0
chr7:27142690-27142731	-0.47695	0.07478	-0.266264	0.10268	0.210686	0.0279
chr7:46408900-46408941	0.176032	0.30584	0.208596	0.30584	0.032564	0
chr7:84940174-84940215	-0.133869	0.090212	-0.133483	0.069998	0.000386	-0.020214
chr8:11965803-11965844	-0.162933	0.076179	-0.142742	0.077527	0.020191	0.001348
chr8:69454993-69455034	-0.0774754	0.10373	-0.0827063	0.10373	-0.0052309	0
chr9:98870552-98870593	-0.237479	0.22254	-0.138933	0.22254	0.098546	0
chr9:98870552-98870593	-0.237479	0.22254	-0.237479	0.22254	0	0
chr9:129181544-129181585	-0.35253	0.22242	-0.316398	0.22242	0.036132	0
chr2:23795590-23795631	0.134639	2.6855	0.134639	2.6855	0	0
chr2:178395635-178395676	-0.257824	0.14616	-0.21417	0.14616	0.043654	0
chr2:198858621-198858662	-0.0866871	0.10502	-0.100345	0.10502	-0.0136579	0
chr2:200343949-200343990	-0.25764	0.057106	-0.0932782	0.070946	0.164362	0.01384
chr2:202105507-202105548	0.0449641	0.24198	0.239342	0.27442	0.194378	0.03244
chr2:216749987-216750028	-0.323213	0.15246	-0.323213	0.15246	0	0
chr2:238696309-238696350	-0.146623	0.068129	-0.237811	0.052296	-0.091188	-0.015833
chr2:240904596-240904637	-0.0304783	0.10168	-0.0192566	0.10168	0.0112217	0
chr2:241556518-241556559	-0.740355	0.17792	-0.721447	0.17792	0.018908	0
chr3:13746124-13746165	-0.120036	0.15595	-0.120036	0.15595	0	0
chr3:25138022-25138063	-0.195323	0.077527	-0.0997443	0.077527	0.0955787	0
chr3:71534006-71534047	-0.177758	0.13887	-0.188452	0.13887	-0.010694	0
chr3:99701328-99701369	-0.331806	0.10597	-0.332769	0.10597	-0.000963	0
chr4:55145962-55146003	-0.0938937	0.094961	-0.0938937	0.094961	0	0
chr4:74751299-74751340	-0.315113	0.061927	-0.243666	0.061927	0.071447	0
chr4:144409456-144409497	-0.00442238	0.10352	-0.00442238	0.10352	0	0
chr5:609526-609567	-0.0508119	0.22242	-0.239743	0.22242	-0.188931	0
chr17:75529569-75529610	0.35763	0.91853	0.389485	0.91853	0.031855	0
chr18:23128337-23128378	-0.156792	0.065403	-0.189299	0.04107	-0.032507	-0.024333
chr18:23128337-23128378	-0.156792	0.065403	-0.0935579	0.07272	0.0632341	0.007317
chr18:53496216-53496257	-0.234326	0.086639	-0.291829	0.086639	-0.057503	0
chr20:25301952-25301993	-0.0459196	0.086504	-0.0623611	0.086504	-0.0164415	0
chr20:46858158-46858199	0.0500154	0.21591	0.0500154	0.21591	0	0
chr1:22286177-22286218	-0.0843781	0.090212	-0.0712902	0.090212	0.0130879	0
chr1:26448856-26448897	-0.372747	0.062417	-0.328593	0.062417	0.044154	0
chr1:26470411-26470452	-0.120962	2.6855	-0.309875	2.6855	-0.188913	0
chr1:60501080-60501121	-0.137433	0.083491	-0.0979131	0.083491	0.0395199	0
chr1:77921565-77921606	0.0991169	0.35878	0.0419148	0.3049	-0.0572021	-0.05388
chr1:111194756-111194797	-0.033654	0.25421	-0.0842845	0.25421	-0.0506305	0
chr1:178750151-178750192	-0.176249	0.10465	-0.187971	0.090571	-0.011722	-0.014079
chr1:178750151-178750192	-0.176249	0.10465	-0.232506	0.090571	-0.056257	-0.014079
chr2:18388738-18388779	-0.0412154	0.096243	-0.0412154	0.096243	0	0
chr2:18521027-18521068	0.047742	0.59866	0.047742	0.59866	0	0
chr8:89983178-89983219	-0.177589	0.11315	-0.177589	0.11315	0	0
chr8:89983178-89983219	-0.177589	0.11315	-0.193127	0.11315	-0.015538	0
chr8:101455458-101455499	-0.313546	0.10355	-0.277617	0.10355	0.035929	0
chr8:105235784-105235825	-0.140039	0.42348	-0.147515	0.42348	-0.007476	0
chr8:118920482-118920523	-0.0244366	0.06495	-0.292848	0.06495	-0.268411	0
chr8:129959023-129959064	-0.415862	0.078521	-0.34744	0.078521	0.068422	0
chr8:129959023-129959064	-0.415862	0.078521	-0.41726	0.078521	-0.001398	0
chr8:141206996-141207037	-0.361076	0.14511	-0.326351	0.14511	0.034725	0
chr8:141206996-141207037	-0.361076	0.14511	-0.376202	0.14511	-0.015126	0
chr9:34071126-34071167	-0.237099	0.10269	-0.237099	0.10269	0	0
chr9:38197016-38197057	-0.0184476	0.13478	-0.0896307	0.13478	-0.0711831	0
chr9:79572160-79572201	-0.433078	0.10316	-0.433078	0.10316	0	0
chr9:79572160-79572201	-0.433078	0.10316	-0.280855	0.10316	0.152223	0
chr9:109965714-109965755	-0.204096	0.078607	-0.193992	0.078607	0.010104	0
chr9:120928939-120928980	-0.236547	0.059003	-0.236547	0.059003	0	0
chr9:123145981-123146022	-0.241562	0.075532	-0.247293	0.096485	-0.005731	0.020953
chr9:130748559-130748600	-0.424467	0.11505	-0.424467	0.11505	0	0
chr9:133270595-133270636	-0.339259	0.081163	-0.339259	0.081163	0	0
chr7:101252179-101252220	-0.215317	0.061757	-0.233396	0.061757	-0.018079	0
chr7:107743813-107743854	-0.254195	0.060214	-0.254195	0.060214	0	0
chr7:129862601-129862642	-0.189344	0.23622	-0.189344	0.23622	0	0
chr7:134704829-134704870	-0.224156	0.10137	-0.177821	0.10137	0.046335	0
chr7:139055271-139055312	-0.27177	0.096485	-0.26422	0.096485	0.00755	0
chr7:150597326-150597367	-0.0999553	0.26757	-0.0787034	0.26757	0.0212519	0
chr8:10789514-10789555	-0.239264	0.085182	-0.225765	0.078521	0.013499	-0.006661
chr8:21878741-21878782	-0.228322	0.078521	-0.192616	0.078521	0.035706	0
chr8:22937725-22937766	-0.315206	0.078521	-0.357841	0.078521	-0.042635	0
chr8:30363815-30363856	-0.173139	0.057106	-0.206918	0.057106	-0.033779	0
chr8:38263183-38263224	-0.0796183	0.14616	-0.0076847	0.14616	0.0719336	0
chr8:40178777-40178818	-0.12643	0.092365	-0.204869	0.092365	-0.078439	0
chr8:60447687-60447728	-0.104928	0.085158	-0.0539544	0.085158	0.0509736	0
chr8:71997094-71997135	-0.0446816	0.10373	-0.0446816	0.10373	0	0
chr8:78739687-78739728	-0.573705	0.06336	-0.573705	0.06336	0	0
chr20:4162172-4162213	0.105015	0.65628	0.116007	0.65628	0.010992	0
chr20:10994117-10994158	-0.224005	0.11451	-0.224005	0.11451	0	0
chr20:25313385-25313426	-0.12099	0.10502	-0.167068	0.10502	-0.046078	0
chr20:57343858-57343899	0.0267991	0.12117	0.0267991	0.12117	0	0
chr20:57562758-57562799	-0.0724292	0.24198	-0.0344808	0.24198	0.0379484	0
chr20:58662594-58662635	-1.0426	0.10355	-0.819506	0.10355	0.223094	0
chr20:62462414-62462455	-0.191024	0.21376	-0.191024	0.21376	0	0
chr20:63852620-63852661	-0.50629	0.064346	-0.625247	0.046712	-0.118957	-0.017634
chr21:36699668-36699709	-0.163106	0.059003	-0.163106	0.059003	0	0
chr21:38496983-38497024	-0.0532619	0.099335	-0.118973	0.099335	-0.0657111	0
chr5:117774996-117775037	-0.00773773	0.07589	-0.00773773	0.07589	0	0
chr5:136301251-136301292	0.0289812	2.7258	-0.370262	2.7258	-0.399243	0
chr5:153842653-153842694	-0.0422525	0.074003	-0.0954971	0.096533	-0.0532446	0.02253
chr6:7115674-7115715	-0.198429	0.26488	-0.119835	0.26488	0.078594	0
chr6:35471596-35471637	-0.253017	0.072133	-0.253017	0.072133	0	0
chr6:37663972-37664013	-0.113131	0.10268	-0.115387	0.12481	-0.002256	0.02213
chr6:37663972-37664013	-0.113131	0.10268	-0.113131	0.12481	0	0.02213
chr7:21602449-21602490	-0.212511	0.075532	-0.258945	0.075532	-0.046434	0
chr7:94712427-94712468	-0.283859	0.057106	-0.315231	0.057106	-0.031372	0
chr7:102417712-102417753	-0.389445	0.1006	-0.389445	0.1006	0	0
chr8:10312507-10312548	-0.453559	0.085019	-0.381409	0.085019	0.07215	0
chr1:36728482-36728523	0.188743	0.39984	0.215089	0.39984	0.026346	0
chr1:57353512-57353553	-0.0742057	0.051425	-0.267309	0.051425	-0.193103	0
chr1:65892539-65892580	-0.246869	0.085877	-0.131815	0.085877	0.115054	0
chr1:65892539-65892580	-0.246869	0.085877	-0.102647	0.085877	0.144222	0
chr1:72298586-72298627	-0.127934	0.083468	-0.220151	0.06928	-0.092217	-0.014188
chr1:73492112-73492153	-0.145419	0.21875	-0.145419	0.21875	0	0
chr1:73492112-73492153	-0.145419	0.21875	-0.155954	0.21875	-0.010535	0
chr1:74412549-74412590	0.0594868	0.11112	0.0594868	0.11112	0	0
chr1:96495692-96495733	-0.235986	0.083127	-0.200406	0.21533	0.03558	0.132203
chr1:106647420-106647461	-0.233373	0.094961	-0.173826	0.094961	0.059547	0
chr1:106647420-106647461	-0.233373	0.094961	-0.233373	0.094961	0	0
chr1:117401793-117401834	-0.312737	0.053816	-0.225302	0.075536	0.087435	0.02172
chr1:190931426-190931467	0.499855	0.1584	0.335765	0.1584	-0.16409	0
chr2:42499726-42499767	-0.312096	0.078518	-0.297942	0.078518	0.014154	0
chr2:44035290-44035331	-0.130901	0.096243	-0.154126	0.096243	-0.023225	0
chr2:66750859-66750900	-0.226528	0.12802	-0.226528	0.12802	0	0
chr2:113326999-113327040	0.0774374	0.06271	0.0490375	0.06271	-0.0283999	0
chr2:113326999-113327040	0.0774374	0.06271	0.0578266	0.06271	-0.0196108	0
chr2:146643312-146643353	0.37841	0.086876	0.298676	0.090571	-0.079734	0.003695
chr3:10563344-10563385	-0.095993	0.12606	-0.107663	0.12606	-0.01167	0
chr3:18782786-18782827	-0.2381	0.10597	-0.206149	0.10597	0.031951	0
chr3:49174536-49174577	-0.0119405	0.12606	0.00859203	0.096166	0.0205325	-0.029894
chr3:50171600-50171641	-0.164623	0.087067	-0.164623	0.087067	0	0
chr3:50171600-50171641	-0.164623	0.087067	-0.148629	0.087067	0.015994	0
chr3:151100268-151100309	0.00845701	0.3658	0.00845701	0.3658	0	0
chr3:173395231-173395272	0.0769097	0.27442	0.0763214	0.27442	-0.0005883	0
chr4:89707268-89707309	-0.177224	0.073131	-0.235225	0.048102	-0.058001	-0.025029
chr4:89707268-89707309	-0.177224	0.073131	-0.233636	0.056408	-0.056412	-0.016723
chr4:148066259-148066300	-0.23648	0.073547	-0.194894	0.073547	0.041586	0
chr5:102789309-102789350	-0.238255	0.081233	-0.238255	0.081233	0	0
chr5:83474719-83474760	-0.298319	0.085182	-0.298319	0.085182	0	0
chr16:89632558-89632599	-0.0905913	0.61196	-0.207743	0.093835	-0.117152	-0.518125
chr16:89722340-89722381	-0.0886324	0.087067	-0.0886324	0.087067	0	0
chr6:30125340-30125381	-0.157617	0.10597	-0.230831	0.10597	-0.073214	0
chr5:67204994-67205035	-0.0834134	0.23622	-0.0548459	0.23622	0.0285675	0
chr6:25148312-25148353	-0.242489	0.077527	-0.191629	0.077527	0.05086	0
chr7:133245028-133245069	-0.529865	0.070758	-0.529865	0.070758	0	0
chr9:117915579-117915620	0.08196	0.27442	0.08196	0.27442	0	0
chr9:117915579-117915620	0.08196	0.27442	0.110489	0.27442	0.028529	0
chr13:68647399-68647440	-0.0728385	0.14423	-0.0728385	0.14423	0	0
chr6:30077402-30077443	-0.144458	0.074468	-0.107821	0.088944	0.036637	0.014476
chr3:70862100-70862141	-0.066515	0.076179	-0.114321	0.076179	-0.047806	0
chr6:91339892-91339933	-0.271137	0.044082	-0.231164	0.044082	0.039973	0
chr21:39272164-39272205	0.40718	2.6855	0.410933	0.91853	0.003753	-1.76697
chr21:39272164-39272205	0.40718	2.6855	0.40718	2.6855	0	0
chr5:60308033-60308074	-0.331497	0.06271	-0.331497	0.06271	0	0
chr1:22101885-22101926	-0.454577	0.2133	-0.454577	0.2133	0	0
chr5:61551425-61551466	-0.225296	0.099215	-0.225296	0.099215	0	0
chr2:81978483-81978524	-0.19957	0.16542	-0.176643	0.16542	0.022927	0
chr2:160499764-160499805	0.0389555	0.11505	0.0184034	0.11505	-0.0205521	0
chr22:33869788-33869829	-0.127579	0.06707	-0.133453	0.078607	-0.005874	0.011537
chr3:124180010-124180051	-0.186676	0.1579	-0.132538	0.1579	0.054138	0
chr4:16413167-16413208	-0.0925424	0.063456	-0.0925424	0.063456	0	0
chr20:61239944-61239985	-0.238376	0.11505	-0.18842	0.11505	0.049956	0
chr12:79353687-79353728	-0.082282	0.087067	-0.082282	0.087067	0	0
chr6:21959814-21959855	-0.41051	0.2133	-0.304213	0.2133	0.106297	0
chr7:44733691-44733732	-0.659781	0.16383	-0.659781	0.16383	0	0
chr21:39256819-39256860	-0.173516	0.072336	-0.115839	0.07478	0.057677	0.002444
chr20:61202415-61202456	-0.265821	0.089992	-0.195824	0.089992	0.069997	0
chr12:49756463-49756504	-0.590522	0.077065	-0.590522	0.077065	0	0
chr1:173656551-173656592	-0.211724	0.09922	-0.122045	0.13478	0.089679	0.03556
chr2:163029820-163029861	0.257926	2.6855	0.257926	2.6855	0	0
chr6:27847696-27847737	-0.0144009	0.1501	-0.0144009	0.1501	0	0
chr5:165982152-165982193	-0.295006	0.051689	-0.295006	0.051689	0	0
chr17:45862635-45862676	0.0284659	0.73713	0.124783	0.73713	0.0963171	0
chr17:71205650-71205691	0.141022	0.13586	0.150527	0.13731	0.009505	0.00145
chr18:22654353-22654394	0.0160179	0.1128	0.000147572	0.1128	-0.0158703	0
chr20:32271144-32271185	-0.675666	0.072336	-0.70778	0.059608	-0.032114	-0.012728
chr22:20436416-20436457	-0.168536	0.059003	-0.168536	0.059003	0	0
chr1:91641060-91641101	-0.120098	0.085158	0.0269341	0.085158	0.147032	0
chr1:150276673-150276714	-0.261235	0.11451	-0.261235	0.11451	0	0
chr16:78524322-78524363	-0.189993	0.085182	-0.176292	0.085182	0.013701	0
chr17:4713072-4713113	0.983297	2.6855	0.548437	2.6855	-0.43486	0
chr17:4713072-4713113	0.983297	2.6855	0.436724	2.6855	-0.546573	0
chr17:29628502-29628543	-0.319177	0.075607	-0.347549	0.075607	-0.028372	0
chr17:29628502-29628543	-0.319177	0.075607	-0.281724	0.075607	0.037453	0
chr17:37399855-37399896	-0.195091	0.075536	-0.195091	0.075536	0	0
chr17:42619956-42619997	-0.0731212	0.11115	-0.0731212	0.11115	0	0
chr17:45768094-45768135	-0.175002	0.14423	-0.170218	0.14423	0.004784	0
chr17:47792989-47793030	-0.965139	0.12802	-0.992242	0.10355	-0.027103	-0.02447
chr17:59850909-59850950	0.428727	1.0123	0.428727	1.0123	0	0
chr17:67141617-67141658	-0.273164	0.06473	-0.270057	0.06473	0.003107	0
chr17:78266641-78266682	-0.240097	0.058266	-0.234512	0.058266	0.005585	0
chr18:22881339-22881380	-0.280918	0.10373	-0.242358	0.10373	0.03856	0
chr18:79483905-79483946	-0.0203129	0.38786	-0.140734	0.12117	-0.120421	-0.26669
chr19:312000-312041	-0.243362	0.072336	-0.173373	0.072336	0.069989	0
chr1:186121218-186121259	-0.237436	0.055701	-0.251193	0.055701	-0.013757	0
chr2:26619258-26619299	-0.0316596	0.10781	-0.231011	0.056059	-0.199351	-0.051751
chr2:145040242-145040283	-0.0115676	0.11494	-0.0115676	0.11494	0	0
chr2:186665773-186665814	-0.0257177	0.10124	-0.023654	0.10124	0.0020637	0
chr4:78482778-78482819	-0.0895937	0.089992	-0.0895937	0.089992	0	0
chr5:122074814-122074855	-0.0592293	0.1501	-0.0382392	0.1501	0.0209901	0
chr6:45562714-45562755	-0.150765	0.20406	-0.195154	0.20406	-0.044389	0
chr7:156005264-156005305	-0.0919029	0.087081	-0.0835263	0.087081	0.0083766	0
chr5:66788412-66788453	-0.00427654	0.19168	-0.00427654	0.19168	0	0
chr10:103410872-103410913	-1.06173	0.096243	-1.06173	0.096243	0	0
chr3:190953093-190953134	-0.182031	0.076179	-0.175305	0.076179	0.006726	0
chr13:21243972-21244013	-0.094622	0.058309	-0.092707	0.058309	0.001915	0
chr12:102529188-102529229	-0.132279	0.056119	-0.127181	0.056119	0.005098	0
chr15:47477207-47477248	-0.242845	0.062071	-0.361385	0.057892	-0.11854	-0.004179
chr16:5779183-5779224	-0.0879417	0.096779	-0.0879417	0.096779	0	0
chr3:80177237-80177278	-0.0372111	0.13478	-0.11885	0.13478	-0.0816389	0
chr5:107513953-107513994	-0.248158	0.059127	-0.235465	0.068129	0.012693	0.009002
chr5:107513953-107513994	-0.248158	0.059127	-0.282634	0.059127	-0.034476	0
chr5:107563963-107564004	-0.218297	0.29074	-0.218297	0.29074	0	0
chr5:107563963-107564004	-0.218297	0.29074	-0.269346	0.049011	-0.051049	-0.241729
chr5:107582608-107582649	-0.292038	0.053528	-0.252974	0.073019	0.039064	0.019491
chr5:107776395-107776436	0.0859401	0.099335	0.0451011	0.22162	-0.040839	0.122285
chr5:107874093-107874134	-0.336394	0.13887	-0.294804	0.13887	0.04159	0
chr5:136318029-136318070	-0.0878683	0.08222	-0.0667953	0.08222	0.021073	0
chr5:141874478-141874519	-0.207367	0.12802	-0.211842	0.12802	-0.004475	0
chr5:141874478-141874519	-0.207367	0.12802	-0.207367	0.12802	0	0
chr5:153714418-153714459	-0.282915	0.83367	-0.417835	0.83367	-0.13492	0
chr5:166033060-166033101	-0.353154	0.07589	-0.317529	0.077403	0.035625	0.001513
chr5:180084023-180084064	-0.207596	0.096166	-0.199234	0.096166	0.008362	0
chr6:18843559-18843600	-0.176093	0.096485	-0.139793	0.096485	0.0363	0
chr6:29387316-29387357	0.0907766	0.12117	0.0203128	0.17677	-0.0704638	0.0556
chr6:30608984-30609025	-0.182592	0.07044	-0.182592	0.07044	0	0
chr6:30964426-30964467	-0.0715727	0.10268	-0.0715727	0.10268	0	0
chr6:31507330-31507371	-0.24912	0.095428	-0.208801	0.095428	0.040319	0
chr6:33487777-33487818	0.448327	1.0123	0.448327	1.0123	0	0
chr6:38484707-38484748	-0.0254104	0.090151	-0.0254104	0.090151	0	0
chr6:38484707-38484748	-0.0254104	0.090151	-0.025846	0.090151	-0.0004356	0
chr6:41786612-41786653	-0.144352	0.061757	-0.17359	0.061757	-0.029238	0
chr6:93789112-93789153	0.440576	2.6855	0.440576	2.6855	0	0
chr6:93789112-93789153	0.440576	2.6855	0.24756	2.6855	-0.193016	0
chr6:100764105-100764146	-0.114425	0.075186	-0.0811201	0.075186	0.0333049	0
chr6:104952710-104952751	0.0266112	0.080528	-0.050544	0.11449	-0.0771552	0.033962
chr6:104952710-104952751	0.0266112	0.080528	-0.000108749	0.057106	-0.0267199	-0.023422
chr3:108236648-108236689	-0.357753	0.11164	-0.362001	0.11164	-0.004248	0
chr3:117883277-117883318	0.102739	0.3049	0.107173	0.3049	0.004434	0
chr3:155714420-155714461	-0.0719121	0.10465	-0.0719121	0.10465	0	0
chr3:155714420-155714461	-0.0719121	0.10465	-0.0709412	0.10465	0.0009709	0
chr3:158804654-158804695	-0.0648295	0.11115	-0.0638654	0.11115	0.0009641	0
chr3:173395097-173395138	0.142936	0.085182	0.0588445	0.064943	-0.0840915	-0.020239
chr3:173395097-173395138	0.142936	0.085182	0.142936	0.085182	0	0
chr3:178752124-178752165	-0.174864	0.081163	-0.174864	0.081163	0	0
chr3:181067889-181067930	-0.187664	0.073062	-0.0573844	0.095034	0.13028	0.021972
chr4:22048522-22048563	-0.121272	0.056119	-0.203407	0.056119	-0.082135	0
chr4:34718584-34718625	-0.195328	0.2436	-0.184207	0.2436	0.011121	0
chr4:34718584-34718625	-0.195328	0.2436	-0.195328	0.2436	0	0
chr4:89899638-89899679	0.00641232	0.91853	0.00641232	0.91853	0	0
chr4:89899638-89899679	0.00641232	0.91853	-0.0219937	0.91853	-0.028406	0
chr4:105134035-105134076	-0.0925258	0.062756	-0.0925258	0.062756	0	0
chr4:111901555-111901596	-0.0781166	0.081163	-0.13036	0.081163	-0.0522434	0
chr5:51196775-51196816	-0.21076	0.13145	-0.194308	0.13145	0.016452	0
chr5:81000648-81000689	0.138945	0.12242	0.128072	0.12242	-0.010873	0
chr5:88397724-88397765	-0.00923458	0.081796	-0.0456199	0.11449	-0.0363853	0.032694
chr5:92311311-92311352	-0.0863754	0.090212	0.0242021	0.077527	0.110577	-0.012685
chr5:93659751-93659792	-0.184758	0.077827	-0.184758	0.077827	0	0
chr1:21179418-21179459	-0.179494	0.1579	-0.146861	0.1579	0.032633	0
chr1:35856113-35856154	-0.333043	0.053816	-0.314938	0.16542	0.018105	0.111604
chr1:88766060-88766101	0.665775	2.7258	0.455524	2.7258	-0.210251	0
chr1:93381613-93381654	0.0763208	0.26803	0.0763208	0.26803	0	0
chr1:198588523-198588564	0.0794564	0.17091	0.0794564	0.17091	0	0
chr3:66274630-66274671	-0.0433024	0.10269	-0.0192348	0.10269	0.0240676	0
chr3:69148330-69148371	-0.111025	0.11563	-0.112475	0.11563	-0.00145	0
chr3:69148330-69148371	-0.111025	0.11563	-0.143347	0.11563	-0.032322	0
chr3:88130598-88130639	-0.737656	0.080349	-0.772252	0.080349	-0.034596	0
chr3:121696743-121696784	-0.326828	0.059127	-0.251756	0.15246	0.075072	0.093333
chr3:179056368-179056409	-0.293871	0.12654	-0.293871	0.12654	0	0
chr3:196052845-196052886	0.449571	2.7258	0.251006	2.7258	-0.198565	0
chr3:196052845-196052886	0.449571	2.7258	0.313113	2.7258	-0.136458	0
chr4:54532338-54532379	-0.128633	0.10831	-0.0654708	0.10831	0.0631622	0
chr4:70971122-70971163	0.208672	0.10352	0.090261	0.10352	-0.118411	0
chr4:76242549-76242590	-0.188061	0.088944	-0.188061	0.088944	0	0
chr1:206673235-206673276	-0.0484785	0.070757	-0.0484785	0.070757	0	0
chr1:211629230-211629271	-0.162476	0.086876	-0.267628	0.086876	-0.105152	0
chr1:225407968-225408009	-0.097407	0.40673	-0.0553093	0.40673	0.0420977	0
chr1:226250733-226250774	-0.101193	0.053816	-0.101193	0.053816	0	0
chr1:226250733-226250774	-0.101193	0.053816	-0.107268	0.44931	-0.006075	0.395494
chr2:16454487-16454528	0.0823307	0.2133	0.0477052	0.081233	-0.0346255	-0.132067
chr2:26068676-26068717	0.0330817	0.22067	0.0613211	0.22067	0.0282394	0
chr2:48496873-48496914	-0.166083	0.3049	-0.13855	0.3049	0.027533	0
chr2:60394611-60394652	-0.0430849	0.063456	-0.021409	0.063456	0.0216759	0
chr2:62177829-62177870	-0.230763	0.11449	-0.261745	0.11449	-0.030982	0
chr2:64650685-64650726	-0.186011	0.095428	-0.186011	0.095428	0	0
chr15:41548020-41548061	0.082032	0.40673	0.082032	0.40673	0	0
chr15:41660993-41661034	-0.151518	0.1759	-0.270146	0.1759	-0.118628	0
chr15:67198916-67198957	-0.266774	0.10465	-0.119971	0.15694	0.146803	0.05229
chr15:71511091-71511132	0.246111	0.12942	0.246111	0.12942	0	0
chr15:83605819-83605860	-0.124816	0.057082	-0.124816	0.057082	0	0
chr16:58029589-58029630	-0.271939	0.057082	-0.251473	0.11953	0.020466	0.062448
chr16:75377527-75377568	-0.181713	0.39984	-0.141396	0.39984	0.040317	0
chr21:34303646-34303687	-0.094334	0.057082	-0.0954188	0.057082	-0.0010848	0
chr2:241705293-241705334	0.24473	0.15636	0.24473	0.15636	0	0
chr3:25011971-25012012	-0.298506	0.057168	-0.377545	0.078521	-0.079039	0.021353
chr3:30139889-30139930	-0.827883	0.052695	-0.759698	0.052695	0.068185	0
chr3:37946345-37946386	-0.285541	0.07478	-0.15068	0.099335	0.134861	0.024555
chr3:41841185-41841226	0.362152	0.21339	0.0469478	0.21339	-0.315204	0
chr3:46937503-46937544	-0.291258	0.11315	-0.291258	0.11315	0	0
chr3:58419890-58419931	-0.172437	0.077065	-0.172437	0.077065	0	0
chr3:66830958-66830999	-0.0329394	0.072133	-0.0857183	0.072133	-0.0527789	0
chr3:121909792-121909833	-0.323262	0.086876	-0.323262	0.086876	0	0
chr3:141373188-141373229	-0.133458	0.089992	-0.134126	0.057106	-0.000668	-0.032886
chr3:144127030-144127071	0.238159	0.30584	0.14734	0.30584	-0.090819	0
chr11:45394006-45394047	-0.290572	0.14942	-0.263419	0.14942	0.027153	0
chr11:57899730-57899771	-0.257184	0.056502	-0.292457	0.056502	-0.035273	0
chr11:57899730-57899771	-0.257184	0.056502	-0.248533	0.056502	0.008651	0
chr11:62930321-62930362	-0.0271343	0.072133	-0.0149038	0.072133	0.0122305	0
chr11:66273588-66273629	-0.253239	0.074003	-0.253239	0.074003	0	0
chr11:66273588-66273629	-0.253239	0.074003	-0.192629	0.074003	0.06061	0
chr11:66633882-66633923	-0.298489	0.045277	-0.359103	0.080349	-0.060614	0.035072
chr11:66633882-66633923	-0.298489	0.045277	-0.372203	0.044553	-0.073714	-0.000724
chr11:72629622-72629663	-0.0610228	0.12715	-0.0834822	0.10352	-0.0224594	-0.02363
chr11:72629622-72629663	-0.0610228	0.12715	-0.0610228	0.12715	0	0
chr11:72636975-72637016	-0.11396	0.26757	-0.0862241	0.086639	0.0277359	-0.180931
chr11:73744227-73744268	-0.771714	0.2133	-0.510381	0.2133	0.261333	0
chr11:83566262-83566303	-0.0282818	0.083468	0.051199	0.081163	0.0794808	-0.002305
chr11:88865256-88865297	0.152146	0.16271	0.187219	0.16271	0.035073	0
chr11:99255265-99255306	-0.215943	0.051657	-0.205366	0.051657	0.010577	0
chr11:121664209-121664250	0.0922264	0.1579	0.0607324	0.1579	-0.031494	0
chr12:43090664-43090705	-0.179223	0.11835	-0.202185	0.11835	-0.022962	0
chr12:65973926-65973967	-0.478662	0.054278	-0.347541	0.11315	0.131121	0.058872
chr12:65973926-65973967	-0.478662	0.054278	-0.371595	0.054278	0.107067	0
chr12:83943112-83943153	-0.135221	0.12614	-0.0743197	0.12614	0.0609013	0
chr12:109544753-109544794	0.00148948	0.12715	-0.017511	0.12715	-0.0190005	0
chr12:109544753-109544794	0.00148948	0.12715	0.00148948	0.12715	0	0
chr12:117947963-117948004	0.0468673	0.11502	-0.0833817	0.078521	-0.130249	-0.036499
chr12:117947963-117948004	0.0468673	0.11502	0.0468673	0.11502	0	0
chr12:123372431-123372472	-0.191688	0.12117	-0.17143	0.12117	0.020258	0
chr13:53209928-53209969	-0.169951	0.052695	-0.200995	0.052695	-0.031044	0
chr8:35333081-35333122	0.142223	0.44931	0.163987	0.44931	0.021764	0
chr8:72978170-72978211	-0.237394	0.10124	-0.153689	0.10124	0.083705	0
chr8:102343978-102344019	0.204276	0.13145	0.0855151	0.076179	-0.118761	-0.055271
chr8:113141938-113141979	-0.376171	0.054278	-0.445357	0.054278	-0.069186	0
chr8:115644988-115645029	-0.173587	0.11953	-0.188496	0.11953	-0.014909	0
chr9:14534487-14534528	-0.213187	0.065921	-0.214131	0.069946	-0.000944	0.004025
chr9:74504051-74504092	0.0354439	0.26488	0.00912989	0.26488	-0.026314	0
chr9:93599620-93599661	0.0362771	0.099363	0.063948	0.099363	0.0276709	0
chr9:117756693-117756734	-0.28428	0.077527	-0.271408	0.077527	0.012872	0
chr9:122859311-122859352	-0.648228	0.16559	-0.279063	0.17792	0.369165	0.01233
chr10:55417690-55417731	-0.0647605	0.22242	-0.0647605	0.22242	0	0
chr10:62759519-62759560	-0.110992	0.08503	-0.110691	0.14159	0.000301	0.05656
chr10:62759519-62759560	-0.110992	0.08503	-0.110992	0.08503	0	0
chr10:75065860-75065901	-0.160299	0.044631	-0.160299	0.044631	0	0
chr10:75065860-75065901	-0.160299	0.044631	-0.076068	0.057106	0.084231	0.012475
chr10:76011416-76011457	-0.217604	0.049703	-0.217604	0.049703	0	0
chr11:17171908-17171949	-0.138664	0.075692	-0.138664	0.075692	0	0
chr16:57988701-57988742	-0.0932391	0.18316	0.0312257	0.21875	0.124465	0.03559
chr17:40062500-40062541	0.0743489	0.14942	-0.0258096	0.14942	-0.100158	0
chr1:45480944-45480985	-0.286423	0.11031	-0.286423	0.11031	0	0
chr9:82511228-82511269	-0.177143	0.049025	-0.162148	0.044996	0.014995	-0.004029
chr12:115510076-115510117	-0.210833	0.060864	-0.145811	0.069366	0.065022	0.008502
chr19:45790858-45790899	-0.287877	0.24745	-0.220778	0.24745	0.067099	0
chr19:45790858-45790899	-0.287877	0.24745	-0.287877	0.24745	0	0
chr1:39594333-39594374	-0.0722764	0.12802	-0.0722764	0.12802	0	0
chr1:219751532-219751573	0.0503121	0.11835	0.0503121	0.11835	0	0
chr1:239737686-239737727	-0.109159	0.13478	-0.104193	0.13478	0.004966	0
chr2:156156503-156156544	-0.0294682	0.13478	-0.0594384	0.13478	-0.0299702	0
chr3:29430901-29430942	-0.257162	0.075536	-0.172358	0.075536	0.084804	0
chr3:169028337-169028378	-0.566786	0.12481	-0.487865	0.12481	0.078921	0
chr1:60447451-60447492	-0.0828356	0.17067	-0.0828356	0.17067	0	0
chr1:60447451-60447492	-0.0828356	0.17067	-0.0419281	0.17067	0.0409075	0
chr1:111195466-111195507	-0.174757	0.086639	-0.241056	0.086639	-0.066299	0
chr2:15766035-15766076	-0.00452528	0.15636	0.0157519	0.15636	0.0202772	0
chr4:74748133-74748174	-0.0998456	0.14616	-0.144493	0.14616	-0.0446474	0
chr6:139959241-139959282	-0.124646	0.14159	-0.124646	0.14159	0	0
chr7:20378491-20378532	-0.160204	0.13478	-0.185563	0.13478	-0.025359	0
chr10:103897096-103897137	6.1e-05	0.072831	-0.102134	0.078521	-0.102195	0.00569
chr11:13149669-13149710	-0.0886956	0.066518	-0.0562761	0.066518	0.0324195	0
chr15:49692493-49692534	-0.101044	0.10597	-0.13134	0.10597	-0.030296	0
chr15:83724135-83724176	-0.899779	0.17792	-0.492227	0.22162	0.407552	0.0437
chr2:42206087-42206128	-0.0197061	0.075536	-0.0721166	0.075536	-0.0524105	0
chr3:11599107-11599148	-0.0600473	0.078521	-0.113678	0.063456	-0.0536307	-0.015065
chr3:123358175-123358216	-0.398929	0.1254	-0.376183	0.1254	0.022746	0
chr5:133103298-133103339	-0.375822	0.21887	-0.375822	0.21887	0	0
chr6:116935835-116935876	-0.0510202	0.10501	0.106384	0.39984	0.157404	0.29483
chr8:8840128-8840169	-0.239045	0.062071	-0.239045	0.062071	0	0
chr9:98899348-98899389	-0.0258166	0.10478	-0.0258166	0.10478	0	0
chr4:83020197-83020238	-0.0580544	0.15246	-0.0459762	0.15246	0.0120782	0
chr4:121854892-121854933	-0.17038	0.063456	-0.138947	0.063456	0.031433	0
chr4:123835345-123835386	-0.262895	0.22242	-0.230646	0.22242	0.032249	0
chr4:127878455-127878496	-0.23498	0.057803	-0.23498	0.057803	0	0
chr5:40771094-40771135	-0.172865	0.21386	-0.226035	0.21386	-0.05317	0
chr5:103263669-103263710	-0.217516	0.073019	-0.217516	0.073019	0	0
chr5:115934315-115934356	-0.246888	0.054883	-0.300868	0.054883	-0.05398	0
chr5:119125845-119125886	0.304024	0.24198	0.360817	0.24198	0.056793	0
chr6:620202-620243	-0.287896	0.22242	-0.226857	0.090212	0.061039	-0.132208
chr6:22017294-22017335	-0.237336	0.077748	-0.168518	0.077748	0.068818	0
chr6:32663498-32663539	-0.175863	0.14616	-0.175863	0.14616	0	0
chr7:7216839-7216880	-0.141113	0.095428	-0.139267	0.095428	0.001846	0
chr7:7216839-7216880	-0.141113	0.095428	-0.193602	0.095428	-0.052489	0
chr9:4120628-4120669	-0.0872399	0.090212	-0.0834729	0.090212	0.003767	0
chr9:23587009-23587050	-0.435524	0.099363	-0.105802	0.10268	0.329722	0.003317
chr10:29979821-29979862	-0.691528	0.070758	-0.691528	0.070758	0	0
chr10:73820236-73820277	-0.447779	0.08222	-0.440528	0.21086	0.007251	0.12864
chr10:73820236-73820277	-0.447779	0.08222	-0.366398	0.08222	0.081381	0
chr11:62602663-62602704	-0.114022	0.12802	-0.116785	0.12802	-0.002763	0
chr11:73325114-73325155	-0.200436	0.2133	-0.148107	0.2133	0.052329	0
chr11:73325114-73325155	-0.200436	0.2133	-0.200436	0.2133	0	0
chr12:65399353-65399394	-0.14107	0.061927	-0.136038	0.061927	0.005032	0
chr12:85326108-85326149	0.0440386	0.053795	-0.0059683	0.051657	-0.0500069	-0.002138
chr19:5073416-5073457	-0.0502282	0.12802	-0.106842	0.078387	-0.0566138	-0.049633
chr19:5073416-5073457	-0.0502282	0.12802	-0.0906154	0.078387	-0.0403872	-0.049633
chr19:30219858-30219899	-0.192028	0.10316	-0.247168	0.10316	-0.05514	0
chr19:55622652-55622693	-0.235767	0.1128	-0.226041	0.1128	0.009726	0
chr20:43343368-43343409	-0.0765208	0.21386	-0.0225039	0.21386	0.0540169	0
chr20:49157955-49157996	-0.149389	0.12654	-0.149389	0.12654	0	0
chr20:52368731-52368772	0.0441223	0.096779	0.024669	0.096779	-0.0194533	0
chr20:64039054-64039095	0.00224213	0.12481	0.0297424	0.12481	0.0275003	0
chr21:45119790-45119831	-0.0596312	0.096533	-0.0220512	0.096533	0.03758	0
chrX:21476252-21476293	-0.0942129	0.1059	0.0209676	0.1059	0.115181	0
chrX:134000374-134000415	-0.187709	0.065421	-0.187709	0.065421	0	0
chr1:72274370-72274411	-0.153378	0.081796	-0.164689	0.081796	-0.011311	0
chr1:72274370-72274411	-0.153378	0.081796	-0.153378	0.081796	0	0
chr2:66558028-66558069	-0.179345	0.30159	-0.179345	0.30159	0	0
chr2:207160406-207160447	-0.129216	0.21086	-0.129216	0.21086	0	0
chr3:71386784-71386825	-0.190201	0.13887	-0.190201	0.13887	0	0
chr3:117918428-117918469	-0.116829	0.099335	-0.131137	0.099335	-0.014308	0
chr3:117918428-117918469	-0.116829	0.099335	-0.0876237	0.099335	0.0292053	0
chr5:10900262-10900303	-0.217882	0.096243	-0.218575	0.096243	-0.000693	0
chr5:88364143-88364184	-0.463934	0.13887	-0.463934	0.13887	0	0
chr16:19995403-19995444	-0.236858	0.085019	-0.161036	0.20068	0.075822	0.115661
chr16:29967486-29967527	0.0980659	0.46398	0.0980659	0.46398	0	0
chr16:52269175-52269216	0.0141799	0.11031	0.0288427	0.11031	0.0146628	0
chr16:52603960-52604001	0.103044	0.22254	0.103044	0.22254	0	0
chr16:52712157-52712198	-0.153109	0.10352	0.124522	0.28548	0.277631	0.18196
chr16:61613665-61613706	0.140988	0.14909	0.14543	0.14909	0.004442	0
chr16:77103407-77103448	0.161175	2.7258	0.16734	2.7258	0.006165	0
chr17:2340314-2340355	-0.277945	0.11449	-0.277945	0.11449	0	0
chr17:2390734-2390775	-0.030283	0.11953	-0.030283	0.11953	0	0
chr17:2497562-2497603	0.172028	2.3828	0.148234	2.3828	-0.023794	0
chr17:28606703-28606744	-0.0703559	0.11115	-0.0703559	0.11115	0	0
chr17:45080321-45080362	-0.402556	0.053816	-0.12771	0.053816	0.274846	0
chr17:47957615-47957656	-0.170239	0.11953	-0.0785592	0.10355	0.0916798	-0.01598
chr17:48486325-48486366	0.131687	0.19928	0.177522	0.36897	0.045835	0.16969
chr17:52181762-52181803	0.0244773	0.10168	0.0244773	0.10168	0	0
chr17:52181762-52181803	0.0244773	0.10168	-0.0348039	0.069631	-0.0592812	-0.032049
chr17:62947315-62947356	-0.0134748	0.083468	-0.0750301	0.076179	-0.0615553	-0.007289
chr17:62947315-62947356	-0.0134748	0.083468	-0.0594275	0.078521	-0.0459527	-0.004947
chr18:28735815-28735856	-0.127752	0.065421	-0.143953	0.065421	-0.016201	0
chr18:33733981-33734022	-0.192403	0.048347	-0.22772	0.048347	-0.035317	0
chr18:55239579-55239620	-0.355166	0.056959	-0.312343	0.038362	0.042823	-0.018597
chr19:35279548-35279589	-0.000108348	0.098553	-0.0538325	0.098553	-0.0537242	0
chr19:41228565-41228606	-0.108263	0.10465	-0.0958666	0.10465	0.0123964	0
chr19:42204244-42204285	-0.0286188	0.096166	-0.0286188	0.096166	0	0
chr19:44875783-44875824	0.167501	0.13112	0.167501	0.13112	0	0
chr19:45882160-45882201	0.0593532	0.14909	0.104097	0.14909	0.0447438	0
chr19:45882160-45882201	0.0593532	0.14909	0.0593532	0.14909	0	0
chr20:36448856-36448897	-0.358449	0.27482	-0.358449	0.27482	0	0
chr20:48831313-48831354	-0.148246	0.10352	-0.193845	0.10352	-0.045599	0
chr20:63711792-63711833	-0.859098	0.27442	-0.859098	0.27442	0	0
chr18:668445-668486	0.124494	0.26803	0.200442	0.26803	0.075948	0
chr18:46207462-46207503	-0.500316	0.065441	-0.500316	0.065441	0	0
chr18:59625279-59625320	0.545861	0.22162	0.295532	0.22162	-0.250329	0
chr19:3165221-3165262	-0.781563	0.24488	-0.542888	0.24488	0.238675	0
chr19:10567936-10567977	-0.185739	0.097057	-0.135514	0.097057	0.050225	0
chr21:34978513-34978554	0.0223715	0.13887	-0.015414	0.10501	-0.0377855	-0.03386
chr21:43655849-43655890	0.00612629	0.24198	0.00612629	0.24198	0	0
chr22:21587672-21587713	-0.319972	0.053873	-0.253812	0.053873	0.06616	0
chr22:29941040-29941081	-0.126258	0.071588	-0.175522	0.051657	-0.049264	-0.019931
chr22:37021136-37021177	-0.18385	0.21376	-0.122073	0.21376	0.061777	0
chr22:39543080-39543121	-0.532752	0.17792	-0.235959	0.10501	0.296793	-0.07291
chr22:40203607-40203648	-0.112321	0.17067	-0.112321	0.17067	0	0
chr22:40203607-40203648	-0.112321	0.17067	-0.0475971	0.17067	0.0647239	0
chr22:45149499-45149540	-0.0758645	0.59866	-0.0937437	0.59866	-0.0178792	0
chr7:80669551-80669592	-0.183222	0.40673	-0.18541	0.40673	-0.002188	0
chr9:133266072-133266113	0.513288	0.24198	0.39031	0.24198	-0.122978	0
chr10:3203336-3203377	-0.317226	0.071968	-0.34249	0.071968	-0.025264	0
chr10:3749012-3749053	-0.207367	0.083468	-0.154959	0.17067	0.052408	0.087202
chr10:5212838-5212879	0.0192197	0.27442	0.0248161	0.27442	0.0055964	0
chr10:13515925-13515966	-0.323204	0.10373	-0.147963	0.10269	0.175241	-0.00104
chr10:58512928-58512969	0.0618327	0.24198	0.0604309	0.24198	-0.0014018	0
chr10:69248198-69248239	-0.427818	0.16559	-0.427818	0.16559	0	0
chr8:101063992-101064033	-0.24825	0.090151	-0.261945	0.090151	-0.013695	0
chr8:47951705-47951746	-0.644641	0.089992	-0.644641	0.089992	0	0
chr8:60263302-60263343	-0.844267	0.085182	-0.844267	0.085182	0	0
chr8:75581459-75581500	-0.0278342	0.14117	-0.000644903	0.14117	0.0271893	0
chr8:80464036-80464077	-0.337735	0.078607	-0.396594	0.078607	-0.058859	0
chr8:115545708-115545749	-0.187166	0.11846	-0.187879	0.11846	-0.000713	0
chr8:127960455-127960496	-0.125127	0.078387	-0.125127	0.078387	0	0
chr8:128048538-128048579	-0.16666	0.096485	-0.153644	0.11846	0.013016	0.021975
chr9:6370068-6370109	0.0831363	0.19168	0.0362334	0.19168	-0.0469029	0
chr9:20551441-20551482	-0.257212	0.056408	-0.247279	0.056408	0.009933	0
chr9:32425658-32425699	0.0133574	0.075536	0.0670903	0.075536	0.0537329	0
chr9:112062408-112062449	0.260517	2.6855	0.230209	2.6855	-0.030308	0
chr9:112135599-112135640	-0.201348	0.11846	-0.118801	0.11846	0.082547	0
chr9:113586909-113586950	-0.143596	0.11953	-0.152929	0.24198	-0.009333	0.12245
chr9:129079588-129079629	-0.172313	0.075607	-0.114161	0.079664	0.058152	0.004057
chr7:984925-984966	-0.334166	0.11504	-0.330684	0.11504	0.003482	0
chr7:18284256-18284297	0.378343	0.19354	0.224477	0.19354	-0.153866	0
chr7:52516909-52516950	-0.174906	0.055701	-0.252513	0.055701	-0.077607	0
chr9:23820052-23820093	-0.155947	0.07272	-0.169015	0.0626	-0.013068	-0.01012
chr10:102481906-102481947	-0.311453	0.086639	-0.278903	0.086639	0.03255	0
chr10:102481906-102481947	-0.311453	0.086639	-0.278181	0.086639	0.033272	0
chr12:109417376-109417417	-0.853597	0.17792	-0.853597	0.17792	0	0
chr3:116707068-116707109	-0.18582	0.28548	-0.195967	0.28548	-0.010147	0
chr13:53212413-53212454	-0.232994	0.054585	-0.232994	0.054585	0	0
chr13:59259365-59259406	-0.274952	0.27107	-0.240235	0.048245	0.034717	-0.222825
chr13:59259365-59259406	-0.274952	0.27107	-0.232227	0.048245	0.042725	-0.222825
chr15:67512324-67512365	-0.119721	0.056789	-0.142969	0.056789	-0.023248	0
chr15:74047975-74048016	-0.184429	0.073659	-0.184429	0.073659	0	0
chr5:103208157-103208198	-0.238382	0.21386	-0.416721	0.21386	-0.178339	0
chr5:136150827-136150868	-0.113117	0.13145	-0.11713	0.13145	-0.004013	0
chr5:88382748-88382789	-0.210303	0.078521	-0.210303	0.078521	0	0
chr17:45178294-45178335	-0.124084	0.1253	-0.101924	0.1253	0.02216	0
chr18:55206066-55206107	-0.0532613	0.12242	-0.00643805	0.12242	0.0468232	0
chr1:106642583-106642624	0.286599	0.16052	0.277803	0.16052	-0.008796	0
chr7:114436319-114436360	-0.126727	0.29074	-0.125041	0.29074	0.001686	0
chr1:57385222-57385263	-0.00845865	0.10478	-0.00845865	0.10478	0	0
chr1:87273244-87273285	-0.0699497	0.11953	0.0220055	0.11953	0.0919552	0
chr2:58149859-58149900	-0.0607552	0.18789	-0.217163	0.18789	-0.156408	0
chr10:103183271-103183312	0.406537	0.19354	0.362804	0.19354	-0.043733	0
chr10:103183271-103183312	0.406537	0.19354	0.4182	0.19354	0.011663	0
chr2:59606013-59606054	-0.239585	0.26803	-0.189578	0.057444	0.050007	-0.210586
chr2:66749702-66749743	-0.111863	0.054652	-0.138157	0.049025	-0.026294	-0.005627
chr13:112053620-112053661	-0.198279	0.047626	-0.226246	0.055167	-0.027967	0.007541
chr3:185064022-185064063	1.14631	2.7258	0.882257	2.2947	-0.264053	-0.4311
chr4:104408956-104408997	-0.156472	0.13478	-0.168122	0.13478	-0.01165	0
chr4:90366306-90366347	-0.254765	0.086504	-0.231691	0.086504	0.023074	0
chr16:52599720-52599761	0.209846	0.30584	0.0538981	0.30584	-0.155948	0
chr16:59442255-59442296	-0.252396	0.056789	-0.235654	0.077429	0.016742	0.02064
chr17:30572576-30572617	-0.168088	0.098553	-0.198102	0.098553	-0.030014	0
chr6:29177826-29177867	-0.0966772	0.12715	-0.0966772	0.12715	0	0
chr6:54883401-54883442	-0.627312	0.10355	-0.690484	0.10355	-0.063172	0
chr6:55170866-55170907	-0.551084	0.041509	-0.445957	0.041509	0.105127	0
chr6:55352728-55352769	-0.141281	0.1501	-0.185557	0.088944	-0.044276	-0.061156
chr6:98292042-98292083	-0.251755	0.081163	-0.389027	0.081163	-0.137272	0
chr6:109910828-109910869	-0.137138	0.11835	0.0440046	0.11835	0.181143	0
chr6:128623512-128623553	-0.0854313	0.072831	0.0251839	0.12242	0.110615	0.049589
chr6:152808460-152808501	-0.432134	0.2133	-0.54287	0.2133	-0.110736	0
chr7:8520804-8520845	-0.0675833	0.11031	-0.109061	0.089316	-0.0414777	-0.020994
chr7:24028354-24028395	-0.121691	0.12654	-0.121691	0.12654	0	0
chr7:50593692-50593733	-0.117901	0.070758	-0.0704712	0.062071	0.0474298	-0.008687
chr7:50618391-50618432	-0.270224	0.11549	-0.237386	0.11451	0.032838	-0.00098
chr7:72358431-72358472	-0.15806	0.075532	-0.214524	0.075532	-0.056464	0
chr7:96826266-96826307	0.128886	0.39984	-0.445287	0.21386	-0.574173	-0.18598
chr7:102031999-102032040	-0.659181	0.21386	-0.464324	0.21386	0.194857	0
chr7:102425184-102425225	-0.334594	0.055167	-0.329319	0.055167	0.005275	0
chr7:102446085-102446126	0.666999	0.73713	0.929726	0.73713	0.262727	0
chr7:102708657-102708698	-0.0253593	0.12242	-0.0253593	0.12242	0	0
chr7:102793211-102793252	-0.226427	0.088944	-0.223099	0.088944	0.003328	0
chr7:102842614-102842655	-0.22006	0.083491	-0.22006	0.083491	0	0
chr7:103004585-103004626	-0.0947057	0.044061	-0.0947057	0.044061	0	0
chr7:103488357-103488398	-0.0630178	0.11449	-0.0929433	0.11449	-0.0299255	0
chr7:114539987-114540028	-0.152838	0.081163	-0.117681	0.081163	0.035157	0
chr7:116044335-116044376	-0.185869	0.10502	-0.192012	0.10502	-0.006143	0
chr8:4967901-4967942	-0.220591	0.06271	-0.220591	0.06271	0	0
chr8:31908050-31908091	-0.251202	0.14616	-0.270501	0.14616	-0.019299	0
chr8:34722290-34722331	-0.188639	0.098553	-0.176183	0.098553	0.012456	0
chr8:35353919-35353960	-0.188748	0.06928	-0.155146	0.070946	0.033602	0.001666
chr8:75727504-75727545	0.422096	0.24198	0.442137	0.24198	0.020041	0
chr8:85842083-85842124	-0.298958	0.086876	-0.31593	0.086876	-0.016972	0
chr8:88428593-88428634	-0.324376	0.085182	-0.268358	0.085182	0.056018	0
chr8:92274479-92274520	-0.252743	0.26803	-0.147674	0.26803	0.105069	0
chr8:92344142-92344183	-0.415725	0.078174	-0.415725	0.078174	0	0
chr9:20831493-20831534	0.0804482	0.28548	0.014589	0.28548	-0.0658592	0
chr9:96363013-96363054	0.55535	0.24198	0.356549	0.24198	-0.198801	0
chr9:101562900-101562941	-0.167165	0.096166	-0.16048	0.096166	0.006685	0
chr10:6919949-6919990	0.207991	0.24488	0.207456	0.24488	-0.000535	0
chr7:148749265-148749306	0.0945214	0.91853	0.0945214	0.91853	0	0
chr7:148749265-148749306	0.0945214	0.91853	0.174564	0.91853	0.0800426	0
chr8:18401836-18401877	-0.132767	0.07478	-0.132767	0.07478	0	0
chr8:21992035-21992076	-0.165503	0.051425	-0.164169	0.26803	0.001334	0.216605
chr8:21992035-21992076	-0.165503	0.051425	-0.152407	0.10597	0.013096	0.054545
chr8:47893803-47893844	-0.175316	0.040672	-0.129488	0.040802	0.045828	0.00013
chr8:66014173-66014214	-0.0586391	0.14616	0.0723028	0.14423	0.130942	-0.00193
chr8:107404757-107404798	-0.25484	0.12908	-0.25484	0.12908	0	0
chr8:141204262-141204303	-0.133799	0.094961	-0.102772	0.094961	0.031027	0
chr8:141247581-141247622	-0.0741499	0.096485	-0.0928551	0.094941	-0.0187052	-0.001544
chr9:1053890-1053931	-0.251697	0.086504	-0.251697	0.086504	0	0
chr9:37863132-37863173	-0.70899	0.077065	-0.70899	0.077065	0	0
chr9:77331114-77331155	-0.134429	0.08503	-0.134429	0.08503	0	0
chr9:89398793-89398834	-0.245918	0.054352	-0.216164	0.054352	0.029754	0
chr16:51450906-51450947	-0.175769	0.22162	-0.0740272	0.22162	0.101742	0
chr16:6056239-6056280	-0.159706	0.083491	-0.0834936	0.083491	0.0762124	0
chr1:1754581-1754622	-0.217492	0.078387	-0.207165	0.078387	0.010327	0
chr3:46889968-46890009	-0.112875	0.16383	-0.058842	0.16383	0.054033	0
chr3:46889968-46890009	-0.112875	0.16383	-0.153974	0.16383	-0.041099	0
chr11:46681121-46681162	-0.19245	0.11505	-0.170482	0.11505	0.021968	0
chr11:47314871-47314912	-0.0676708	0.054883	-0.0746198	0.057444	-0.006949	0.002561
chr11:47600840-47600881	-0.213638	0.10465	-0.358031	0.10465	-0.144393	0
chr11:47726447-47726488	-0.190632	0.07589	-0.195078	0.07589	-0.004446	0
chr11:58618684-58618725	-0.150744	0.21086	-0.150744	0.21086	0	0
chr11:66893458-66893499	-0.0834743	0.06271	-0.168699	0.054883	-0.0852247	-0.007827
chr11:92992617-92992658	-0.498666	0.059608	-0.563362	0.059608	-0.064696	0
chr11:122264379-122264420	-0.177676	0.094961	-0.165132	0.090212	0.012544	-0.004749
chr12:16940363-16940404	0.0446383	0.10502	0.0853039	0.087067	0.0406656	-0.017953
chr12:34673997-34674038	-0.108275	0.09922	-0.103795	0.09922	0.00448	0
chr12:39050681-39050722	-0.163924	0.1584	-0.120364	0.2624	0.04356	0.104
chr12:39194500-39194541	-0.173851	0.11504	-0.113127	0.11504	0.060724	0
chr12:51795762-51795803	-0.173654	2.6855	-0.0811387	2.6855	0.0925153	0
chr17:35601906-35601947	0.422516	2.6855	0.214561	2.6855	-0.207955	0
chr17:44917406-44917447	0.594525	0.65628	0.373122	0.65628	-0.221403	0
chr17:48079128-48079169	-0.37884	0.27482	-0.37884	0.27482	0	0
chr17:48079128-48079169	-0.37884	0.27482	-0.354777	0.27482	0.024063	0
chr17:52130986-52131027	0.210008	0.09922	0.116235	0.09922	-0.093773	0
chr17:56096218-56096259	-0.114556	0.087067	-0.114556	0.087067	0	0
chr9:8418817-8418858	-0.175686	0.07589	-0.148612	0.07589	0.027074	0
chr9:8456000-8456041	-0.142	0.10355	-0.0663485	0.10355	0.0756515	0
chr9:36901144-36901185	-0.163245	0.12715	-0.243325	0.13963	-0.08008	0.01248
chr9:36994952-36994993	-0.235055	0.11449	-0.151563	0.11449	0.083492	0
chr9:37233841-37233882	-0.0943264	0.096166	-0.0943264	0.096166	0	0
chr9:73869332-73869373	0.0307364	0.09922	0.0307364	0.09922	0	0
chr9:74114767-74114808	-0.21541	0.075536	-0.0373471	0.061757	0.178063	-0.013779
chr9:82574153-82574194	1.3182	2.7258	1.0592	2.3828	-0.259	-0.343
chr9:129197316-129197357	0.0732336	0.16052	0.301317	0.65628	0.228083	0.49576
chr10:730190-730231	-0.428255	0.21339	-0.614107	0.065441	-0.185852	-0.147949
chr10:71092958-71092999	-0.184772	0.087081	-0.274452	0.087081	-0.08968	0
chr11:1462293-1462334	-0.104837	0.09159	-0.128712	0.09159	-0.023875	0
chr11:27645800-27645841	-0.127603	0.087067	-0.0224872	0.11953	0.105116	0.032463
chr11:30195936-30195977	-0.11536	0.16996	-0.0877319	0.16996	0.0276281	0
chr11:30195936-30195977	-0.11536	0.16996	-0.0989803	0.16996	0.0163797	0
chr11:30386985-30387026	-0.242748	0.072912	-0.222973	0.072912	0.019775	0
chr11:43881111-43881152	-0.173737	0.13368	-0.173737	0.13368	0	0
chr2:49163854-49163895	-0.0765357	0.10137	-0.0765357	0.12481	0	0.02344
chr3:39448140-39448181	-0.214591	0.048167	-0.214591	0.048167	0	0
chr3:55034208-55034249	-0.0787702	0.13145	-0.0787702	0.13145	0	0
chr5:66848265-66848306	-0.058196	0.055701	-0.178601	0.077527	-0.120405	0.021826
chr5:172500222-172500263	-0.320724	0.11449	-0.394084	0.11449	-0.07336	0
chr7:121081013-121081054	-0.223412	0.080349	-0.273438	0.080349	-0.050026	0
chr8:109573039-109573080	-0.195522	0.076064	-0.195522	0.076064	0	0
chr10:124797854-124797895	-0.36473	0.11031	-0.569913	0.11031	-0.205183	0
chr12:28681028-28681069	-0.188009	0.072133	-0.164919	0.072133	0.02309	0
chr13:58016897-58016938	-0.21079	0.39121	-0.09473	0.39121	0.11606	0
chr14:58604987-58605028	-0.0455193	0.081163	-0.0385542	0.081163	0.0069651	0
chr15:39303119-39303160	-0.222053	0.074003	-0.265634	0.074003	-0.043581	0
chr17:45841682-45841723	-0.17465	0.19354	-0.161411	0.15178	0.013239	-0.04176
chr19:51118284-51118325	-0.560996	0.22162	-0.511722	0.22162	0.049274	0
chr16:57384793-57384834	-0.126169	0.12606	-0.126169	0.12606	0	0
chr7:75834167-75834208	-0.116133	0.21339	-0.138107	0.21339	-0.021974	0
chr7:76028512-76028553	-0.151083	0.24198	-0.151083	0.24198	0	0
chr3:46534571-46534612	-0.117963	0.16383	-0.0905226	0.16383	0.0274404	0
chr15:81306055-81306096	-0.0703699	0.11315	-0.0551275	0.11315	0.0152424	0
chr10:63565698-63565739	-0.181833	0.063493	-0.0882791	0.10478	0.0935539	0.041287
chr6:31636558-31636599	-0.198391	0.83367	-0.170674	0.83367	0.027717	0
chr19:41217962-41218003	-0.343557	0.059785	-0.377174	0.061729	-0.033617	0.001944
chr17:34355577-34355618	-0.221676	0.18291	-0.17206	0.18291	0.049616	0
chr17:34355577-34355618	-0.221676	0.18291	-0.221676	0.18291	0	0
chr14:103492932-103492973	-0.0824359	0.11846	-0.0824359	0.11846	0	0
chr17:36061981-36062022	-0.22078	0.21386	-0.178552	0.21386	0.042228	0
chr17:36061981-36062022	-0.22078	0.21386	-0.22078	0.21386	0	0
chr16:72044988-72045029	-0.125029	0.1128	-0.215092	0.1128	-0.090063	0
chr1:82439619-82439660	-0.149673	0.083468	-0.149673	0.083468	0	0
chr2:48967350-48967391	1.07845	2.7258	0.986943	2.7258	-0.091507	0
chr2:49135209-49135250	-0.463933	0.062756	-0.497605	0.053816	-0.033672	-0.00894
chr6:28005567-28005608	-0.286674	0.21988	-0.246358	0.21988	0.040316	0
chr15:26090373-26090414	-0.0599231	0.10831	-0.146814	0.10831	-0.0868909	0
chr1:111086513-111086554	-0.131244	0.19354	0.045963	0.19354	0.177207	0
chr6:108081518-108081559	-0.0534621	0.11315	-0.135997	0.11315	-0.0825349	0
chr11:28812174-28812215	0.00106977	0.086504	-0.247629	0.086504	-0.248699	0
chr17:65324067-65324108	-0.971509	0.10355	-0.701242	0.052891	0.270267	-0.050659
chr19:9822693-9822734	-0.50971	0.11449	-0.50971	0.11449	0	0
chr1:56303189-56303230	-0.321021	0.078521	-0.321021	0.078521	0	0
chr3:193470347-193470388	-0.251741	0.046675	-0.251741	0.046675	0	0
chr14:46123530-46123571	-0.11958	0.12908	-0.106178	0.12908	0.013402	0
chr15:39027790-39027831	-0.159412	0.11846	-0.103447	0.11846	0.055965	0
chr17:46212446-46212487	0.497093	0.24198	0.0741429	0.14423	-0.42295	-0.09775
chr20:43327349-43327390	-0.101635	0.10373	-0.301805	0.089992	-0.20017	-0.013738
chr20:57543961-57544002	-0.232971	0.054278	-0.271922	0.076064	-0.038951	0.021786
chr20:57543961-57544002	-0.232971	0.054278	-0.25805	0.04841	-0.025079	-0.005868
chr20:62458614-62458655	0.14915	0.24745	0.14915	0.24745	0	0
chr21:42716754-42716795	-0.456286	0.077065	-0.511041	0.077065	-0.054755	0
chr22:21892429-21892470	0.102961	0.35878	0.142982	0.35878	0.040021	0
chr22:29912171-29912212	-0.0703921	0.052296	0.164054	0.30584	0.234446	0.253544
chr22:36370416-36370457	-0.150569	0.089992	-0.150569	0.089992	0	0
chr22:38684613-38684654	-0.161698	0.062756	-0.111509	0.075536	0.050189	0.01278
chr17:81810952-81810993	-0.133789	0.11315	-0.0607646	0.11315	0.0730244	0
chr17:83100544-83100585	0.0342882	0.1128	0.0342882	0.1128	0	0
chr18:12848330-12848371	0.101937	0.092365	0.0571354	0.092365	-0.0448016	0
chr18:12848330-12848371	0.101937	0.092365	0.101937	0.092365	0	0
chr18:45509659-45509700	-0.406246	0.22254	-0.281697	0.22254	0.124549	0
chr18:57654759-57654800	-0.892584	0.11502	-0.846877	0.11502	0.045707	0
chr19:35459742-35459783	-0.164392	0.090753	-0.264242	0.090753	-0.09985	0
chr19:47097164-47097205	-0.244908	0.099335	-0.259804	0.099335	-0.014896	0
chr19:49592684-49592725	-0.338816	0.14616	-0.290203	0.14616	0.048613	0
chr20:3405815-3405856	-0.157432	0.080528	-0.141682	0.1579	0.01575	0.077372
chr1:8531083-8531124	-0.337041	0.078521	-0.321178	0.078521	0.015863	0
chr1:10182214-10182255	-0.17166	0.052296	-0.148264	0.10465	0.023396	0.052354
chr1:19652382-19652423	-0.00846989	0.11953	-0.0592922	0.11953	-0.0508223	0
chr1:23534759-23534800	-0.48221	0.14616	-0.29085	0.65628	0.19136	0.51012
chr1:27903150-27903191	-0.223578	1.0123	-0.223578	1.0123	0	0
chr1:38985796-38985837	-0.279913	0.099335	-0.256525	0.099335	0.023388	0
chr1:39933249-39933290	-0.61676	0.11846	-0.569247	0.11846	0.047513	0
chr1:51542623-51542664	-0.129237	0.10503	-0.146903	0.10503	-0.017666	0
chr1:64962829-64962870	-0.745491	0.12802	-0.676315	0.12802	0.069176	0
chr1:65677341-65677382	-0.448422	0.040971	-0.448422	0.042348	0	0.001377
chr1:65677341-65677382	-0.448422	0.040971	-0.438582	0.042348	0.00984	0.001377
chr1:78891655-78891696	-0.28153	0.077287	-0.311219	0.061927	-0.029689	-0.01536
chr1:78891655-78891696	-0.28153	0.077287	-0.28153	0.077287	0	0
chr1:88917640-88917681	0.06661	0.27442	0.0645039	0.27442	-0.0021061	0
chr1:91034931-91034972	-0.0467393	0.072133	-0.182439	0.072133	-0.1357	0
chr1:92376414-92376455	-0.25554	0.051689	-0.196275	0.046712	0.059265	-0.004977
chr1:99491466-99491507	-0.111861	0.056789	-0.111861	0.056789	0	0
chr1:112108388-112108429	-0.126276	0.078387	-0.175824	0.078387	-0.049548	0
chr1:52874104-52874145	-0.0756366	0.11505	-0.0540272	0.11505	0.0216094	0
chr1:78935401-78935442	-0.266287	0.10502	-0.224269	0.10502	0.042018	0
chr1:88175360-88175401	-0.399834	0.074386	-0.233567	0.094961	0.166267	0.020575
chr1:88878946-88878987	-0.266553	0.1759	-0.21783	0.1759	0.048723	0
chr1:93000485-93000526	-0.241498	0.069366	-0.229111	0.069366	0.012387	0
chr1:119727348-119727389	-0.0693752	0.19168	-0.0680725	0.19168	0.0013027	0
chr1:147817452-147817493	-0.20346	0.16383	-0.122745	0.28334	0.080715	0.11951
chr1:155004022-155004063	-0.145286	0.11549	-0.0760497	0.11549	0.0692363	0
chr1:173844039-173844080	-0.174029	0.10465	-0.131451	0.10465	0.042578	0
chr1:198835160-198835201	-0.114831	0.032331	-0.12093	0.032331	-0.006099	0
chr1:200065821-200065862	-0.248687	0.086504	-0.30155	2.6855	-0.052863	2.599
chr1:204251084-204251125	-0.227667	0.071798	-0.227667	0.071798	0	0
chr1:210931491-210931532	-0.120906	0.84099	-0.0711556	0.84099	0.0497504	0
chr1:212866184-212866225	-0.910784	0.27442	-0.910784	0.27442	0	0
chr1:150691011-150691052	0.800386	2.3828	0.800386	2.3828	0	0
chr1:156879134-156879175	-0.0835536	0.095428	-0.0798471	0.095428	0.0037065	0
chr1:160822082-160822123	-0.253174	0.055701	-0.253174	0.055701	0	0
chr1:164589255-164589296	-0.166852	0.086504	-0.193218	0.14616	-0.026366	0.059656
chr1:201049911-201049952	-0.207905	0.075536	-0.207905	0.075536	0	0
chr1:207872066-207872107	0.070951	0.19354	0.212983	0.19354	0.142032	0
chr1:212201997-212202038	-0.102838	0.1579	-0.0978041	0.1579	0.0050339	0
chr1:214232341-214232382	-0.674065	0.10355	-0.652732	0.10355	0.021333	0
chr1:220874241-220874282	-0.223963	0.090212	-0.223963	0.090212	0	0
chr1:225754060-225754101	-0.0964192	0.29074	-0.0964192	0.29074	0	0
chr1:234629490-234629531	-0.105157	0.14423	-0.092743	0.14423	0.012414	0
chr1:235924672-235924713	0.0611975	0.089316	0.0171732	0.089316	-0.0440243	0
chr1:235924672-235924713	0.0611975	0.089316	-0.00379237	0.089316	-0.0649899	0
chr2:7474910-7474951	-0.139369	0.12942	-0.139369	0.12942	0	0
chr2:11204358-11204399	-0.0736477	0.15246	-0.0736477	0.15246	0	0
chr2:12811633-12811674	-0.0249845	0.085158	0.0281817	0.085158	0.0531662	0
chr2:15946327-15946368	-0.125067	0.11953	-0.0627212	0.12117	0.0623458	0.00164
chr16:87192580-87192621	-0.124832	0.10268	-0.124832	0.10268	0	0
chr5:83544420-83544461	-0.127892	0.10478	-0.0680968	0.10478	0.0597952	0
chr10:103458477-103458518	-0.18588	0.072336	-0.174811	0.072336	0.011069	0
chr10:116992719-116992760	-0.182745	0.19354	-0.182745	0.19354	0	0
chr11:30798244-30798285	-0.0875336	0.10268	-0.114137	0.10268	-0.0266034	0
chr11:31478138-31478179	-0.178173	0.073131	-0.178173	0.073131	0	0
chr11:36979972-36980013	0.0930242	2.6855	0.00451807	0.3049	-0.0885061	-2.3806
chr11:92586468-92586509	0.274519	0.22191	0.107242	0.077527	-0.167277	-0.144383
chr11:92615516-92615557	0.484088	0.91853	0.204177	0.91853	-0.279911	0
chr11:111091312-111091353	-0.0994578	0.085158	-0.128713	0.085158	-0.0292552	0
chr11:111185414-111185455	-0.228451	0.059608	-0.335521	0.059608	-0.10707	0
chr12:5205322-5205363	-0.26885	0.090151	-0.124118	0.090151	0.144732	0
chr12:65403306-65403347	-0.178561	0.095428	-0.219021	0.095428	-0.04046	0
chr12:65973270-65973311	0.160595	0.19354	0.207684	0.19354	0.047089	0
chr7:27146084-27146125	0.0787776	0.26488	0.190546	0.26488	0.111768	0
chr7:39991649-39991690	-0.103349	0.10124	-0.0489147	0.10124	0.0544343	0
chr7:50471318-50471359	-0.498958	0.17792	-0.557165	0.17792	-0.058207	0
chr7:50471318-50471359	-0.498958	0.17792	-0.538683	0.17792	-0.039725	0
chr7:55079765-55079806	-0.203916	0.07478	-0.235633	0.059003	-0.031717	-0.015777
chr7:70648403-70648444	-0.275115	0.2133	-0.378583	0.2133	-0.103468	0
chr7:74884756-74884797	-0.0904769	0.05973	-0.115359	0.06928	-0.0248821	0.00955
chr7:77534076-77534117	0.398981	0.21339	0.398981	0.21339	0	0
chr7:85045661-85045702	-0.222344	0.10465	-0.459524	0.10465	-0.23718	0
chr7:98328185-98328226	-0.393663	0.10355	-0.388546	0.10355	0.005117	0
chr7:99334015-99334056	-0.341604	0.19354	-0.541707	0.14616	-0.200103	-0.04738
chr7:107743279-107743320	-0.0583395	0.22191	-0.055247	0.22191	0.0030925	0
chr7:129865972-129866013	-0.194272	0.078521	-0.180984	0.096485	0.013288	0.017964
chr7:131058941-131058982	-0.254911	0.08222	-0.346269	0.08222	-0.091358	0
chr7:139056820-139056861	-0.0769283	0.075674	-0.14585	0.051218	-0.0689217	-0.024456
chr7:150597368-150597409	-0.00556811	0.11232	0.00216264	0.11232	0.00773075	0
chr6:106115377-106115418	-0.0348272	0.11505	-0.273766	0.11505	-0.238939	0
chr6:109387079-109387120	-0.759753	0.077065	-0.750639	0.077065	0.009114	0
chr7:930383-930424	0.88652	1.0123	0.848489	1.0123	-0.038031	0
chr6:25862218-25862259	-0.236352	0.083468	-0.164237	0.083468	0.072115	0
chr6:25883900-25883941	0.00967074	0.059608	0.00687129	0.059608	-0.00279945	0
chr6:30214598-30214639	-0.172673	0.11953	-0.141829	0.11953	0.030844	0
chr6:31553799-31553840	0.399191	0.24198	0.464465	0.24198	0.065274	0
chr6:36628851-36628892	0.642961	0.59866	0.315476	0.2916	-0.327485	-0.30706
chr6:43755196-43755237	-0.131336	0.12242	-0.131336	0.12242	0	0
chr6:43779621-43779662	-0.152299	0.075209	-0.12693	0.075209	0.025369	0
chr7:156803284-156803325	-0.0980049	0.097057	-0.0980049	0.097057	0	0
chr8:18853411-18853452	-0.228021	0.069366	-0.227214	0.069366	0.000807	0
chr8:30384540-30384581	-0.183943	0.057742	-0.177599	0.057742	0.006344	0
chr8:40181892-40181933	-0.189185	0.043597	-0.276577	0.043597	-0.087392	0
chr8:60473954-60473995	-0.265044	0.037829	-0.180199	0.037829	0.084845	0
chr8:78745411-78745452	-0.337268	0.06336	-0.337268	0.06336	0	0
chr8:78745411-78745452	-0.337268	0.06336	-0.197778	0.053816	0.13949	-0.009544
chr8:101459021-101459062	0.300994	0.27482	0.229559	0.27482	-0.071435	0
chr8:105469857-105469898	-0.22793	0.06271	-0.191079	0.06271	0.036851	0
chr8:118874664-118874705	-0.406324	0.11449	-0.284712	0.11449	0.121612	0
chr6:51974732-51974773	-0.146295	0.36897	-0.146295	0.36897	0	0
chr6:116101351-116101392	-0.208136	0.11502	-0.329832	0.11502	-0.121696	0
chr6:126386680-126386721	-0.0810213	0.10137	-0.0810213	0.10137	0	0
chr6:133850321-133850362	-0.0248161	0.17792	-0.082186	0.17792	-0.0573699	0
chr6:150695582-150695623	-0.207142	0.072831	-0.200347	0.072831	0.006795	0
chr6:157004334-157004375	0.0212348	0.17067	0.0740797	0.17067	0.0528449	0
chr6:170251850-170251891	-0.116923	0.1501	-0.105253	0.12299	0.01167	-0.02711
chr7:2468257-2468298	0.140871	0.22162	-0.165866	0.17677	-0.306737	-0.04485
chr7:6707616-6707657	-0.106277	0.043597	-0.106277	0.04375	0	0.000153
chr7:25408155-25408196	-0.33026	0.22582	-0.33026	0.22582	0	0
chr6:29135064-29135105	0.038364	0.12942	0.00443817	0.12942	-0.0339258	0
chr3:85344645-85344686	-0.0107919	0.066742	-0.0107919	0.066742	0	0
chr3:52840825-52840866	0.176275	0.89972	0.184557	0.89972	0.008282	0
chr16:71818910-71818951	0.740064	2.7258	0.663948	2.7258	-0.076116	0
chr12:117150609-117150650	0.0113519	0.066742	0.0113519	0.066742	0	0
chr1:68973074-68973115	-0.153022	0.057106	-0.153022	0.057106	0	0
chr2:73337995-73338036	-0.351045	0.076179	-0.31081	0.076179	0.040235	0
chr3:85096665-85096706	-0.0399758	0.15293	-0.255552	0.10016	-0.215576	-0.05277
chr1:109499437-109499478	-1.01286	0.21386	-0.94199	0.21386	0.07087	0
chr1:109499437-109499478	-1.01286	0.21386	-0.888499	0.21386	0.124361	0
chr6:30092244-30092285	-0.0716048	0.099215	-0.0330793	0.10465	0.0385255	0.005435
chr6:30092244-30092285	-0.0716048	0.099215	-0.0292223	0.099215	0.0423825	0
chr14:24339735-24339776	0.00684488	0.24488	0.106116	0.24488	0.0992711	0
chr20:64072418-64072459	-0.23438	0.081796	-0.267173	0.081796	-0.032793	0
chr21:44865115-44865156	-0.169797	0.072912	-0.184222	0.072912	-0.014425	0
chr21:46537834-46537875	0.270521	0.59866	0.352485	0.59866	0.081964	0
chr22:18001857-18001898	-0.328102	0.052422	-0.316921	0.065934	0.011181	0.013512
chr22:23180597-23180638	-0.151628	0.069998	-0.190481	0.061757	-0.038853	-0.008241
chr22:24243890-24243931	0.0691551	0.11563	-0.0370951	0.11563	-0.10625	0
chr22:31597646-31597687	-0.0761975	0.077287	-0.0761975	0.077287	0	0
chr22:41356723-41356764	-0.145293	0.11315	-0.210499	0.11315	-0.065206	0
chr2:181122806-181122847	-0.242782	0.074386	-0.21814	0.074386	0.024642	0
chr2:203631299-203631340	-0.290116	0.11031	-0.244112	0.061927	0.046004	-0.048383
chr4:82627246-82627287	-0.216316	0.094961	-0.247087	0.094961	-0.030771	0
chr6:32616182-32616223	-0.21026	0.086876	-0.151582	0.086876	0.058678	0
chr9:22173056-22173097	-0.019979	0.10597	-0.0112004	0.10597	0.0087786	0
chr12:111599702-111599743	-0.163973	0.059003	-0.00267927	0.059003	0.161294	0
chr14:32813006-32813047	-0.160263	0.043246	-0.208821	0.06551	-0.048558	0.022264
chr16:28611652-28611693	-0.143977	0.067239	-0.0875936	0.067239	0.0563834	0
chr13:50591338-50591379	-0.261439	0.078607	-0.326326	0.078607	-0.064887	0
chr13:50812733-50812774	-0.0650077	0.076064	-0.116094	0.076064	-0.0510863	0
chr13:71140565-71140606	-0.0752317	0.067951	-0.0786277	0.067951	-0.003396	0
chr13:77873218-77873259	-0.190562	0.083468	-0.17589	0.083468	0.014672	0
chr14:24412760-24412801	-0.249828	0.11115	-0.244279	0.11115	0.005549	0
chr14:24412760-24412801	-0.249828	0.11115	-0.217317	0.11115	0.032511	0
chr14:65040237-65040278	0.343073	0.19354	0.277751	0.19354	-0.065322	0
chr14:65425957-65425998	-0.529464	0.078521	-0.529464	0.078521	0	0
chr14:68797828-68797869	-0.41558	0.10268	-0.509936	0.10268	-0.094356	0
chr19:16448537-16448578	-0.220625	0.24198	-0.202108	0.24198	0.018517	0
chr19:47192474-47192515	0.518035	2.7258	0.230784	2.7258	-0.287251	0
chr19:56590488-56590529	-0.190291	0.12481	-0.17062	0.12481	0.019671	0
chr20:3700969-3701010	0.457038	1.0123	0.0211143	1.0123	-0.435924	0
chr20:32793403-32793444	-0.611907	0.092365	-0.505942	0.096533	0.105965	0.004168
chr20:35646858-35646899	-0.272906	0.052296	-0.272906	0.052296	0	0
chr20:44187078-44187119	-0.0832763	0.3049	0.00260114	0.3049	0.0858774	0
chr20:48726903-48726944	-0.0847825	0.054585	-0.0223977	0.058309	0.0623848	0.003724
chr20:50588763-50588804	-0.119466	0.095034	0.137604	0.19168	0.25707	0.096646
chr20:53574641-53574682	0.443417	0.38786	0.056534	0.2133	-0.386883	-0.17456
chr14:74415110-74415151	-0.0598954	0.072133	-0.0598954	0.072133	0	0
chr9:9065921-9065962	-0.067283	0.072665	-0.178305	0.072665	-0.111022	0
chr5:101171485-101171526	-0.132515	0.11846	0.09116	0.28548	0.223675	0.16702
chr15:96933021-96933062	-0.117746	0.052296	-0.100635	0.052296	0.017111	0
chr19:44789012-44789053	-0.0592942	0.096533	-0.0592942	0.096533	0	0
chr5:65343041-65343082	-0.304226	0.059127	-0.302928	0.059127	0.001298	0
chr2:151206411-151206452	0.0397588	2.6855	-0.329687	2.6855	-0.369446	0
chr3:112789312-112789353	-0.272893	1.0123	-0.290655	0.11449	-0.017762	-0.89781
chr15:35639946-35639987	-0.153781	0.057803	-0.196684	0.057803	-0.042903	0
chr8:3951260-3951301	-0.0924613	0.20068	-0.0924613	0.20068	0	0
chr16:18006614-18006655	-0.327852	0.10268	-0.33173	0.10268	-0.003878	0
chr10:33378330-33378371	-0.112096	0.39984	-0.0641967	0.39984	0.0478993	0
chr6:24523508-24523549	0.0068871	0.22254	-0.0383228	0.22254	-0.0452099	0
chr4:7183952-7183993	0.0137859	0.085182	0.0376537	0.085182	0.0238678	0
chr17:5522084-5522125	0.616837	2.6855	0.178688	0.74783	-0.438149	-1.93767
chr3:25251455-25251496	-0.0667178	0.14159	-0.0228157	0.14159	0.0439021	0
chr1:229142567-229142608	0.23129	0.3049	0.180163	0.3049	-0.051127	0
chr13:110931055-110931096	-0.474843	0.069366	-0.559311	0.069366	-0.084468	0
chr11:132706631-132706672	-0.0103954	0.24198	-0.0308893	0.24198	-0.0204939	0
chr9:22589152-22589193	-0.212464	0.080528	-0.212464	0.080528	0	0
chr18:75743778-75743819	0.0827822	0.12614	-0.045602	0.12614	-0.128384	0
chr13:62645324-62645365	-0.207336	0.19902	-0.207336	0.19902	0	0
chr2:161408739-161408780	-0.020712	0.065931	-0.0324769	0.065931	-0.0117649	0
chr4:116340984-116341025	-0.0673448	0.072831	-0.0731609	0.096485	-0.0058161	0.023654
chr11:24637267-24637308	-0.325326	0.085019	-0.397916	0.10992	-0.07259	0.024901
chr7:4134737-4134778	-0.209344	0.094961	-0.211425	0.094961	-0.002081	0
chr11:98730301-98730342	-0.546245	0.2133	-0.351913	0.2133	0.194332	0
chr14:22570219-22570260	0.12379	0.15355	-0.12566	0.15355	-0.24945	0
chr2:161291599-161291640	0.0302777	0.24843	0.00283609	0.24843	-0.0274416	0
chr4:11728807-11728848	0.344847	0.2916	0.352172	0.2916	0.007325	0
chr7:106059977-106060018	0.00238502	0.18291	-0.0142706	0.18291	-0.0166556	0
chr1:177924875-177924916	0.286265	0.15636	0.135206	0.15636	-0.151059	0
chr7:2780073-2780114	0.251772	0.19354	0.251772	0.19354	0	0
chr16:64980986-64981027	0.0730336	0.074925	0.0730336	0.074925	0	0
chr17:13151188-13151229	-0.0246278	0.84099	0.0424511	0.84099	0.0670789	0
chr17:30011266-30011307	-0.204171	0.06271	-0.218817	0.06271	-0.014646	0
chr17:45782254-45782295	0.105418	0.1501	0.0424657	0.1501	-0.0629523	0
chr17:45820336-45820377	-0.318864	0.10831	-0.268307	0.10831	0.050557	0
chr17:48507275-48507316	0.303473	0.26757	0.303473	0.26757	0	0
chr17:65918612-65918653	-0.249979	0.12715	-0.25564	0.12715	-0.005661	0
chr17:65918612-65918653	-0.249979	0.12715	-0.249979	0.12715	0	0
chr19:12793566-12793607	-0.227969	0.12802	-0.205856	0.12802	0.022113	0
chr19:12985451-12985492	-0.174903	0.059364	-0.0540255	0.059364	0.120877	0
chr19:13181911-13181952	-0.405882	0.077287	-0.331153	0.077287	0.074729	0
chr20:53815892-53815933	-0.0369403	0.078607	-0.0369403	0.078607	0	0
chr20:53852407-53852448	-0.307963	0.10501	-0.307963	0.10501	0	0
chr21:32926646-32926687	-0.152831	0.039774	-0.114034	0.050219	0.038797	0.010445
chr1:16985367-16985408	0.778908	2.6855	0.109168	2.6855	-0.66974	0
chr1:16985367-16985408	0.778908	2.6855	0.136154	2.6855	-0.642754	0
chr5:83054352-83054393	-0.0911581	0.21376	-0.0911581	0.21376	0	0
chr5:92754616-92754657	-0.510937	0.054652	-0.510937	0.054652	0	0
chr5:92798546-92798587	0.0743003	0.21875	0.301145	0.21875	0.226845	0
chr5:94012111-94012152	0.655673	2.6855	0.688852	2.6855	0.033179	0
chr5:94049833-94049874	0.0784212	0.057106	0.0391163	0.057106	-0.0393049	0
chr5:129636084-129636125	-0.407487	0.13145	-0.390543	0.13145	0.016944	0
chr5:129682601-129682642	-0.0775405	0.065421	-0.0717081	0.049025	0.0058324	-0.016396
chr5:132005828-132005869	-0.140379	0.078521	-0.0895435	0.086639	0.0508355	0.008118
chr5:171351800-171351841	-0.209531	0.081233	-0.252711	0.06271	-0.04318	-0.018523
chr5:171351800-171351841	-0.209531	0.081233	-0.259368	0.06271	-0.049837	-0.018523
chr6:7118881-7118922	1.06913	2.7258	0.727421	2.7258	-0.341709	0
chr6:91299826-91299867	-0.115808	0.1579	-0.131197	0.12908	-0.015389	-0.02882
chr6:91299858-91299899	-0.178398	0.26803	-0.165164	0.26803	0.013234	0
chr6:91299858-91299899	-0.178398	0.26803	-0.178398	0.26803	0	0
chr6:108605273-108605314	-0.333657	0.26148	-0.319379	0.26148	0.014278	0
chr6:108605273-108605314	-0.333657	0.26148	-0.486194	0.26148	-0.152537	0
chr6:125703135-125703176	-0.275782	0.045792	-0.368901	0.049703	-0.093119	0.003911
chr2:46125340-46125381	-0.194699	0.84099	-0.181794	0.84099	0.012905	0
chr2:46331049-46331090	-0.183737	0.19354	-0.156041	0.058088	0.027696	-0.135452
chr2:46398729-46398770	-0.164245	0.19354	-0.23837	0.15694	-0.074125	-0.0366
chr2:53737349-53737390	-0.189588	0.089992	-0.189588	0.089992	0	0
chr2:66525099-66525140	-0.53719	0.072336	-0.445156	0.072336	0.092034	0
chr2:66849708-66849749	0.048703	0.096533	0.048703	0.096533	0	0
chr2:111384184-111384225	-0.143301	0.086504	-0.116508	0.086504	0.026793	0
chr2:111494988-111495029	-0.463231	0.056408	-0.363257	0.056408	0.099974	0
chr2:143594834-143594875	-0.203082	0.082102	-0.203631	0.069631	-0.000549	-0.012471
chr2:160101293-160101334	-0.175208	0.077527	-0.224729	0.052695	-0.049521	-0.024832
chr2:176914383-176914424	-0.0750741	0.11031	-0.0914778	0.11031	-0.0164037	0
chr2:189579646-189579687	-0.167925	0.096485	-0.205266	0.096485	-0.037341	0
chr2:203492755-203492796	-0.67931	0.18789	-0.67931	0.18789	0	0
chr2:207768073-207768114	0.0165902	0.15636	0.0439248	0.15636	0.0273346	0
chr2:149083952-149083993	-0.334334	0.12802	-0.357334	0.12802	-0.023	0
chr2:149138037-149138078	-0.0969589	0.095428	-0.0105988	0.095428	0.0863601	0
chr2:149151224-149151265	-0.245354	0.062071	-0.257079	0.062071	-0.011725	0
chr2:149180667-149180708	-0.272871	0.061757	-0.322745	0.061729	-0.049874	-2.8e-05
chr2:161966179-161966220	-0.0409525	0.17091	-0.00202485	0.17091	0.0389277	0
chr2:187413456-187413497	-0.355434	0.044082	-0.32927	0.044082	0.026164	0
chr2:187413456-187413497	-0.355434	0.044082	-0.355434	0.044082	0	0
chr2:187514573-187514614	-0.19341	0.057024	-0.19341	0.057024	0	0
chr2:203652290-203652331	-0.0901518	0.065368	-0.0901518	0.065368	0	0
chr3:27965804-27965845	-0.392821	0.099215	-0.407001	0.057106	-0.01418	-0.042109
chr3:71508694-71508735	-0.0432674	0.096166	-0.0899736	0.096166	-0.0467062	0
chr3:104928319-104928360	-0.214936	0.080528	-0.214936	0.080528	0	0
chr3:104943569-104943610	-0.146984	0.094961	-0.151046	0.094961	-0.004062	0
chr3:104959269-104959310	-0.214871	0.085158	-0.190157	0.085158	0.024714	0
chr6:126091787-126091828	-0.114858	0.17091	-0.0914023	0.17091	0.0234557	0
chr6:126406742-126406783	-0.564087	0.10503	-0.354014	0.10503	0.210073	0
chr6:126406764-126406805	-0.974367	0.21386	-0.796241	0.21386	0.178126	0
chr6:126673879-126673920	-0.0952084	0.15636	-0.22514	0.12481	-0.129932	-0.03155
chr6:126704496-126704537	-0.11095	0.065931	-0.291359	0.065931	-0.180409	0
chr6:138544167-138544208	-0.230396	0.21386	-0.198426	0.21386	0.03197	0
chr3:105016769-105016810	-0.1608	0.08503	-0.174209	0.08503	-0.013409	0
chr3:119276092-119276133	-0.0249484	0.075532	-0.175162	0.075532	-0.150214	0
chr3:119276512-119276553	0.0164366	0.090571	-0.0498493	0.090571	-0.0662859	0
chr3:142002900-142002941	-0.297392	0.17792	-0.284387	0.082669	0.013005	-0.095251
chr3:147275972-147276013	0.0123933	0.1584	-0.0716051	0.081163	-0.0839984	-0.077237
chr3:147387983-147388024	-0.0218089	0.081316	-0.0883842	0.07589	-0.0665753	-0.005426
chr3:136804613-136804654	-0.246088	0.74783	-0.1738	0.74783	0.072288	0
chr3:143172145-143172186	-0.427677	0.060151	-0.477555	0.060151	-0.049878	0
chr3:146206647-146206688	-0.0276659	0.11953	-0.089601	0.11953	-0.0619351	0
chr3:146206647-146206688	-0.0276659	0.11953	-0.0276659	0.11953	0	0
chr3:153273053-153273094	-0.093628	0.073659	-0.171643	0.07478	-0.078015	0.001121
chr3:171108111-171108152	-0.244315	0.27442	-0.231573	0.27442	0.012742	0
chr3:183021930-183021971	-0.0601757	0.42348	-0.154983	0.2436	-0.0948073	-0.17988
chr3:185828342-185828383	-0.226394	0.10465	-0.226394	0.10465	0	0
chr3:188005528-188005569	-0.230375	0.057742	-0.371621	0.078521	-0.141246	0.020779
chr4:6891434-6891475	0.311383	2.7258	0.311383	2.7258	0	0
chr4:38364449-38364490	-0.253216	0.13478	-0.263003	0.13478	-0.009787	0
chr4:38364449-38364490	-0.253216	0.13478	-0.238739	0.13478	0.014477	0
chr4:40299587-40299628	-0.192278	0.058289	-0.179011	0.058289	0.013267	0
chr4:54199890-54199931	-0.549394	0.10501	-0.549394	0.10501	0	0
chr4:54199890-54199931	-0.549394	0.10501	-0.113182	0.3049	0.436212	0.19989
chr4:55612753-55612794	-0.1404	0.049857	-0.167015	0.078607	-0.026615	0.02875
chr4:71748530-71748571	-0.34032	0.043709	-0.359371	0.056687	-0.019051	0.012978
chr4:89299488-89299529	-0.179723	0.07589	-0.158459	0.090753	0.021264	0.014863
chr4:102633545-102633586	-0.0152098	0.076179	-0.0207023	0.076179	-0.0054925	0
chr4:109914872-109914913	-0.261204	0.14511	-0.261204	0.14511	0	0
chr4:112192739-112192780	-0.229685	0.044082	-0.115417	0.057742	0.114268	0.01366
chr4:148444213-148444254	-0.0542916	0.11835	0.0177611	0.11835	0.0720527	0
chr4:156880580-156880621	-0.203374	0.076179	-0.142478	0.077527	0.060896	0.001348
chr4:168380074-168380115	-0.262323	0.11115	-0.262323	0.11115	0	0
chr5:16634430-16634471	-0.182088	0.065931	-0.075498	0.085182	0.10659	0.019251
chr5:52777990-52778031	-0.264037	0.14616	-0.199735	0.11835	0.064302	-0.02781
chr5:55568169-55568210	0.0300525	0.19354	0.0300525	0.19354	0	0
chr5:68213953-68213994	-0.273993	0.054652	-0.215244	0.054652	0.058749	0
chr5:73122462-73122503	-0.788091	0.21386	-0.450819	0.21386	0.337272	0
chr5:76424161-76424202	-0.34144	0.086504	-0.273155	0.086504	0.068285	0
chr5:100823144-100823185	-0.370175	0.072133	-0.215346	0.073062	0.154829	0.000929
chr2:218588354-218588395	-0.478979	0.21386	-0.329395	0.21386	0.149584	0
chr2:226163997-226164038	-0.18011	0.30584	-0.18011	0.30584	0	0
chr3:12222603-12222644	-0.135544	0.069998	-0.135544	0.069998	0	0
chr3:13678012-13678053	-0.496207	0.10137	-0.496207	0.10137	0	0
chr3:13848968-13849009	-0.192919	0.11449	-0.21031	0.11449	-0.017391	0
chr3:69796023-69796064	-0.540908	0.27482	-0.540624	0.1128	0.000284	-0.16202
chr3:124574016-124574057	0.0596591	0.12299	0.0400295	0.13478	-0.0196296	0.01179
chr3:132487222-132487263	-0.196241	0.057106	-0.196241	0.057106	0	0
chr3:141372733-141372774	-0.215381	0.22254	-0.181825	0.22254	0.033556	0
chr5:140646149-140646190	0.840554	0.22162	0.504246	0.2062	-0.336308	-0.01542
chr11:60500202-60500243	-0.661264	0.078521	-0.55775	0.078521	0.103514	0
chr11:62426942-62426983	-0.203544	0.073062	-0.2133	0.073062	-0.009756	0
chr11:64624752-64624793	-0.179203	0.077065	-0.179203	0.077065	0	0
chr11:67365757-67365798	-0.185094	0.052891	-0.185094	0.052891	0	0
chr11:69141327-69141368	-0.0740359	0.096485	-0.0578052	0.096485	0.0162307	0
chr11:70294616-70294657	-0.135697	0.083468	-0.0103163	0.083468	0.125381	0
chr11:86586127-86586168	0.0263234	0.20068	-0.00126538	0.20068	-0.0275888	0
chr11:108267256-108267297	-0.0969331	0.056408	-0.14246	0.056408	-0.0455269	0
chr11:119100521-119100562	-0.10179	0.17067	-0.0410806	0.17067	0.0607094	0
chr11:122638509-122638550	-0.11033	0.08325	-0.143746	0.08325	-0.033416	0
chr11:122638509-122638550	-0.11033	0.08325	-0.0787193	0.08325	0.0316107	0
chr11:123473707-123473748	-0.118891	0.074468	-0.118891	0.074468	0	0
chr11:126374258-126374299	-0.237672	0.072731	-0.164085	0.055701	0.073587	-0.01703
chr11:126374258-126374299	-0.237672	0.072731	-0.237672	0.072731	0	0
chr12:14263282-14263323	-0.245541	0.10316	-0.247055	0.10316	-0.001514	0
chr12:26285236-26285277	-0.208028	0.063456	-0.208028	0.063456	0	0
chr7:40874010-40874051	-0.294584	0.11953	-0.294584	0.11953	0	0
chr7:92147048-92147089	-0.548537	0.078521	-0.600539	0.078521	-0.052002	0
chr8:42509530-42509571	-0.0477409	0.057082	-0.0783714	0.061927	-0.0306305	0.004845
chr8:80493660-80493701	-0.255023	0.27482	-0.255023	0.27482	0	0
chr8:127961399-127961440	-0.246419	0.085182	-0.23447	0.086504	0.011949	0.001322
chr9:95173344-95173385	0.0523131	0.39984	-0.168221	0.2436	-0.220534	-0.15624
chr9:106856565-106856606	0.0973119	0.19354	0.0973119	0.19354	0	0
chr9:112138200-112138241	0.102802	0.22067	0.159479	0.22067	0.056677	0
chr9:133246219-133246260	-0.334906	0.069366	-0.27775	0.095428	0.057156	0.026062
chr6:31067755-31067796	-0.307697	0.24198	-0.177852	0.24198	0.129845	0
chr22:48331427-48331468	-0.172943	0.10478	-0.232661	0.10478	-0.059718	0
chr15:58428475-58428516	0.0747655	0.15636	-0.157621	0.10501	-0.232386	-0.05135
chr22:16890638-16890679	-0.21767	0.047524	-0.21767	0.047524	0	0
chr2:15918489-15918530	-0.0717377	0.10478	-0.0717377	0.10478	0	0
chrX:128358148-128358189	-0.15398	0.069366	-0.174956	0.04841	-0.020976	-0.020956
chr15:70408397-70408438	-0.332432	0.072133	-0.332432	0.072133	0	0
chr14:26356221-26356262	-0.341094	0.1501	-0.338949	0.1501	0.002145	0
chr14:47061618-47061659	-0.0721518	0.081163	-0.0441914	0.16383	0.0279604	0.082667
chr7:106496107-106496148	-0.16387	0.07589	0.0411811	0.20068	0.205051	0.12479
chr6:32644858-32644899	-0.0806852	0.10478	-0.0780233	0.10478	0.0026619	0
chr2:98693431-98693472	-0.00274505	0.11031	-0.0801373	0.11031	-0.0773922	0
chr6:32639764-32639805	-0.279659	0.08325	-0.310894	0.08325	-0.031235	0
chr5:101770152-101770193	-0.284606	0.072665	-0.277247	0.07589	0.007359	0.003225
chr4:29898279-29898320	-0.139187	0.0626	-0.139187	0.0626	0	0
chr1:235937720-235937761	-0.383126	0.22242	-0.40641	0.22242	-0.023284	0
chr13:39797265-39797306	-0.281478	0.051425	-0.22918	0.065421	0.052298	0.013996
chr8:96002341-96002382	-0.0756375	0.081233	-0.0756375	0.081233	0	0
chr18:26527880-26527921	-0.0761713	0.056059	-0.0873278	0.056059	-0.0111565	0
chr15:59911154-59911195	0.115841	0.086876	0.192495	0.086876	0.076654	0
chr16:30160090-30160131	-0.530793	0.27442	-0.530793	0.27442	0	0
chr12:31844-31885	-0.263919	0.083468	-0.246829	0.083468	0.01709	0
chr20:30415653-30415694	-0.379501	0.049025	-0.379501	0.049025	0	0
chr10:132245300-132245341	-0.199642	0.078607	-0.199642	0.078607	0	0
chr15:81115543-81115584	-0.255168	0.076179	-0.255168	0.076179	0	0
chr15:95542831-95542872	-0.139845	0.17677	-0.102266	0.17677	0.037579	0
chr16:84742445-84742486	-0.108563	0.21591	-0.137202	0.21591	-0.028639	0
chr8:56583898-56583939	0.101403	0.21339	0.101403	0.21339	0	0
chr6:32647549-32647590	-0.334811	0.054278	-0.232496	0.10501	0.102315	0.050732
chr5:158300885-158300926	-0.182036	0.044326	-0.149181	0.044326	0.032855	0
chr18:68625261-68625302	-0.798347	0.21591	-0.544044	0.21591	0.254303	0
chr12:32050897-32050938	0.455181	2.6855	0.345093	2.6855	-0.110088	0
chr14:25024844-25024885	-0.0555602	0.08325	-0.0347424	0.08325	0.0208178	0
chr22:16899174-16899215	-0.0516623	0.19354	0.0127842	0.19354	0.0644465	0
chr9:68224994-68225035	-0.229516	0.18789	-0.229516	0.18789	0	0
chr10:75751668-75751709	-0.0449956	0.12481	-0.0449956	0.12481	0	0
chr6:32666429-32666470	-0.131471	0.087081	-0.131471	0.087081	0	0
chr2:143602681-143602722	-0.0939297	0.1253	0.0312773	0.1253	0.125207	0
chr22:46549025-46549066	-0.0421558	0.4342	-0.13604	0.10137	-0.0938842	-0.33283
chr18:14186372-14186413	-0.14671	0.088944	-0.115163	0.088944	0.031547	0
chr2:162478152-162478193	-0.0372987	0.65628	-0.0565106	0.65628	-0.0192119	0
chr6:42909630-42909671	0.0531362	0.20272	-0.0181974	0.089992	-0.0713336	-0.112728
chr6:43028239-43028280	-0.595253	0.21386	-0.595253	0.21386	0	0
chr5:22036779-22036820	-0.211108	0.057892	-0.249267	0.065931	-0.038159	0.008039
chr11:6285634-6285675	-0.165553	0.075674	-0.179135	0.058042	-0.013582	-0.017632
chr6:84001909-84001950	-0.109371	0.10316	-0.108905	0.10316	0.000466	0
chr8:11779404-11779445	-0.0369802	0.24488	0.0330042	0.24488	0.0699844	0
chr14:74267440-74267481	-0.176766	0.078521	-0.154517	0.078521	0.022249	0
chr10:6166028-6166069	-0.460777	0.21591	-0.551205	0.21591	-0.090428	0
chr11:46583712-46583753	0.359718	0.11835	0.185653	0.11835	-0.174065	0
chr7:36632699-36632740	-0.38707	0.07429	-0.38707	0.07429	0	0
chr7:54850204-54850245	-0.381419	0.11164	-0.381419	0.11164	0	0
chr18:55786852-55786893	-0.0983703	0.24745	-0.0739269	0.24745	0.0244434	0
chr9:100222406-100222447	-0.210154	0.39121	-0.30535	0.39121	-0.095196	0
chr9:100091854-100091895	0.143313	0.17792	0.162417	0.12908	0.019104	-0.04884
chr3:169837282-169837323	0.0574342	0.072831	0.0574342	0.072831	0	0
chr1:245533250-245533291	-0.277109	0.22254	-0.277109	0.22254	0	0
chr6:33037637-33037678	0.06148	0.27482	0.175053	0.27482	0.113573	0
chr11:59901410-59901451	0.00856507	0.12908	-0.0564149	0.12908	-0.06498	0
chr9:99998489-99998530	-0.287705	0.061757	-0.287705	0.061757	0	0
chr5:128597746-128597787	-0.397938	0.096533	-0.387809	0.096533	0.010129	0
chr2:33981949-33981990	-0.0577154	0.28334	-0.0282523	0.28334	0.0294631	0
chr7:6005740-6005781	0.0649402	0.25421	0.0649402	0.25421	0	0
chr5:26685381-26685422	-0.269561	0.053816	-0.301025	0.065421	-0.031464	0.011605
chr10:14365806-14365847	0.102209	0.10597	-0.0954872	0.1579	-0.197696	0.05193
chr2:169416061-169416102	-0.197099	0.075536	-0.141942	0.075536	0.055157	0
chr5:26526510-26526551	0.113813	0.19354	0.136345	0.19354	0.022532	0
chr2:205567968-205568009	0.0739903	0.1325	0.010265	0.12242	-0.0637253	-0.01008
chr12:32044016-32044057	0.183295	0.39984	0.300563	0.39984	0.117268	0
chr20:62266253-62266294	-0.335386	0.077287	-0.335386	0.077287	0	0
chr21:15455896-15455937	-0.0491264	0.15355	-0.0622022	0.15355	-0.0130758	0
chr21:42045702-42045743	-0.297421	0.07589	-0.253253	0.07589	0.044168	0
chr21:46540721-46540762	0.0672757	2.6855	-0.0619021	2.6855	-0.129178	0
chr22:37226824-37226865	-0.160878	0.087081	-0.160878	0.087081	0	0
chr22:38177008-38177049	0.404423	0.22242	0.243504	0.22242	-0.160919	0
chr22:40271972-40272013	-0.389862	0.077527	-0.395671	0.077527	-0.005809	0
chr1:8464797-8464838	-0.0867452	0.12481	-0.0313565	0.12481	0.0553887	0
chr1:23902903-23902944	-0.126726	0.061757	-0.126726	0.061757	0	0
chr1:24933373-24933414	-0.24796	0.074925	-0.200606	0.074925	0.047354	0
chr1:26557000-26557041	-0.025131	0.11505	0.0571598	0.11505	0.0822908	0
chr1:39954040-39954081	-0.116839	0.24198	-0.164781	0.24198	-0.047942	0
chr1:39954040-39954081	-0.116839	0.24198	-0.116839	0.24198	0	0
chr1:50661832-50661873	-0.08634	0.090571	0.0120744	0.090571	0.0984144	0
chr1:89709183-89709224	-0.134218	0.1584	-0.185634	0.1584	-0.051416	0
chr1:91019582-91019623	0.0416289	0.38786	0.0732676	0.38786	0.0316387	0
chr1:110789703-110789744	-0.0753425	0.24745	-0.118372	0.24745	-0.0430295	0
chr1:120008058-120008099	0.294603	0.13145	0.288749	0.24198	-0.005854	0.11053
chr1:203681830-203681871	-0.0856892	0.10502	-0.0827778	0.10502	0.0029114	0
chr1:204300037-204300078	-0.16747	0.073019	-0.16747	0.073019	0	0
chr15:75830848-75830889	-0.0121752	0.097057	-0.0121752	0.097057	0	0
chr15:75984731-75984772	-0.253466	0.14117	-0.203434	0.14117	0.050032	0
chr15:77938567-77938608	-0.224004	0.12117	-0.273692	0.12481	-0.049688	0.00364
chr15:85617017-85617058	-0.204306	0.048426	-0.258923	0.048426	-0.054617	0
chr16:154107-154148	-0.0725284	0.24198	-0.0725284	0.24198	0	0
chr16:4626639-4626680	0.188269	0.39984	0.210212	0.39984	0.021943	0
chr16:52547115-52547156	-0.242118	0.089992	-0.208339	0.089992	0.033779	0
chr16:69659112-69659153	-0.615813	0.053816	-0.456812	0.053816	0.159001	0
chr14:73417812-73417853	-0.18004	0.61167	-0.18004	0.61167	0	0
chr14:102521527-102521568	-0.664317	0.10355	-0.613473	0.10355	0.050844	0
chr14:102521527-102521568	-0.664317	0.10355	-0.664317	0.10355	0	0
chr14:103727921-103727962	-0.150182	0.12117	-0.120074	0.12117	0.030108	0
chr15:40898421-40898462	-0.439054	0.057024	-0.408081	0.057024	0.030973	0
chr15:42475980-42476021	-0.257092	0.15246	-0.320545	0.15246	-0.063453	0
chr15:50793157-50793198	-0.0823095	0.1006	-0.118515	0.1006	-0.0362055	0
chr15:63066875-63066916	-0.316276	0.05973	-0.316276	0.05973	0	0
chr15:65728550-65728591	-0.113538	0.21339	-0.198438	0.11502	-0.0849	-0.09837
chr15:66629605-66629646	-0.155826	0.12802	-0.0971432	0.12802	0.0586828	0
chr15:68289032-68289073	-0.123072	0.086504	-0.224342	0.086504	-0.10127	0
chr15:71815946-71815987	-0.226601	0.059785	-0.12023	0.059785	0.106371	0
chr15:75155820-75155861	-0.128474	0.10137	-0.038299	0.10137	0.090175	0
chr1:72412961-72413002	-0.173034	0.078521	-0.182216	0.078521	-0.009182	0
chr1:72412961-72413002	-0.173034	0.078521	-0.177376	0.078521	-0.004342	0
chr1:177870457-177870498	-0.0452901	0.13145	-0.0353478	0.13145	0.0099423	0
chr1:194666432-194666473	-0.26194	0.076179	-0.424651	0.076179	-0.162711	0
chr1:110796030-110796071	-0.0570339	0.066742	-0.0467262	0.066742	0.0103077	0
chr2:69431974-69432015	-0.233296	0.085877	-0.191582	0.085877	0.041714	0
chr2:69431974-69432015	-0.233296	0.085877	-0.104587	0.085877	0.128709	0
chr17:45855412-45855453	-0.245174	0.10352	-0.158713	0.12109	0.086461	0.01757
chr5:33470878-33470919	-0.53977	0.06271	-0.518378	0.06271	0.021392	0
chr20:50218774-50218815	-0.0326879	0.089992	-0.0326879	0.089992	0	0
chr7:142747667-142747708	-0.231517	0.078521	-0.245954	0.045159	-0.014437	-0.033362
chrX:116435651-116435692	-0.385818	0.060797	-0.385818	0.060797	0	0
chr13:24708661-24708702	-0.625372	0.094941	-0.49077	0.094941	0.134602	0
chr1:205937749-205937790	0.000822107	0.16271	-0.0531717	0.16271	-0.0539938	0
chr16:28966372-28966413	-0.862972	0.12606	-0.693706	0.12606	0.169266	0
chr16:51154502-51154543	-0.302964	0.075209	-0.377863	0.078607	-0.074899	0.003398
chr16:51154502-51154543	-0.302964	0.075209	-0.293973	0.06988	0.008991	-0.005329
chr16:52587288-52587329	-0.517877	0.086504	-0.460877	0.14159	0.057	0.055086
chr16:67795614-67795655	0.949706	2.7258	0.947099	2.7258	-0.002607	0
chr16:79165673-79165714	-0.390836	0.078521	-0.354467	0.078521	0.036369	0
chr16:87835687-87835728	-0.111033	0.40132	-0.111033	0.40132	0	0
chr17:2227278-2227319	-0.0138598	0.072831	-0.0138598	0.072831	0	0
chr17:28840935-28840976	0.209583	0.26757	0.240762	0.26757	0.031179	0
chr17:29635159-29635200	0.810348	2.6855	0.810348	2.6855	0	0
chr17:39539962-39540003	0.0428596	0.072665	-0.0573881	0.13478	-0.100248	0.062115
chr17:48052380-48052421	-0.515668	0.054447	-0.532724	0.054447	-0.017056	0
chr17:63863421-63863462	1.43031	1.0123	1.16957	0.91853	-0.26074	-0.09377
chrX:150483834-150483875	0.155645	0.10268	0.115542	0.10268	-0.040103	0
chr1:3776448-3776489	-0.0676945	0.14616	-0.134978	0.11835	-0.0672835	-0.02781
chr1:10299048-10299089	-0.720312	0.07478	-0.670224	0.07478	0.050088	0
chr1:12603304-12603345	-0.234216	0.061757	-0.0915048	0.061757	0.142711	0
chr1:16048695-16048736	0.0955477	0.12481	0.0161756	0.12481	-0.0793721	0
chr1:20431307-20431348	-0.202676	0.090212	-0.183156	0.090212	0.01952	0
chr1:28210996-28211037	-0.0381604	0.05227	-0.279157	0.053816	-0.240997	0.001546
chr1:29159596-29159637	-0.0540128	0.15178	-0.0672107	0.10422	-0.0131979	-0.04756
chr1:31121333-31121374	-0.416354	0.10268	-0.55974	0.10268	-0.143386	0
chr1:31385200-31385241	-0.123589	0.054585	-0.15525	0.054585	-0.031661	0
chr1:39955926-39955967	-0.290568	0.087067	-0.290568	0.087067	0	0
chr1:43295960-43296001	-0.208856	0.11112	-0.160107	0.11112	0.048749	0
chr1:47556415-47556456	-0.183503	0.059003	-0.16427	0.059003	0.019233	0
chr1:47651248-47651289	-0.148194	0.085019	-0.148194	0.085019	0	0
chr21:42719518-42719559	-0.42301	0.22242	-0.705087	0.22242	-0.282077	0
chr22:21563448-21563489	-0.212706	0.2133	-0.41958	0.2133	-0.206874	0
chr22:30030060-30030101	-0.258462	0.10465	-0.225444	0.10465	0.033018	0
chr22:30368444-30368485	-0.301008	0.10355	-0.155159	0.10355	0.145849	0
chr22:39131910-39131951	-0.27673	0.071798	-0.27673	0.071798	0	0
chr22:45944740-45944781	-0.309552	0.085877	-0.288032	0.04908	0.02152	-0.036797
chr22:45977068-45977109	-0.128249	0.12802	-0.195941	0.07478	-0.067692	-0.05324
chrX:19941006-19941047	-0.149612	0.18789	-0.129377	0.18789	0.020235	0
chrX:46698366-46698407	-0.301405	0.07589	-0.253947	0.07589	0.047458	0
chrX:56831764-56831805	-0.0171502	0.096533	0.0251685	0.096533	0.0423187	0
chrX:110644051-110644092	-0.294801	0.073062	-0.3319	0.073062	-0.037099	0
chrX:112914100-112914141	-0.48609	0.063456	-0.543114	0.063456	-0.057024	0
chrX:130013377-130013418	-0.163353	0.089992	-0.085536	0.089992	0.077817	0
chr20:44405808-44405849	-0.187635	0.17677	-0.187635	0.17677	0	0
chr20:59000519-59000560	-0.12023	0.15636	-0.086987	0.15636	0.033243	0
chr20:59000519-59000560	-0.12023	0.15636	-0.12023	0.15636	0	0
chr21:15424729-15424770	-0.202233	0.062756	-0.110081	0.062756	0.092152	0
chr21:33931449-33931490	-0.102546	0.22254	-0.102546	0.22254	0	0
chr21:36784665-36784706	-0.431284	0.04624	-0.314327	0.04624	0.116957	0
chr1:154298381-154298422	-0.182547	0.1128	-0.215691	0.1128	-0.033144	0
chr6:160542178-160542219	-0.106133	0.18789	-0.0572853	0.18789	0.0488477	0
chr3:46081821-46081862	-0.386969	0.14423	-0.386969	0.14423	0	0
chr3:46269410-46269451	-0.242464	0.048122	-0.258657	0.048122	-0.016193	0
chr1:33351105-33351146	0.012196	0.10597	-0.0625472	0.10597	-0.0747432	0
chr1:77542794-77542835	-0.0936331	0.054278	-0.130354	0.054278	-0.0367209	0
chr1:77542794-77542835	-0.0936331	0.054278	-0.183117	0.054278	-0.0894839	0
chr1:77523254-77523295	-0.316561	0.062071	-0.246156	0.062071	0.070405	0
chr14:94329135-94329176	-0.182712	0.056149	-0.182712	0.056149	0	0
chr7:96598388-96598429	-0.578487	0.06486	-0.578487	0.06486	0	0
chr8:8748102-8748143	0.0742357	0.13041	0.253383	0.15595	0.179147	0.02554
chr8:9198242-9198283	-0.218681	0.095428	-0.339596	0.095428	-0.120915	0
chr8:9513029-9513070	-0.0105575	0.06271	-0.010893	0.06271	-0.0003355	0
chr8:9550741-9550782	-0.327841	0.044082	-0.393556	0.058764	-0.065715	0.014682
chr8:10573956-10573997	0.106435	0.39984	0.0985891	0.39984	-0.0078459	0
chr8:11105270-11105311	-0.39117	0.059356	-0.278678	0.059356	0.112492	0
chr8:11252162-11252203	-0.12202	0.075209	-0.102656	0.075209	0.019364	0
chr8:70652412-70652453	-0.262349	0.054652	-0.2726	0.054652	-0.010251	0
chr9:80865457-80865498	-0.251038	0.14616	-0.233086	0.14616	0.017952	0
chr9:95495003-95495044	-0.173568	0.20068	-0.202317	0.20068	-0.028749	0
chr9:95514069-95514110	-0.261437	0.081163	-0.0912285	0.12614	0.170208	0.044977
chr9:95516030-95516071	-0.28065	0.11505	-0.28065	0.16252	0	0.04747
chr9:123841690-123841731	0.0531431	0.18316	0.168468	0.18316	0.115325	0
chr10:21501527-21501568	-0.276441	0.037348	-0.276441	0.037348	0	0
chr10:21501527-21501568	-0.276441	0.037348	-0.302212	0.037348	-0.025771	0
chr10:24834233-24834274	-0.173459	0.056408	-0.182176	0.056408	-0.008717	0
chr10:49094830-49094871	-0.308764	0.06495	-0.256504	0.056959	0.05226	-0.007991
chr10:102662544-102662585	-0.237451	0.21591	-0.240972	0.21591	-0.003521	0
chr13:79599605-79599646	0.0274076	0.13145	-0.00699498	0.10268	-0.0344026	-0.02877
chr13:80624512-80624553	-0.00522662	0.099215	-0.08236	0.099215	-0.0771334	0
chr14:28759201-28759242	-0.0367921	0.090753	-0.0847943	0.090753	-0.0480022	0
chr14:53849869-53849910	-0.1285	0.13145	-0.0767195	0.13145	0.0517805	0
chr14:54257316-54257357	-0.200773	0.17091	-0.128393	0.17091	0.07238	0
chr14:54311007-54311048	-0.0903068	0.84099	-0.0903068	0.84099	0	0
chr14:56870280-56870321	-0.219795	0.13887	-0.176432	0.13887	0.043363	0
chr14:58597104-58597145	0.0320237	0.19354	-0.029809	0.19354	-0.0618327	0
chr14:58598001-58598042	-0.156646	0.080528	-0.191112	0.080528	-0.034466	0
chr8:103549475-103549516	-0.159341	0.13887	-0.194908	0.095428	-0.035567	-0.043442
chr3:71016776-71016817	0.0268904	0.13145	-0.0828457	0.13145	-0.109736	0
chr7:18841432-18841473	0.0914062	0.11846	0.0914062	0.11846	0	0
chr7:18844047-18844088	0.0483147	0.1759	-0.070078	0.12908	-0.118393	-0.04682
chr7:18876023-18876064	-0.0417389	0.071968	-0.0417389	0.071968	0	0
chr7:19481334-19481375	-0.207222	0.078521	-0.283825	0.078521	-0.076603	0
chr7:96573386-96573427	-0.225933	0.13887	-0.213679	0.19902	0.012254	0.06015
chr5:119359864-119359905	-0.107507	0.11031	-0.242649	0.25303	-0.135142	0.14272
chr5:125015472-125015513	-0.121162	0.15178	-0.358111	0.15178	-0.236949	0
chr5:132260706-132260747	-0.0614926	0.059785	-0.0614926	0.059785	0	0
chr5:148962511-148962552	-0.0711125	0.072831	-0.088136	0.072831	-0.0170235	0
chr5:151151098-151151139	-0.0869369	0.085158	-0.138601	0.085158	-0.0516641	0
chr5:156972919-156972960	-0.287189	0.086504	-0.179263	0.086504	0.107926	0
chr5:156972919-156972960	-0.287189	0.086504	-0.241491	0.086504	0.045698	0
chr5:158542447-158542488	-0.179496	0.063493	-0.196586	0.063493	-0.01709	0
chr5:159538747-159538788	0.0689632	0.30584	0.100939	0.30584	0.0319758	0
chr5:172579348-172579389	-0.182579	0.11315	-0.241752	0.11315	-0.059173	0
chr5:173242748-173242789	-0.057816	0.38786	-0.0387881	0.38786	0.0190279	0
chr5:177246047-177246088	-0.592968	0.096243	-0.67194	0.083882	-0.078972	-0.012361
chr5:179817282-179817323	-0.0863016	0.12117	-0.0863016	0.12117	0	0
chr6:10534558-10534599	-0.24151	0.067951	-0.24151	0.067951	0	0
chr5:4064238-4064279	-0.248418	0.062756	-0.233314	0.062756	0.015104	0
chr5:34507383-34507424	-0.0524436	0.065931	-0.0524436	0.065931	0	0
chr5:34660552-34660593	-0.174066	0.40673	-0.174351	0.40673	-0.000285	0
chr5:34660552-34660593	-0.174066	0.40673	-0.188327	0.40673	-0.014261	0
chr5:40623006-40623047	-0.20545	0.081163	-0.244479	0.081163	-0.039029	0
chr5:88814526-88814567	-0.232285	0.0404	-0.25149	0.0404	-0.019205	0
chr5:111968686-111968727	0.0246198	0.16052	0.0758217	0.16052	0.0512019	0
chr5:126507657-126507698	-0.19017	0.11449	-0.263504	0.13306	-0.073334	0.01857
chr5:143243886-143243927	-0.239455	0.10316	-0.199318	0.10316	0.040137	0
chr5:148514226-148514267	-0.260943	0.059356	-0.273199	0.10501	-0.012256	0.045654
chr5:160132380-160132421	-0.245953	0.11451	-0.178596	0.11451	0.067357	0
chr5:160132380-160132421	-0.245953	0.11451	-0.245953	0.11451	0	0
chr6:12294005-12294046	-0.0754883	0.3658	-0.0656257	0.3658	0.0098626	0
chr3:177367915-177367956	-0.111514	0.077287	-0.149223	0.099335	-0.037709	0.022048
chr3:187923609-187923650	-0.417105	0.1254	-0.372662	0.1254	0.044443	0
chr3:194081740-194081781	-0.0678164	0.3049	-0.0927723	0.1579	-0.0249559	-0.147
chr4:23723427-23723468	-0.260933	0.2133	-0.259435	0.2133	0.001498	0
chr4:23886976-23887017	-0.244654	0.081163	-0.312621	0.06271	-0.067967	-0.018453
chr4:48474502-48474543	-0.164012	0.19354	-0.265649	0.075674	-0.101637	-0.117866
chr4:88821073-88821114	-0.133113	0.11164	-0.153551	0.11164	-0.020438	0
chr4:99353806-99353847	-0.101698	0.038237	-0.12424	0.038237	-0.022542	0
chr4:156914862-156914903	-0.02948	0.078521	-0.035158	0.078521	-0.005678	0
chr4:126037197-126037238	0.0396298	0.05973	-0.0420022	0.05973	-0.081632	0
chr2:55806272-55806313	-0.189461	0.085158	-0.198622	0.085158	-0.009161	0
chr5:128207910-128207951	-0.123584	0.089992	-0.107324	0.089992	0.01626	0
chr11:29596292-29596333	-0.050956	0.044561	0.0522398	0.05227	0.103196	0.007709
chr9:20841203-20841244	-0.0123906	0.12908	-0.0854973	0.12908	-0.0731067	0
chr9:35705742-35705783	-0.137425	0.074925	-0.131538	0.099363	0.005887	0.024438
chr9:96025999-96026040	-0.406459	0.096485	-0.406459	0.096485	0	0
chr9:109915821-109915862	-0.0978098	0.22582	-0.0978098	0.22582	0	0
chr9:111096633-111096674	0.0191399	0.064346	-0.0838219	0.062071	-0.102962	-0.002275
chr9:111096633-111096674	0.0191399	0.064346	0.0191399	0.064346	0	0
chr9:116345409-116345450	-0.687923	0.3658	-0.580979	0.3658	0.106944	0
chr9:120927299-120927340	-0.0909535	0.096243	-0.0909535	0.096243	0	0
chr9:123256416-123256457	-0.250076	0.096485	-0.250076	0.096485	0	0
chr9:134066815-134066856	-0.102774	0.057106	-0.227164	0.057106	-0.12439	0
chr10:14916739-14916780	-0.187546	0.075536	-0.215867	0.075536	-0.028321	0
chr10:26423124-26423165	0.0891448	0.22067	-0.0256975	0.22067	-0.114842	0
chr10:26423124-26423165	0.0891448	0.22067	0.0891448	0.22067	0	0
chr10:30197184-30197225	0.0471656	0.20068	0.00205791	0.20068	-0.0451077	0
chr10:44391747-44391788	-0.275774	0.071798	-0.173421	0.11502	0.102353	0.043222
chr10:62806792-62806833	-0.145221	0.15246	-0.108566	0.15246	0.036655	0
chr10:69217057-69217098	0.0670773	0.10501	0.0295264	0.10501	-0.0375509	0
chr10:92755426-92755467	-0.414049	0.083468	-0.370321	0.083468	0.043728	0
chr10:94764618-94764659	-0.168126	0.090212	-0.190248	0.090212	-0.022122	0
chr10:96609978-96610019	0.0787727	0.077287	0.0936054	0.077287	0.0148327	0
chr10:119267180-119267221	-0.462563	0.24488	-0.581649	0.087151	-0.119086	-0.157729
chr11:196586-196627	-0.0811132	0.077527	-0.0811132	0.077527	0	0
chr11:1853642-1853683	-0.22184	0.11449	-0.22184	0.11449	0	0
chr11:36052648-36052689	-0.133144	0.063456	-0.172759	0.096533	-0.039615	0.033077
chr11:36052648-36052689	-0.133144	0.063456	-0.133144	0.063456	0	0
chr11:44591144-44591185	-0.169491	0.12242	-0.103367	0.12242	0.066124	0
chr11:47977646-47977687	-0.0504539	0.24096	-0.0744648	0.24096	-0.0240109	0
chr11:55192360-55192401	-0.303394	0.055954	-0.194206	0.052532	0.109188	-0.003422
chr1:50359753-50359794	-0.0624026	0.11315	-0.0672996	0.11315	-0.004897	0
chr1:78129677-78129718	-0.0589777	0.079742	-0.105557	0.079742	-0.0465793	0
chr1:225480802-225480843	0.286957	0.59866	0.45708	0.59866	0.170123	0
chr1:78364341-78364382	0.638791	0.73713	0.313337	0.73713	-0.325454	0
chr1:78364341-78364382	0.638791	0.73713	0.748756	0.73713	0.109965	0
chr1:62055613-62055654	-0.348807	0.085019	-0.375754	0.085019	-0.026947	0
chr1:156527326-156527367	0.217084	2.6855	0.137321	2.6855	-0.079763	0
chr1:95816873-95816914	-0.0249855	0.26488	-0.2879	0.077287	-0.262914	-0.187593
chr6:27487336-27487377	-0.117532	0.14423	-0.123427	0.14423	-0.005895	0
chr10:129691243-129691284	-0.0296455	0.38786	-0.0296455	0.38786	0	0
chr8:55368051-55368092	-0.995089	0.16559	-0.834999	0.16559	0.16009	0
chr8:53331878-53331919	-0.491274	0.21988	-0.491274	0.21988	0	0
chr9:9513089-9513130	-0.180255	0.057892	-0.139644	0.057892	0.040611	0
chr11:83473776-83473817	-0.139681	0.099335	-0.139681	0.099335	0	0
chr7:12655862-12655903	-0.508135	0.049857	-0.508135	0.049857	0	0
chr11:83344302-83344343	-0.216572	0.057444	-0.293213	0.075536	-0.076641	0.018092
chr9:9730346-9730387	-0.0146455	0.12242	-0.00509863	0.12242	0.00954687	0
chr4:32844345-32844386	-0.143789	0.069946	-0.0721468	0.069946	0.0716422	0
chr15:52730371-52730412	0.111896	0.39984	-0.184147	0.14511	-0.296043	-0.25473
chr19:40311035-40311076	-0.226813	0.24096	-0.238315	0.24096	-0.011502	0
chr19:42012205-42012246	0.167807	0.19354	0.133024	0.19354	-0.034783	0
chr19:54836263-54836304	-0.199261	0.17677	-0.240132	0.17677	-0.040871	0
chr20:3703355-3703396	0.014811	0.16052	0.0740435	0.16052	0.0592325	0
chr20:3703355-3703396	0.014811	0.16052	0.0361604	0.16052	0.0213494	0
chr20:32800128-32800169	-0.0828275	0.075209	-0.101255	0.065934	-0.0184275	-0.009275
chr20:35669342-35669383	-0.165909	0.073019	-0.247676	0.037067	-0.081767	-0.035952
chr20:40632267-40632308	-0.0816709	0.2624	-0.0768463	0.076179	0.0048246	-0.186221
chr20:48723184-48723225	0.0871823	0.49542	0.0150533	0.49542	-0.072129	0
chr20:51452187-51452228	-0.367609	0.065931	-0.3378	0.070757	0.029809	0.004826
chr20:62301642-62301683	-0.556608	0.078521	-0.525362	0.078521	0.031246	0
chr17:67091172-67091213	0.2669	0.2916	0.0944354	0.19928	-0.172465	-0.09232
chr17:78257895-78257936	-0.407833	0.08222	-0.312183	0.08222	0.09565	0
chr17:83032033-83032074	-0.151715	0.087151	-0.22991	0.087151	-0.078195	0
chr18:77067638-77067679	-0.127119	0.090151	-0.127119	0.090151	0	0
chr19:5018928-5018969	0.0165093	0.22162	-0.0565208	0.22162	-0.0730301	0
chr19:13012354-13012395	-0.129934	0.11505	-0.055238	0.13478	0.074696	0.01973
chr19:13833644-13833685	-0.312426	0.078521	-0.331912	0.078521	-0.019486	0
chr19:16447935-16447976	-0.244969	0.086504	-0.326216	0.086504	-0.081247	0
chr19:17548685-17548726	-0.557528	1.0123	-0.557528	1.0123	0	0
chr19:33262068-33262109	-0.320582	0.099335	-0.303708	0.099335	0.016874	0
chr10:80381561-80381602	-0.67978	0.35878	-0.582663	0.35878	0.097117	0
chr10:87165752-87165793	-0.109743	0.11846	-0.109743	0.11846	0	0
chr10:88536690-88536731	-0.0866524	0.089642	-0.164358	0.089642	-0.0777056	0
chr10:95240096-95240137	-0.214726	0.2436	-0.214726	0.2436	0	0
chr10:112948731-112948772	-0.327916	0.058289	-0.353519	0.052296	-0.025603	-0.005993
chr11:2169341-2169382	-0.01932	0.12715	-0.0371472	0.12715	-0.0178272	0
chr11:3923080-3923121	-0.617474	0.057803	-0.617474	0.057803	0	0
chr11:6646102-6646143	-0.296443	0.11953	-0.0728171	0.11953	0.223626	0
chr11:10173715-10173756	-0.322369	0.070946	-0.37561	0.070946	-0.053241	0
chr11:10383633-10383674	-0.158012	0.22242	-0.158012	0.22242	0	0
chr11:16237839-16237880	-0.0433043	0.085182	-0.0433043	0.085182	0	0
chr11:27656016-27656057	-0.0154926	0.14942	-0.025379	0.24745	-0.0098864	0.09803
chr11:74328082-74328123	-0.220609	0.072336	-0.220609	0.072336	0	0
chr11:96062623-96062664	-0.256216	0.057106	-0.33302	0.057106	-0.076804	0
chr11:111331733-111331774	-0.31396	0.077287	-0.31396	0.077287	0	0
chr11:118427517-118427558	-0.0621857	0.17067	0.0737389	0.19168	0.135925	0.02101
chr12:21557795-21557836	-0.28376	0.11232	-0.564194	0.10355	-0.280434	-0.00877
chr12:21557795-21557836	-0.28376	0.11232	-0.485348	0.11502	-0.201588	0.0027
chr12:48102762-48102803	-0.354187	0.089992	-0.0838284	0.12802	0.270359	0.038028
chr12:54355335-54355376	-0.392635	0.12942	-0.362469	0.13478	0.030166	0.00536
chr12:64507446-64507487	-0.242219	0.094961	-0.301293	0.094961	-0.059074	0
chr12:90750243-90750284	0.345297	0.11835	0.387648	0.11835	0.042351	0
chr12:108642563-108642604	0.235435	0.84099	0.235435	0.84099	0	0
chr12:109857077-109857118	-0.0263853	0.1059	-0.0327171	0.1059	-0.0063318	0
chr17:9246449-9246490	-0.210652	0.21591	-0.294697	0.21386	-0.084045	-0.00205
chr5:83564661-83564702	-0.556806	0.11846	-0.556806	0.11846	0	0
chr3:190924619-190924660	0.447311	0.65628	0.422945	0.65628	-0.024366	0
chr11:10437029-10437070	-0.230139	0.07589	-0.134683	0.058042	0.095456	-0.017848
chr7:2865018-2865059	-0.0765502	0.11031	-0.149956	0.11031	-0.0734058	0
chr3:190951041-190951082	-0.176676	0.12606	-0.176676	0.12606	0	0
chr6:29375558-29375599	-0.128653	0.073547	-0.363069	0.053816	-0.234416	-0.019731
chr16:89841575-89841616	-0.111025	0.15246	-0.0295294	0.15246	0.0814956	0
chr6:18121063-18121104	-0.0674107	0.22582	0.0389541	0.22582	0.106365	0
chr6:18151939-18151980	-0.20334	0.085158	-0.280879	0.085158	-0.077539	0
chr18:24710727-24710768	-0.19651	0.17067	-0.237221	0.17067	-0.040711	0
chr18:45247913-45247954	-0.242267	0.12117	-0.183694	0.095034	0.058573	-0.026136
chr18:55899220-55899261	-0.152111	0.088944	-0.152111	0.088944	0	0
chr19:36390721-36390762	-0.204153	0.053816	-0.272011	0.053816	-0.067858	0
chr22:50429262-50429303	0.729026	2.7258	0.729026	2.7258	0	0
chr1:204457147-204457188	-0.267321	0.12942	-0.228567	0.12942	0.038754	0
chr1:204457147-204457188	-0.267321	0.12942	-0.231876	0.12942	0.035445	0
chr1:214947233-214947274	-0.122278	0.1006	-0.122278	0.1006	0	0
chr1:218681667-218681708	-0.225448	0.077287	-0.237001	0.077287	-0.011553	0
chr1:221458576-221458617	-0.267894	0.096779	-0.267894	0.096779	0	0
chr2:134914597-134914638	-0.434421	0.04841	-0.39247	0.04841	0.041951	0
chr19:44644399-44644440	-0.109709	0.094941	-0.109709	0.094941	0	0
chr7:143402020-143402061	-0.0179935	2.6855	0.184198	2.6855	0.202191	0
chr5:140669102-140669143	-0.101275	0.1006	-0.147748	0.048245	-0.046473	-0.052355
chr5:83433142-83433183	0.14243	0.39984	0.106446	0.90485	-0.035984	0.50501
chr17:29608508-29608549	-0.504422	0.29074	-0.316889	0.15178	0.187533	-0.13896
chr3:57893864-57893905	-0.092988	0.12242	-0.10845	0.12242	-0.015462	0
chr9:136364877-136364918	-0.255356	0.073547	-0.245236	0.073547	0.01012	0
chr10:63239191-63239232	-0.227002	0.086876	-0.227002	0.086876	0	0
chr11:43669147-43669188	-0.0043602	0.19928	0.0666968	0.19928	0.071057	0
chr11:45223332-45223373	-0.0669407	0.12654	-0.109927	0.12654	-0.0429863	0
chr12:115063302-115063343	7.56e-05	0.095428	-0.00543787	0.095428	-0.00551347	0
chr14:92045779-92045820	0.0387477	0.24745	-0.00896165	0.24745	-0.0477093	0
chr16:69857587-69857628	-0.148174	0.086504	-0.166434	0.086504	-0.01826	0
chr3:169577628-169577669	-0.107579	0.04841	-0.0187144	0.04841	0.0888646	0
chr4:88934324-88934365	-0.300126	0.052371	-0.240908	0.059608	0.059218	0.007237
chr4:105845253-105845294	-0.123094	0.1759	-0.123094	0.1759	0	0
chr4:144819726-144819767	-0.256414	0.07515	-0.30047	0.081163	-0.044056	0.006013
chr4:144819726-144819767	-0.256414	0.07515	-0.31456	0.07515	-0.058146	0
chr5:33352612-33352653	-0.185993	0.14616	-0.281966	0.057999	-0.095973	-0.088161
chr5:44367099-44367140	-0.419769	0.072831	-0.419769	0.072831	0	0
chr5:132130916-132130957	0.000529411	0.081163	0.000529411	0.081163	0	0
chr5:132130916-132130957	0.000529411	0.081163	-0.117553	0.081163	-0.118082	0
chr9:1568921-1568962	-0.177327	0.10422	-0.177327	0.10422	0	0
chr9:95504553-95504594	-0.164046	0.078521	-0.206865	0.037801	-0.042819	-0.04072
chr8:130459781-130459822	-0.416018	0.10355	-0.411831	0.10355	0.004187	0
chr1:104249615-104249656	-0.0275819	0.10373	-0.0111336	0.10373	0.0164483	0
chr10:16649380-16649421	-0.34123	0.069366	-0.34123	0.069366	0	0
chr2:158528650-158528691	-0.854194	0.05973	-0.86056	0.05973	-0.006366	0
chr10:63661662-63661703	-0.284344	0.076064	-0.284344	0.076064	0	0
chr11:106957231-106957272	-0.309439	0.048264	-0.334761	0.089642	-0.025322	0.041378
chr3:192120360-192120401	0.0222188	0.08503	0.0107324	0.08503	-0.0114864	0
chr14:76369261-76369302	-0.472649	0.075674	-0.472649	0.075674	0	0
chr17:45782019-45782060	-0.0165601	0.095034	-0.149798	0.095034	-0.133238	0
chr18:6001265-6001306	-0.124915	0.069366	-0.124915	0.069366	0	0
chr18:58205306-58205347	-0.245309	0.085019	-0.318986	0.085019	-0.073677	0
chr6:11731746-11731787	0.206825	0.08503	0.206825	0.08503	0	0
chr6:23870528-23870569	-0.747998	0.049857	-0.747998	0.049857	0	0
chr4:42121691-42121732	-0.155534	0.052422	-0.159525	0.062756	-0.003991	0.010334
chr8:47124831-47124872	-0.0435561	0.073547	-0.00200391	0.073547	0.0415522	0
chr1:98627208-98627249	-0.786663	0.073062	-0.786663	0.073062	0	0
chr8:141605102-141605143	-0.163405	0.49542	-0.163405	0.49542	0	0
chr8:141605102-141605143	-0.163405	0.49542	-0.198176	0.49542	-0.034771	0
chr1:193533459-193533500	-0.108099	0.085182	-0.110585	0.080349	-0.002486	-0.004833
chr10:62889616-62889657	-0.500771	0.078521	-0.567394	0.078521	-0.066623	0
chr3:20600454-20600495	-0.219981	0.075536	-0.156957	0.075536	0.063024	0
chr3:158283875-158283916	-0.560244	0.044631	-0.546941	0.056149	0.013303	0.011518
chr5:92919439-92919480	-0.202776	0.040697	-0.209736	0.052695	-0.00696	0.011998
chr17:45941697-45941738	-0.185163	0.032331	-0.185163	0.032331	0	0
chr5:114465706-114465747	-0.255196	0.049025	-0.255196	0.049025	0	0
chr18:35685246-35685287	-0.0561484	0.044082	-0.0850964	0.044996	-0.028948	0.000914
chr19:36948719-36948760	-0.136941	0.090212	-0.271012	0.090212	-0.134071	0
chr6:23766790-23766831	-0.85412	0.096243	-0.849269	0.096243	0.004851	0
chr20:21141551-21141592	-0.115479	0.11835	-0.105901	0.086504	0.009578	-0.031846
chr6:29607608-29607649	-0.226623	0.08503	-0.214097	0.08503	0.012526	0
chr5:104676582-104676623	-0.23451	0.060864	-0.232323	0.060864	0.002187	0
chr6:98135592-98135633	0.0166287	0.1501	0.0759972	0.1501	0.0593685	0
chr6:98135592-98135633	0.0166287	0.1501	0.192513	0.17091	0.175884	0.02081
chr7:105103752-105103793	0.0575652	0.19354	-0.102508	0.19354	-0.160073	0
chr4:109921964-109922005	-0.179174	0.096485	-0.179174	0.096485	0	0
chr5:35858889-35858930	-0.0915518	0.28548	-0.204266	0.28548	-0.112714	0
chr5:43420625-43420666	0.135477	0.076064	0.0881997	0.076064	-0.0472773	0
chr5:52783148-52783189	-0.405001	0.04841	-0.461631	0.04841	-0.05663	0
chr5:100816117-100816158	-0.0330066	0.1579	0.00379772	0.1579	0.0368043	0
chr5:125004990-125005031	0.0504886	0.087151	0.0285246	0.058289	-0.021964	-0.028862
chr3:119396665-119396706	-0.155824	0.054883	-0.119495	0.054883	0.036329	0
chr3:151311190-151311231	-0.140529	0.072665	-0.160258	0.072665	-0.019729	0
chr3:183079501-183079542	-0.144125	0.10478	-0.129369	0.10478	0.014756	0
chr3:188376519-188376560	-0.242434	0.069469	-0.205265	0.069469	0.037169	0
chr4:54197186-54197227	-0.322749	0.078521	-0.363791	0.078521	-0.041042	0
chr4:79976853-79976894	-0.225707	0.17792	-0.128248	0.17792	0.097459	0
chr4:82641280-82641321	-0.273433	0.15355	-0.194267	0.15355	0.079166	0
chr12:4134563-4134604	-0.188224	0.070758	-0.233363	0.070758	-0.045139	0
chr12:102431123-102431164	-0.235149	0.056119	-0.228474	0.056119	0.006675	0
chr12:114232045-114232086	-0.0829865	0.13478	-0.0526168	0.14117	0.0303697	0.00639
chr15:40424034-40424075	-0.0482748	0.12481	0.0318794	0.24198	0.0801542	0.11717
chr15:40963178-40963219	-0.166618	0.11112	-0.116347	0.11112	0.050271	0
chr16:10043012-10043053	-0.146302	0.10478	-0.235714	0.10478	-0.089412	0
chr17:7260011-7260052	-0.00841534	0.22162	0.0537059	0.22162	0.0621212	0
chr17:7545120-7545161	-0.121513	0.066518	-0.210151	0.10355	-0.088638	0.037032
chr17:7545120-7545161	-0.121513	0.066518	-0.178335	0.056408	-0.056822	-0.01011
chr17:16127186-16127227	0.286617	0.19354	0.267803	0.19354	-0.018814	0
chr17:48474847-48474888	-0.308042	0.11504	-0.214631	0.39121	0.093411	0.27617
chr17:56118072-56118113	-0.0813961	0.099215	-0.110938	0.099215	-0.0295419	0
chr17:64501826-64501867	-0.215184	0.066742	-0.215184	0.066742	0	0
chr17:64690592-64690633	-0.178918	0.075536	-0.146612	0.10465	0.032306	0.029114
chr17:59788785-59788826	-0.808293	0.080349	-0.835164	0.080349	-0.026871	0
chr17:63802891-63802932	-0.602216	0.13478	-0.641612	0.13478	-0.039396	0
chr17:82231999-82232040	-0.195917	0.078518	-0.230473	0.078518	-0.034556	0
chr17:83091918-83091959	-0.151872	0.2133	-0.123805	0.2133	0.028067	0
chr18:11997331-11997372	-0.376518	0.073019	-0.268777	0.10502	0.107741	0.032001
chr18:45505935-45505976	-0.0408738	0.07589	-0.0408738	0.07589	0	0
chr18:48816830-48816871	-0.059945	0.095428	-0.0785696	0.095428	-0.0186246	0
chr18:48816830-48816871	-0.059945	0.095428	-0.0962011	0.095428	-0.0362561	0
chr19:808566-808607	-0.207283	0.07589	-0.242874	0.07589	-0.035591	0
chr10:73879800-73879841	-0.0824111	0.10043	-0.0244847	0.10043	0.0579264	0
chr13:44246452-44246493	-0.103049	0.057444	-0.100988	0.056059	0.002061	-0.001385
chr13:99013238-99013279	0.402502	0.91853	0.402502	0.91853	0	0
chr15:63574658-63574699	0.00748136	0.048245	0.0705824	0.048245	0.063101	0
chr17:6566453-6566494	0.576988	0.26803	0.315284	0.26803	-0.261704	0
chr20:10764877-10764918	-0.325003	0.062071	-0.164046	0.062071	0.160957	0
chr1:239694204-239694245	-0.22446	0.080349	-0.264063	0.075674	-0.039603	-0.004675
chr11:36057686-36057727	-0.216214	0.070758	-0.216214	0.070758	0	0
chr11:36057686-36057727	-0.216214	0.070758	-0.240395	0.056959	-0.024181	-0.013799
chr11:47926086-47926127	-0.225627	0.049575	-0.118186	0.049575	0.107441	0
chr11:55171346-55171387	-0.109766	0.052296	-0.100035	0.043072	0.009731	-0.009224
chr11:61022151-61022192	-0.194891	0.11315	-0.114091	0.24198	0.0808	0.12883
chr11:69192903-69192944	-0.238949	0.099335	-0.300316	0.058289	-0.061367	-0.041046
chr11:119228356-119228397	0.436917	0.30159	0.00501779	0.30159	-0.431899	0
chr22:21575257-21575298	-0.779887	0.050432	-0.672912	0.053816	0.106975	0.003384
chr22:36366569-36366610	-0.207036	0.072336	-0.211826	0.072336	-0.00479	0
chr22:38613110-38613151	-0.149055	0.19354	-0.149055	0.19354	0	0
chrX:57422449-57422490	-0.152576	0.14423	-0.0326371	0.14423	0.119939	0
chr1:201795946-201795987	0.0258017	0.30584	-0.0703216	0.30584	-0.0961233	0
chr1:210119968-210120009	-0.151274	0.057546	-0.167446	0.048735	-0.016172	-0.008811
chr1:228871746-228871787	-0.045722	0.22254	-0.045722	0.22254	0	0
chr2:2846748-2846789	-0.191972	0.075674	-0.236709	0.075674	-0.044737	0
chr2:42586087-42586128	-0.217538	0.24198	-0.170274	0.24198	0.047264	0
chr2:42586087-42586128	-0.217538	0.24198	-0.217538	0.24198	0	0
chr2:60294156-60294197	0.0448984	0.28334	0.0126424	0.28334	-0.032256	0
chr2:66450664-66450705	-0.0144054	0.096533	-0.178821	0.096533	-0.164416	0
chr2:66450664-66450705	-0.0144054	0.096533	-0.141037	0.096533	-0.126632	0
chr2:66562189-66562230	0.302442	0.15636	0.222577	0.15636	-0.079865	0
chr2:66562189-66562230	0.302442	0.15636	0.270844	0.15636	-0.031598	0
chr2:66564957-66564998	-0.21473	0.081316	-0.257908	0.081316	-0.043178	0
chr2:66588567-66588608	-0.310711	0.075209	-0.201079	0.06551	0.109632	-0.009699
chr2:66590250-66590291	0.0597321	0.14616	-9.89e-05	0.40673	-0.059831	0.26057
chr2:66590250-66590291	0.0597321	0.14616	0.00355286	0.080528	-0.0561792	-0.065632
chr2:66745691-66745732	-0.151476	0.12908	-0.166435	0.12908	-0.014959	0
chr2:66795082-66795123	0.0502092	0.072133	-0.0472165	0.072133	-0.0974257	0
chr2:66795082-66795123	0.0502092	0.072133	-0.0982312	0.072133	-0.14844	0
chr2:66907274-66907315	-0.0528178	0.088944	-0.0528178	0.088944	0	0
chr2:67844838-67844879	-0.280056	0.04189	-0.396712	0.04189	-0.116656	0
chr2:73626683-73626724	-0.305581	0.057024	-0.305581	0.057024	0	0
chr2:77497478-77497519	-0.236955	0.10316	-0.236955	0.10316	0	0
chr2:103796446-103796487	0.0262442	0.10137	-0.05425	0.10137	-0.0804942	0
chr2:203294410-203294451	-0.845237	2.6855	-0.624353	2.6855	0.220884	0
chr2:249072-249113	-0.00424315	0.073062	-0.0753491	0.073062	-0.071106	0
chr2:235939824-235939865	-0.0880174	0.27482	-0.0999683	0.27482	-0.0119509	0
chr2:235854187-235854228	-0.00366657	0.17067	0.0429333	0.27442	0.0465999	0.10375
chr2:198033974-198034015	-0.131867	0.052296	-0.218935	0.052296	-0.087068	0
chr17:46084084-46084125	0.605154	0.91853	0.629515	0.91853	0.024361	0
chr8:143985237-143985278	-0.113232	0.11502	-0.160936	0.11502	-0.047704	0
chr3:55118272-55118313	-0.17434	0.19354	-0.201255	0.19354	-0.026915	0
chr5:78100556-78100597	-0.130422	0.09922	-0.130422	0.09922	0	0
chr12:50165325-50165366	-0.30705	0.2133	-0.30705	0.2133	0	0
chr12:68126951-68126992	-0.109742	0.083882	-0.180818	0.070757	-0.071076	-0.013125
chr12:89545538-89545579	-0.204684	0.0404	-0.165602	0.0404	0.039082	0
chr12:116319661-116319702	-0.113961	0.10465	-0.112527	0.10465	0.001434	0
chr12:123388675-123388716	-0.185227	0.22254	-0.0817895	0.22254	0.103438	0
chr13:42469439-42469480	-0.111394	0.075532	-0.111394	0.075532	0	0
chr13:44970920-44970961	0.235687	2.6855	0.0763501	2.6855	-0.159337	0
chr13:46132982-46133023	-0.076962	0.14511	-0.107652	0.14511	-0.03069	0
chr13:48571916-48571957	-0.0119572	0.08325	-0.239751	0.08325	-0.227794	0
chr13:50078300-50078341	-0.105358	0.097546	0.0641443	0.22615	0.169502	0.128604
chr13:71929480-71929521	-0.36468	0.11953	-0.373062	0.11953	-0.008382	0
chr13:71929480-71929521	-0.36468	0.11953	-0.302156	0.11953	0.062524	0
chr13:99163624-99163665	-0.215991	0.21339	-0.291793	0.21339	-0.075802	0
chr13:110248426-110248467	-0.10298	0.090753	-0.118471	0.090753	-0.015491	0
chr14:64486521-64486562	-0.014651	0.088944	-0.014651	0.088944	0	0
chr10:14909686-14909727	-0.0631107	0.16383	-0.0905599	0.16383	-0.0274492	0
chr10:44375878-44375919	-0.0344731	0.11549	-0.0670423	0.11549	-0.0325692	0
chr10:62820650-62820691	-0.00107864	0.10422	0.0074085	0.61196	0.00848714	0.50774
chr10:74709073-74709114	0.00141573	0.066742	0.0106821	0.10597	0.00926637	0.039228
chr10:92761638-92761679	-0.242159	0.086504	-0.242159	0.086504	0	0
chr10:114091788-114091829	-0.291164	0.06707	-0.291164	0.06707	0	0
chr11:193092-193133	-0.180328	0.11505	-0.114801	0.11505	0.065527	0
chr11:18104724-18104765	-0.0700478	0.074925	0.116152	0.17067	0.1862	0.095745
chr5:157481289-157481330	-0.079717	0.13586	-0.079717	0.13586	0	0
chr1:65611887-65611928	-0.215002	0.095428	-0.222258	0.095428	-0.007256	0
chr1:78986401-78986442	-0.137792	0.089992	-0.137792	0.089992	0	0
chr1:147815860-147815901	-0.203871	0.059785	-0.166894	0.059785	0.036977	0
chr1:151777937-151777978	-0.0770562	0.25303	0.0712248	0.25303	0.148281	0
chr1:158560606-158560647	-0.383186	0.15246	-0.300055	0.15246	0.083131	0
chrX:130836824-130836865	-0.243768	0.045082	-0.188163	0.045082	0.055605	0
chr1:10423090-10423131	-0.367543	0.083882	-0.316112	0.083882	0.051431	0
chr1:15487671-15487712	-0.131096	0.1128	-0.150561	0.1128	-0.019465	0
chr1:17082867-17082908	-0.405314	0.096243	-0.221552	0.096243	0.183762	0
chr1:52862702-52862743	-0.0860255	0.16383	-0.0275099	0.16383	0.0585156	0
chr2:145701150-145701191	-0.00934034	0.83367	-0.00939546	0.83367	-5.512e-05	0
chr2:146722806-146722847	0.113072	1.0123	-0.0916591	1.0123	-0.204731	0
chr2:158281025-158281066	-0.126998	0.11315	-0.116965	0.11315	0.010033	0
chr2:159713502-159713543	-0.0231668	0.26803	-0.0231668	0.26803	0	0
chr2:175608547-175608588	-0.740769	2.6855	-0.527562	2.6855	0.213207	0
chr2:207177837-207177878	-0.212071	0.073131	-0.0596647	0.15246	0.152406	0.079329
chr2:207177837-207177878	-0.212071	0.073131	-0.161397	0.073131	0.050674	0
chr2:209515408-209515449	-0.152395	0.081233	-0.21815	0.16559	-0.065755	0.084357
chr2:235991969-235992010	-0.243055	0.30159	-0.345493	0.12942	-0.102438	-0.17217
chr2:238313715-238313756	0.00461958	0.069631	-0.0988391	0.069631	-0.103459	0
chr2:238322816-238322857	-0.105192	0.1579	-0.114206	0.1579	-0.009014	0
chr3:10539676-10539717	-0.112437	0.62097	-0.0481223	0.12614	0.0643147	-0.49483
chr3:18676543-18676584	0.108932	0.27482	0.108932	0.27482	0	0
chr3:43025046-43025087	-0.173391	0.22254	-0.273775	0.22254	-0.100384	0
chr3:44021049-44021090	-0.104599	0.19025	-0.104599	0.19025	0	0
chr3:48904098-48904139	0.0400571	0.11169	-0.0849721	0.11169	-0.125029	0
chr3:50033390-50033431	-0.170131	0.06271	-0.170131	0.06271	0	0
chr3:87952543-87952584	-0.18103	0.057024	-0.173775	0.057024	0.007255	0
chr2:36430829-36430870	0.00995042	0.14511	0.0515008	0.14511	0.0415504	0
chr2:36430829-36430870	0.00995042	0.14511	0.00995042	0.14511	0	0
chr2:46657665-46657706	-0.821311	0.21386	-0.927169	0.21386	-0.105858	0
chr2:229680921-229680962	-0.244185	0.44931	-0.18276	0.44931	0.061425	0
chr2:25150142-25150183	0.282544	0.89972	0.0887247	0.89972	-0.193819	0
chr2:25232500-25232541	-0.214412	0.069366	-0.212507	0.069366	0.001905	0
chr2:171707392-171707433	-0.123431	0.052371	-0.124554	0.052371	-0.001123	0
chr19:5020443-5020484	-0.261317	0.12802	-0.249626	0.12802	0.011691	0
chr19:15542838-15542879	-0.508611	0.075674	-0.470316	0.075674	0.038295	0
chr19:15542838-15542879	-0.508611	0.075674	-0.481355	0.075674	0.027256	0
chr19:16339771-16339812	-0.00218931	0.065931	-0.0351399	0.057106	-0.0329506	-0.008825
chr19:19594086-19594127	-0.542536	0.089992	-0.461509	0.089992	0.081027	0
chr19:40274822-40274863	-0.118418	0.095428	-0.0960449	0.095428	0.0223731	0
chr5:95934668-95934709	-0.160096	0.12117	-0.160096	0.12117	0	0
chr5:95934668-95934709	-0.160096	0.12117	-0.190531	0.077748	-0.030435	-0.043422
chr16:3959743-3959784	-0.13412	0.74783	-0.125092	0.74783	0.009028	0
chr16:1600925-1600966	-0.121953	0.080349	-0.205672	0.080349	-0.083719	0
chr16:1600925-1600966	-0.121953	0.080349	-0.150054	0.080349	-0.028101	0
chr16:3097653-3097694	-0.175642	0.11506	-0.215478	0.11506	-0.039836	0
chr16:4580509-4580550	-0.125799	0.078387	0.182185	0.28548	0.307984	0.207093
chr1:2369098-2369139	0.670483	2.7258	0.611027	2.7258	-0.059456	0
chr14:68734453-68734494	-0.286902	0.20272	-0.273844	0.089992	0.013058	-0.112728
chr14:81476565-81476606	-0.145597	0.087081	-0.148215	0.087081	-0.002618	0
chr14:99327092-99327133	-0.0748004	0.12654	-0.219227	0.1128	-0.144427	-0.01374
chr14:102895379-102895420	-0.0853333	0.12117	-0.0991136	0.12117	-0.0137803	0
chr14:102895379-102895420	-0.0853333	0.12117	-0.0205094	0.12117	0.0648239	0
chr15:40664253-40664294	0.0838171	0.057106	0.0504761	0.075532	-0.033341	0.018426
chr15:48254510-48254551	-0.00354315	0.10137	-0.0744516	0.10137	-0.0709084	0
chr15:50542909-50542950	-0.174327	0.081163	-0.232458	0.081163	-0.058131	0
chr15:69741219-69741260	-0.0769718	0.10373	-0.0769718	0.10373	0	0
chr15:83214768-83214809	-0.269645	0.10137	-0.269645	0.10137	0	0
chr15:90478160-90478201	-0.442449	0.096243	-0.37445	0.096243	0.067999	0
chr16:4098219-4098260	-0.357087	0.072133	-0.322531	0.081233	0.034556	0.0091
chr16:8934664-8934705	0.192724	0.21376	0.0956709	0.21376	-0.0970531	0
chr16:11035366-11035407	-0.000762688	0.057106	-0.0467949	0.057106	-0.0460322	0
chr16:23854645-23854686	-0.100339	0.14423	-0.100339	0.14423	0	0
chr16:28245877-28245918	0.556086	0.2133	0.460891	0.2133	-0.095195	0
chr16:29147453-29147494	-0.231732	0.09159	-0.185407	0.1128	0.046325	0.02121
chr16:30471199-30471240	0.044261	0.1579	-0.0576417	0.1579	-0.101903	0
chr16:30471199-30471240	0.044261	0.1579	-0.034057	0.1579	-0.078318	0
chr7:100095350-100095391	-0.200568	0.10465	0.0565088	0.18291	0.257077	0.07826
chr10:122538101-122538142	-0.22915	0.073062	-0.206081	0.073062	0.023069	0
chr13:109266125-109266166	-0.276731	0.050842	-0.276731	0.050842	0	0
chr14:53879272-53879313	-0.0621197	0.24488	0.0639933	0.24488	0.126113	0
chr15:49117310-49117351	-0.201478	0.076179	-0.219908	0.076179	-0.01843	0
chr15:73541239-73541280	-0.0518803	0.26488	-0.0518803	0.26488	0	0
chr17:3979299-3979340	-0.0857398	0.075099	-0.152487	0.075099	-0.0667472	0
chr21:33996081-33996122	0.402202	2.7258	0.402202	2.7258	0	0
chr1:91915906-91915947	-0.21563	0.053873	-0.1983	0.053873	0.01733	0
chr1:219680380-219680421	-0.51694	0.30159	-0.325026	0.30159	0.191914	0
chr4:7877280-7877321	-0.212391	0.11451	-0.285782	0.11451	-0.073391	0
chr5:95689422-95689463	-0.0503427	0.054883	0.122323	0.054883	0.172666	0
chr1:216860687-216860728	-0.24343	0.056789	-0.24343	0.056789	0	0
chr1:231359550-231359591	-0.0238472	0.099335	-0.0277023	0.11112	-0.0038551	0.011785
chr2:11964299-11964340	-0.659081	0.081163	-0.603597	0.081163	0.055484	0
chr2:12790184-12790225	-0.260204	0.04841	-0.260204	0.04841	0	0
chr2:25355699-25355740	-0.235297	0.064943	-0.25075	0.064943	-0.015453	0
chr2:25727270-25727311	-0.546733	0.059608	-0.546733	0.059608	0	0
chr2:28718376-28718417	0.823139	0.24198	0.600513	0.24198	-0.222626	0
chr2:39516715-39516756	-0.0988807	0.072831	-0.0259175	0.072831	0.0729632	0
chr2:43201899-43201940	-0.158989	0.11549	-0.162408	0.11549	-0.003419	0
chr2:45659102-45659143	-0.536465	0.19354	-0.45189	0.19354	0.084575	0
chr2:45778487-45778528	-0.0646566	0.11502	-0.0646566	0.11502	0	0
chr2:46082103-46082144	-0.114983	0.28334	-0.114983	0.28334	0	0
chr2:46136540-46136581	0.105362	0.22162	-0.114409	0.22162	-0.219771	0
chr2:46136540-46136581	0.105362	0.22162	0.105362	0.22162	0	0
chr2:46331273-46331314	-0.452951	0.078521	-0.420291	0.078521	0.03266	0
chr2:53780014-53780055	-0.200115	0.049703	-0.200115	0.049703	0	0
chr2:111490150-111490191	-0.0577375	0.11449	-0.0440289	0.11449	0.0137086	0
chr2:134526063-134526104	-0.122511	0.11563	-0.116899	0.1579	0.005612	0.04227
chr6:123971429-123971470	-0.0770033	0.14616	-0.153387	0.14616	-0.0763837	0
chr6:123971429-123971470	-0.0770033	0.14616	-0.096637	0.14616	-0.0196337	0
chr6:140003425-140003466	-0.155264	0.21988	-0.15247	0.21988	0.002794	0
chr6:147659753-147659794	-0.15704	0.10502	-0.270327	0.10502	-0.113287	0
chr6:162859152-162859193	0.0370292	0.076179	-0.0556294	0.076179	-0.0926586	0
chr6:162859152-162859193	0.0370292	0.076179	0.0370292	0.076179	0	0
chr6:165997773-165997814	-0.263658	0.054585	-0.263658	0.054585	0	0
chr7:1927185-1927226	-0.051148	0.12942	-0.166586	0.21988	-0.115438	0.09046
chr7:3284196-3284237	-0.172683	0.08503	-0.14879	0.08503	0.023893	0
chr7:3480372-3480413	-0.184276	0.098553	-0.192766	0.098553	-0.00849	0
chr7:3784489-3784530	-0.121496	0.06707	-0.0763879	0.06707	0.0451081	0
chr7:3784489-3784530	-0.121496	0.06707	-0.121496	0.06707	0	0
chr7:10945541-10945582	-0.0376252	2.2947	-0.0376252	2.2947	0	0
chr7:49854733-49854774	0.136798	0.095034	0.126251	0.095034	-0.010547	0
chr7:88681565-88681606	-0.198385	0.072133	-0.231286	0.058289	-0.032901	-0.013844
chr7:102367885-102367926	-0.989489	0.12606	-0.718404	0.096243	0.271085	-0.029817
chr7:107204229-107204270	-0.157499	0.064943	-0.130647	0.064943	0.026852	0
chr7:108985108-108985149	-0.249429	0.04841	-0.197733	0.052296	0.051696	0.003886
chr7:109560254-109560295	0.0300608	0.1579	-0.0453265	0.1579	-0.0753873	0
chr7:115442332-115442373	-0.310557	0.078387	-0.310557	0.078387	0	0
chr7:115442332-115442373	-0.310557	0.078387	-0.355211	0.078387	-0.044654	0
chr7:120034434-120034475	-0.0519445	0.1059	-0.103355	0.14117	-0.0514105	0.03527
chr7:120034434-120034475	-0.0519445	0.1059	-0.129967	0.1059	-0.0780225	0
chr7:132987412-132987453	0.0839046	0.46398	0.148869	0.46398	0.0649644	0
chr7:134305110-134305151	-0.824845	0.096243	-0.689073	0.096243	0.135772	0
chr8:30991914-30991955	-0.640305	0.053816	-0.640305	0.053816	0	0
chr3:16816945-16816986	-0.0830157	0.24488	-0.10471	0.24488	-0.0216943	0
chr6:30964047-30964088	-0.27168	0.096243	-0.320738	0.096243	-0.049058	0
chr2:144484166-144484207	-0.550327	0.086504	-0.523464	0.089977	0.026863	0.003473
chr2:151499827-151499868	-0.155114	0.12242	-0.173023	0.10373	-0.017909	-0.01869
chr2:190669116-190669157	-0.142461	0.14423	-0.0756318	0.14423	0.0668292	0
chr2:201205992-201206033	0.0440169	0.057106	-0.222156	0.057106	-0.266173	0
chr2:202313895-202313936	1.12871	2.7258	1.10928	2.7258	-0.01943	0
chr2:218414845-218414886	-0.657114	0.10355	-0.872341	0.10355	-0.215227	0
chr3:49506062-49506103	-1.10471	0.10355	-0.786138	0.10355	0.318572	0
chr3:196024506-196024547	-0.032975	0.077527	-0.126073	0.077527	-0.093098	0
chr3:196450108-196450149	-0.419779	0.104	-0.419779	0.104	0	0
chr4:48588569-48588610	-0.0971213	0.060551	-0.106521	0.060551	-0.0093997	0
chr4:54469314-54469355	-0.523093	0.072133	-0.523093	0.072133	0	0
chr4:78423380-78423421	-0.497633	1.0123	-0.497633	1.0123	0	0
chr4:145524508-145524549	-0.162452	0.081163	-0.171211	0.081163	-0.008759	0
chr4:187056203-187056244	-0.233858	0.21591	-0.301017	0.21591	-0.067159	0
chr5:946318-946359	-0.228681	0.39121	-0.188499	0.39121	0.040182	0
chr13:53395641-53395682	-0.128726	0.17091	-0.0837344	0.17091	0.0449916	0
chr13:53404473-53404514	-0.153796	0.07429	-0.241586	0.07429	-0.08779	0
chr13:53416970-53417011	0.0343286	0.059785	-0.0650097	0.059785	-0.0993383	0
chr13:53416970-53417011	0.0343286	0.059785	0.0343286	0.059785	0	0
chr13:53444712-53444753	-0.291492	0.29074	-0.218614	0.29074	0.072878	0
chr13:53444712-53444753	-0.291492	0.29074	-0.291492	0.29074	0	0
chr13:54147544-54147585	-0.262233	0.10124	-0.262233	0.10124	0	0
chr13:59787859-59787900	-0.388188	0.058764	-0.370532	0.058764	0.017656	0
chr13:59958642-59958683	-0.257491	0.19354	-0.220087	0.19354	0.037404	0
chr13:66372972-66373013	-0.284663	0.076179	-0.284663	0.076179	0	0
chr13:66372972-66373013	-0.284663	0.076179	-0.20263	0.076179	0.082033	0
chr13:84720726-84720767	-0.151434	0.11502	-0.222402	0.11502	-0.070968	0
chr13:96280594-96280635	-0.274887	0.26803	-0.204442	0.26803	0.070445	0
chr15:66417028-66417069	-0.271534	0.057742	-0.185191	0.057742	0.086343	0
chr15:98640627-98640668	-0.0217662	0.059356	-0.00774241	0.059356	0.0140238	0
chr15:98640627-98640668	-0.0217662	0.059356	-0.0438673	0.059356	-0.0221011	0
chr16:665144-665185	-0.21053	0.30159	-0.193224	0.30159	0.017306	0
chr16:9097913-9097954	-0.253218	0.12942	-0.178522	0.12942	0.074696	0
chr5:40674857-40674898	-0.0721298	0.27482	-0.0958768	0.10502	-0.023747	-0.1698
chr6:127142211-127142252	-0.176498	0.082038	-0.0516739	0.21386	0.124824	0.131822
chr11:111333248-111333289	-0.0899258	0.059727	-0.00327121	0.13145	0.0866546	0.071723
chr3:147403944-147403985	0.0137245	0.12614	-0.218452	0.078607	-0.232177	-0.047533
chr3:147453545-147453586	0.00120771	0.24745	-0.036805	0.24745	-0.0380127	0
chr3:147509356-147509397	-0.168151	0.078607	-0.168151	0.078607	0	0
chr3:177577407-177577448	0.0828833	0.20068	0.00641282	0.077287	-0.0764705	-0.123393
chr3:193819011-193819052	0.132301	0.12117	0.21816	0.12117	0.085859	0
chr4:987088-987129	-0.238502	0.056687	-0.222306	0.056687	0.016196	0
chr4:1008640-1008681	0.0176417	0.10638	0.0437707	0.10638	0.026129	0
chr4:19094009-19094050	-0.196387	0.085877	-0.196387	0.085877	0	0
chr4:52836688-52836729	-0.376413	0.099215	-0.385514	0.099215	-0.009101	0
chr4:52872224-52872265	0.0191187	0.085019	-0.0017479	0.077527	-0.0208666	-0.007492
chr4:52872224-52872265	0.0191187	0.085019	-0.0513477	0.075536	-0.0704664	-0.009483
chr4:105088586-105088627	-0.0532126	0.11502	-0.00847948	0.11502	0.0447331	0
chr4:112495607-112495648	-0.203832	0.049146	-0.203832	0.049146	0	0
chr4:126616559-126616600	0.121443	0.12117	0.101102	0.12117	-0.020341	0
chr5:61023126-61023167	-0.17919	0.078521	-0.17919	0.078521	0	0
chr5:61188813-61188854	-0.143403	0.11169	-0.143403	0.11169	0	0
chr5:66859172-66859213	-0.105999	0.078518	-0.18977	0.078518	-0.083771	0
chr5:81796948-81796989	-0.0734165	0.11115	-0.132551	0.11115	-0.0591345	0
chr5:82586732-82586773	-0.14728	0.12654	-0.120526	0.12654	0.026754	0
chr1:63770036-63770077	0.00127286	1.0123	0.0588551	1.0123	0.0575822	0
chr1:87407997-87408038	-0.236924	0.057742	-0.190565	0.057742	0.046359	0
chr1:87751233-87751274	0.0266309	0.27442	0.0266309	0.27442	0	0
chr1:87804266-87804307	0.0359892	0.11846	0.0785257	0.11846	0.0425365	0
chr1:92567006-92567047	-0.762099	0.17067	-0.762099	0.17067	0	0
chr1:119256456-119256497	-0.728116	0.074386	-0.552766	0.060998	0.17535	-0.013388
chr2:4502801-4502842	-0.303898	0.077527	-0.274782	0.077527	0.029116	0
chr2:4506694-4506735	-0.338612	0.22242	-0.290113	0.22242	0.048499	0
chr2:36849431-36849472	-0.0176533	0.15355	-0.0286331	0.15355	-0.0109798	0
chr2:36923630-36923671	-0.0495052	0.060864	-0.0495052	0.060864	0	0
chr2:36948281-36948322	-0.872643	0.096243	-0.517969	0.12614	0.354674	0.029897
chr2:37521204-37521245	-0.239189	0.1759	-0.135535	0.1759	0.103654	0
chr2:37672147-37672188	-0.260442	0.060998	-0.218919	0.10478	0.041523	0.043782
chr2:65744443-65744484	-0.174955	0.09922	-0.262771	0.09922	-0.087816	0
chr15:39349664-39349705	-0.384151	0.060864	-0.231869	0.054585	0.152282	-0.006279
chr15:39355057-39355098	-0.188063	0.22242	-0.239375	0.22242	-0.051312	0
chr15:39360229-39360270	-0.388641	0.14616	-0.331682	0.14616	0.056959	0
chr15:39379293-39379334	-0.0889441	0.094961	-0.0889441	0.094961	0	0
chr15:39428379-39428420	-0.0656821	0.099215	-0.0912729	0.099215	-0.0255908	0
chr15:39497955-39497996	-0.201709	0.1501	-0.201709	0.1501	0	0
chr15:39660840-39660881	-0.653376	0.11449	-0.653376	0.11449	0	0
chr15:63005500-63005541	-0.186535	0.078607	-0.14035	0.078607	0.046185	0
chr16:52504405-52504446	-0.616085	0.24745	-0.704198	0.24745	-0.088113	0
chr22:46804437-46804478	-0.193643	0.04313	-0.193643	0.04313	0	0
chr14:59131548-59131589	-0.164675	0.057106	-0.0893277	0.057106	0.0753473	0
chr14:59216348-59216389	-0.0833917	0.19928	-0.0949991	0.19928	-0.0116074	0
chr14:59338742-59338783	-0.0320844	0.078607	-0.0320844	0.078607	0	0
chr14:59360568-59360609	-0.00983706	0.26488	-0.14451	0.26488	-0.134673	0
chr14:59393967-59394008	-0.0996723	0.10268	-0.122175	0.10268	-0.0225027	0
chr15:38789574-38789615	-0.331474	0.10316	-0.234407	0.10316	0.097067	0
chr15:39050811-39050852	0.264931	0.30584	0.366476	0.30584	0.101545	0
chr15:39227704-39227745	-0.123972	0.069366	-0.123972	0.069366	0	0
chr15:39300857-39300898	-0.106871	0.11846	-0.116599	0.11846	-0.009728	0
chr15:39312119-39312160	-0.140251	0.096243	-0.140251	0.096243	0	0
chr15:39333397-39333438	-0.094153	0.13145	-0.109255	0.13145	-0.015102	0
chr2:203766995-203767036	-0.212718	0.14159	-0.133247	0.14159	0.079471	0
chr2:225042413-225042454	-0.155133	0.067983	-0.130072	0.067983	0.025061	0
chr2:232552822-232552863	-0.294995	0.10326	-0.294995	0.10326	0	0
chr2:233319027-233319068	-0.0168082	0.14117	-0.0174758	0.14117	-0.0006676	0
chr3:18718582-18718623	-0.170149	0.052296	-0.170149	0.052296	0	0
chr3:24192721-24192762	0.112884	0.49542	0.0143822	0.49542	-0.0985018	0
chr3:28246224-28246265	-0.309059	0.054652	-0.321419	0.054652	-0.01236	0
chr3:28246224-28246265	-0.309059	0.054652	-0.306897	0.054652	0.002162	0
chr3:37920961-37921002	0.00985673	0.73713	-0.131181	0.42348	-0.141038	-0.31365
chr3:49281453-49281494	0.371317	0.19354	0.393496	0.19354	0.022179	0
chr3:58106461-58106502	-0.400244	0.19354	-0.180584	0.19354	0.21966	0
chr3:108785398-108785439	-0.335364	0.057082	-0.382269	0.057082	-0.046905	0
chr3:122102039-122102080	-0.0862987	0.18789	0.0927848	0.21339	0.179084	0.0255
chr2:23965238-23965279	-0.0223385	0.13478	-0.0256889	0.13478	-0.0033504	0
chr2:23965238-23965279	-0.0223385	0.13478	0.00485566	0.13478	0.0271942	0
chr2:53819489-53819530	-0.248681	0.11315	-0.313262	0.11315	-0.064581	0
chr2:55070197-55070238	-0.194374	0.2436	-0.144029	0.2436	0.050345	0
chr2:62327642-62327683	-0.0961994	0.3049	-0.153363	0.049025	-0.0571636	-0.255875
chr2:73960273-73960314	-0.676586	0.24488	-0.759586	0.078038	-0.083	-0.166842
chr2:102431623-102431664	-0.0925643	0.09922	-0.106705	0.094961	-0.0141407	-0.004259
chr2:102431623-102431664	-0.0925643	0.09922	-0.167897	0.094961	-0.0753327	-0.004259
chr2:113196060-113196101	-0.117137	0.21887	-0.179282	0.08222	-0.062145	-0.13665
chr2:119922622-119922663	-0.231272	0.062071	-0.166549	0.062071	0.064723	0
chr2:136282320-136282361	0.283825	0.39984	0.288438	0.39984	0.004613	0
chr2:160474409-160474450	-0.267654	0.040971	-0.267654	0.040971	0	0
chr2:160474409-160474450	-0.267654	0.040971	-0.359764	0.036916	-0.09211	-0.004055
chr2:181212788-181212829	-0.250833	0.19354	-0.0654357	0.19354	0.185397	0
chr2:187450487-187450528	-0.0227461	0.12117	-0.0227461	0.12117	0	0
chr2:43205803-43205844	-0.118994	0.46398	-0.521718	0.21887	-0.402724	-0.24511
chr2:43789392-43789433	-0.0955511	0.14616	-0.00957826	0.14616	0.0859728	0
chr2:45998782-45998823	-0.285515	0.069366	-0.294489	0.069366	-0.008974	0
chr2:46085975-46086016	-0.202655	0.091767	-0.241996	0.091767	-0.039341	0
chr2:46100970-46101011	-0.567169	0.40673	-0.567169	0.40673	0	0
chr1:77109046-77109087	-0.198584	0.067264	-0.290521	0.067264	-0.091937	0
chr1:77109046-77109087	-0.198584	0.067264	-0.251913	0.067264	-0.053329	0
chr1:173611144-173611185	0.137931	0.12942	0.137931	0.12942	0	0
chr1:155489344-155489385	-0.164235	2.6855	-0.314302	2.6855	-0.150067	0
chr1:155489344-155489385	-0.164235	2.6855	-0.347741	2.6855	-0.183506	0
chr1:155333286-155333327	1.4714	2.7258	1.46298	2.7258	-0.00842	0
chr1:197172838-197172879	-0.146422	0.057106	-0.146422	0.057106	0	0
chr16:24033580-24033621	0.107713	0.057106	0.314472	0.057106	0.206759	0
chr16:75151846-75151887	-0.0313527	0.069946	-0.0997542	0.075674	-0.0684015	0.005728
chr17:19524510-19524551	-0.48333	0.070066	-0.48333	0.070066	0	0
chr12:89457435-89457476	-0.164914	0.081163	-0.092967	0.081163	0.071947	0
chr12:120782997-120783038	-0.154761	0.11031	-0.0801642	0.11031	0.0745968	0
chr12:121702920-121702961	-0.78906	0.27482	-0.650863	0.27482	0.138197	0
chr13:42415504-42415545	-0.274648	0.12481	-0.2464	0.12481	0.028248	0
chr13:45031592-45031633	-0.110867	0.12606	-0.0649465	0.12606	0.0459205	0
chr13:48402517-48402558	0.66429	0.62097	0.58704	0.62097	-0.07725	0
chr13:77780496-77780537	-0.0274025	0.20406	0.00905035	0.20406	0.0364529	0
chr14:64509123-64509164	-0.472798	0.16559	-0.375377	0.16559	0.097421	0
chr14:68719924-68719965	0.281929	0.24745	0.265568	0.22582	-0.016361	-0.02163
chr14:93045420-93045461	-0.138685	0.065931	-0.212702	0.065931	-0.074017	0
chr14:98177506-98177547	-0.244953	0.11315	-0.244953	0.11315	0	0
chr14:102884456-102884497	-0.404025	0.063456	-0.280718	0.063456	0.123307	0
chr15:38992864-38992905	-0.185297	0.082627	-0.188002	0.082627	-0.002705	0
chr15:38992864-38992905	-0.185297	0.082627	-0.185297	0.082627	0	0
chr15:40657308-40657349	0.0762495	0.062254	-0.108004	0.062254	-0.184253	0
chr15:50699352-50699393	-0.109531	0.089992	-0.115383	0.094941	-0.005852	0.004949
chr15:66630588-66630629	-0.112321	0.096243	-0.163298	0.096243	-0.050977	0
chr15:78244965-78245006	-0.386343	0.12942	-0.459248	0.08503	-0.072905	-0.04439
chr15:81307082-81307123	-0.174078	0.11315	-0.152356	0.11315	0.021722	0
chr10:36171039-36171080	0.303538	0.099215	0.303538	0.099215	0	0
chr10:87107075-87107116	-0.626144	0.049399	-0.756336	0.049399	-0.130192	0
chr10:102804368-102804409	-0.782127	0.048426	-0.782127	0.048426	0	0
chr10:124794506-124794547	-0.369288	0.2133	0.157297	0.2133	0.526585	0
chr10:117018377-117018418	-0.263343	0.045379	-0.328107	0.045379	-0.064764	0
chr17:67994435-67994476	0.00328698	0.19354	-0.0283809	0.19354	-0.0316679	0
chr15:89400939-89400980	-0.275188	0.086504	-0.301169	0.086504	-0.025981	0
chr16:88710645-88710686	-0.219036	0.086504	-0.164976	0.086504	0.05406	0
chr17:7203039-7203080	-0.373888	0.11315	-0.319831	0.11315	0.054057	0
chr17:7203039-7203080	-0.373888	0.11315	-0.373888	0.11315	0	0
chr17:17104018-17104059	-0.124188	0.085182	-0.179065	0.085182	-0.054877	0
chr17:20011066-20011107	-0.247653	0.050842	-0.133159	0.050842	0.114494	0
chr17:28825831-28825872	-0.590618	0.21386	-0.448642	0.21386	0.141976	0
chr17:37812492-37812533	-0.815525	0.041816	-0.815525	0.041816	0	0
chr2:168838583-168838624	-0.231049	0.059608	-0.235393	0.059608	-0.004344	0
chr2:203740712-203740753	-0.124777	0.10597	-0.0149505	0.10597	0.109826	0
chr2:225052843-225052884	-0.0549641	0.077748	-0.0549641	0.077748	0	0
chr2:233340719-233340760	-0.0641368	0.10352	0.182682	0.1254	0.246819	0.02188
chr3:4721030-4721071	-0.165115	0.077748	-0.158338	0.077748	0.006777	0
chr3:4721030-4721071	-0.165115	0.077748	-0.217831	0.077748	-0.052716	0
chr3:28243111-28243152	-0.557968	0.17792	-0.269877	0.10355	0.288091	-0.07437
chr3:50346900-50346941	-0.950598	0.21386	-0.950598	0.21386	0	0
chr2:7474112-7474153	-0.171778	0.096485	-0.171778	0.096485	0	0
chr2:12811606-12811647	-0.0571309	0.085158	-0.0799124	0.085158	-0.0227815	0
chr2:23998427-23998468	1.05818	2.6855	0.928631	2.6855	-0.129549	0
chr2:53775346-53775387	0.305146	0.19354	0.305146	0.19354	0	0
chr2:55128790-55128831	-0.624253	0.1584	-0.485894	0.1584	0.138359	0
chr2:61059438-61059479	-0.603777	0.096243	-0.568711	0.096243	0.035066	0
chr2:102428540-102428581	-0.181722	0.070946	-0.160108	0.070946	0.021614	0
chr2:128303277-128303318	-0.294646	0.12242	-0.320179	0.12242	-0.025533	0
chr2:136188452-136188493	-0.194877	0.1059	-0.194877	0.30563	0	0.19973
chr2:152391232-152391273	-0.199775	0.1059	-0.150718	0.1059	0.049057	0
chr6:45654991-45655032	-0.184473	0.11449	-0.191657	0.11449	-0.007184	0
chr8:10473679-10473720	-0.34482	0.069946	-0.34482	0.069946	0	0
chr17:44260860-44260901	-0.157205	0.11953	-0.248151	0.11953	-0.090946	0
chr17:46254965-46255006	-0.189984	0.89972	-0.212673	0.89972	-0.022689	0
chr5:1114980-1115021	-0.221489	0.11502	-0.220254	0.11449	0.001235	-0.00053
chr5:52925898-52925939	-0.187814	0.12654	-0.172778	0.12654	0.015036	0
chr5:112022035-112022076	-0.333302	0.076179	-0.0550243	0.076179	0.278278	0
chr5:137665010-137665051	-0.273549	0.10465	-0.140273	0.10465	0.133276	0
chr5:143243084-143243125	-0.0690843	0.1579	-0.149733	0.1579	-0.0806487	0
chr5:148506428-148506469	-0.153818	0.072336	-0.147931	0.072336	0.005887	0
chr6:7221840-7221881	-0.169587	0.099335	-0.159219	0.099335	0.010368	0
chr5:148475387-148475428	-0.123369	0.15355	-0.123369	0.15355	0	0
chr5:148475387-148475428	-0.123369	0.15355	-0.0964631	0.15355	0.0269059	0
chr5:157510015-157510056	-0.366863	0.17792	-0.366863	0.17792	0	0
chr6:22004660-22004701	0.223376	1.0123	0.489925	1.0123	0.266549	0
chr11:86733699-86733740	-0.319103	0.075536	-0.310526	0.075536	0.008577	0
chr12:28167583-28167624	-0.449447	0.11451	-0.498114	0.067599	-0.048667	-0.046911
chr12:95843772-95843813	-0.138221	0.045256	-0.186912	0.045256	-0.048691	0
chr14:92639588-92639629	0.0147181	0.1579	0.133373	0.24488	0.118655	0.08698
chr14:92639588-92639629	0.0147181	0.1579	0.0147181	0.1579	0	0
chr16:10615136-10615177	-0.0977847	0.2133	-0.0920532	0.2133	0.0057315	0
chr16:75306313-75306354	-0.046823	0.096779	0.0132388	0.096779	0.0600618	0
chr17:38678806-38678847	0.273995	2.6855	0.252233	2.6855	-0.021762	0
chr17:45846814-45846855	-0.267936	0.059003	-0.279273	0.057024	-0.011337	-0.001979
chr17:71220526-71220567	-0.0443665	0.059364	-0.0473446	0.059364	-0.0029781	0
chr21:34289425-34289466	-0.330624	0.090753	-0.330624	0.090753	0	0
chr22:18006097-18006138	-0.272888	0.058764	-0.277811	0.058764	-0.004923	0
chr22:18006097-18006138	-0.272888	0.058764	-0.255117	0.058764	0.017771	0
chr1:44602076-44602117	-0.130757	0.087081	-0.165988	0.087081	-0.035231	0
chr1:219327392-219327433	-0.128658	0.075674	-0.161862	0.075674	-0.033204	0
chr2:238415549-238415590	-0.154478	0.104	-0.154478	0.104	0	0
chr2:238705597-238705638	0.165852	2.6855	0.165852	2.6855	0	0
chr2:239814705-239814746	-0.0942874	0.1579	0.0708246	0.17067	0.165112	0.01277
chr3:25628655-25628696	-0.031981	0.12908	-0.149564	0.12908	-0.117583	0
chr3:169587609-169587650	-0.193882	0.075536	-0.207933	0.075536	-0.014051	0
chr5:132425019-132425060	-0.176483	0.15246	-0.0355878	0.15246	0.140895	0
chr5:149232040-149232081	0.555456	2.7258	0.555456	2.7258	0	0
chr5:149453712-149453753	-0.0146471	0.17067	-0.0331578	0.17067	-0.0185107	0
chr5:157575667-157575708	-0.0869034	0.12802	-0.0469975	0.12802	0.0399059	0
chr6:142229925-142229966	-0.147987	0.10352	-0.250399	0.080528	-0.102412	-0.022992
chr10:80458330-80458371	-0.171833	0.099335	-0.15364	0.099335	0.018193	0
chr11:86138032-86138073	0.130518	0.30584	0.128302	0.30584	-0.002216	0
chr12:95100116-95100157	-0.31696	0.070946	-0.2352	0.075532	0.08176	0.004586
chr12:95144225-95144266	-0.220603	0.090753	-0.221365	0.099363	-0.000762	0.00861
chr14:93045276-93045317	-0.16833	0.074003	-0.174355	0.074003	-0.006025	0
chr15:50692293-50692334	-0.18203	0.078387	-0.0798414	0.078387	0.102189	0
chr15:71363376-71363417	0.0760404	0.25337	0.125416	0.25337	0.0493756	0
chr15:71373465-71373506	-0.156704	0.16271	-0.0685108	0.16271	0.0881932	0
chr15:83024741-83024782	0.229725	0.73713	0.501503	0.73713	0.271778	0
chr15:83847171-83847212	-0.271579	0.04908	-0.143412	0.087992	0.128167	0.038912
chr16:58063676-58063717	-0.205842	0.092365	-0.282831	0.078518	-0.076989	-0.013847
chr17:30729300-30729341	0.605618	0.3049	0.180496	0.3049	-0.425122	0
chr17:71372250-71372291	-0.260924	0.052296	-0.294066	0.056789	-0.033142	0.004493
chr22:17837272-17837313	0.118074	0.28548	0.118074	0.28548	0	0
chr3:12114368-12114409	-0.0869415	0.054883	-0.131366	0.054652	-0.0444245	-0.000231
chr5:148823653-148823694	0.0411474	0.073062	-0.0530263	0.073062	-0.0941737	0
chr5:157521290-157521331	-0.211537	0.12606	-0.265111	0.072336	-0.053574	-0.053724
chr7:1065770-1065811	-0.165706	0.091937	-0.178599	0.091937	-0.012893	0
chr7:17774521-17774562	-0.218369	0.090753	-0.250555	0.090753	-0.032186	0
chr7:26569988-26570029	-0.165659	0.086876	-0.154951	0.086876	0.010708	0
chr11:57667719-57667760	-0.174091	0.11846	-0.233085	0.11846	-0.058994	0
chr11:67446027-67446068	-0.223866	0.25303	-0.275324	0.25303	-0.051458	0
chr11:73655583-73655624	-0.101709	0.44931	-0.042042	0.44931	0.059667	0
chr11:108420212-108420253	-0.196734	0.057892	-0.239048	0.057892	-0.042314	0
chr11:118829489-118829530	-0.417946	0.27442	-0.417946	0.27442	0	0
chr11:123067132-123067173	-0.223196	2.6855	-0.223196	2.6855	0	0
chr11:125768733-125768774	-0.258496	0.053816	-0.234153	0.081233	0.024343	0.027417
chr12:922268-922309	0.00496681	0.16383	-0.0493192	0.16383	-0.054286	0
chr12:4223076-4223117	-0.268493	0.078521	-0.326349	0.078521	-0.057856	0
chr6:8002406-8002447	-0.090466	0.28334	-0.090466	0.28334	0	0
chr6:26049676-26049717	-0.0538201	0.12942	-0.0575316	0.12942	-0.0037115	0
chr6:38409428-38409469	-0.17037	0.054883	-0.202184	0.054883	-0.031814	0
chr6:39220501-39220542	-0.161506	0.05227	-0.161506	0.05227	0	0
chr6:58213501-58213542	-0.220665	0.14616	-0.242098	0.14616	-0.021433	0
chr6:61798995-61799036	-0.171322	0.079801	-0.171322	0.079801	0	0
chr6:109291121-109291162	-0.0453165	0.1128	-0.039883	0.1128	0.0054335	0
chr6:121467806-121467847	-0.176352	0.080528	-0.133092	0.080528	0.04326	0
chr6:122559132-122559173	-0.584961	0.052296	-0.578275	0.096485	0.006686	0.044189
chr6:131082047-131082088	-0.125432	0.89972	-0.138496	0.89972	-0.013064	0
chr5:107887655-107887696	-0.217315	0.04841	-0.153058	0.04841	0.064257	0
chr6:38496830-38496871	-0.232258	0.068524	-0.232258	0.068524	0	0
chr6:104924790-104924831	0.354167	0.24096	0.218506	0.24096	-0.135661	0
chr6:104924790-104924831	0.354167	0.24096	0.292427	0.24096	-0.06174	0
chr9:8856355-8856396	-0.0180544	0.057999	-0.0180544	0.072914	0	0.014915
chr12:16859976-16860017	-0.306995	0.057106	-0.318439	0.057106	-0.011444	0
chr13:53304907-53304948	-0.0666901	0.057106	-0.0666901	0.057106	0	0
chr16:12257377-12257418	-0.075426	0.10478	-0.0545633	0.10478	0.0208627	0
chr18:53016912-53016953	-0.256034	0.077527	-0.305815	0.062254	-0.049781	-0.015273
chr1:7837148-7837189	-0.0984353	0.073019	0.0483402	0.11846	0.146776	0.045441
chr1:19688314-19688355	-0.16221	0.065403	-0.203308	0.065403	-0.041098	0
chr1:20811255-20811296	-0.271674	0.052695	-0.290478	0.052695	-0.018804	0
chr1:77396270-77396311	-0.188311	0.06473	-0.173419	0.06473	0.014892	0
chr2:793433-793474	-0.148573	0.099335	-0.148573	0.099335	0	0
chr2:58590290-58590331	0.00381225	0.054652	0.0264492	0.054585	0.0226369	-6.7e-05
chr2:58756970-58757011	-0.17846	0.04841	-0.131031	0.04841	0.047429	0
chr2:58620281-58620322	-0.122337	0.24745	-0.108786	0.24745	0.013551	0
chr2:58957957-58957998	-0.349634	0.11232	-0.308232	0.11232	0.041402	0
chr2:58349691-58349732	-0.331214	0.61196	-0.366932	0.61196	-0.035718	0
chr2:58906358-58906399	-0.041125	0.12908	-0.0524651	0.12908	-0.0113401	0
chr2:58906358-58906399	-0.041125	0.12908	-0.0453786	0.12908	-0.0042536	0
chr2:58647433-58647474	-0.103192	0.076179	-0.0169151	0.076179	0.0862769	0
chr2:166097089-166097130	-0.542208	0.21386	-0.542208	0.21386	0	0
chr2:166097089-166097130	-0.542208	0.21386	-0.652801	0.21386	-0.110593	0
chr2:204498077-204498118	0.0415286	0.11835	0.0415286	0.11835	0	0
chr2:205041403-205041444	0.0637634	0.24745	0.0637634	0.24745	0	0
chr13:58032201-58032242	0.218015	0.18789	0.0660785	0.18789	-0.151936	0
chr1:201818792-201818833	-0.205947	0.069946	-0.174969	0.069946	0.030978	0
chr4:105404723-105404764	-0.025462	0.14616	-0.0328572	0.12654	-0.0073952	-0.01962
chr5:104547713-104547754	0.238813	0.38786	0.238813	0.38786	0	0
chr8:30445852-30445893	-0.50461	0.096243	-0.50461	0.096243	0	0
chr8:102429237-102429278	-0.982648	0.096243	-0.801802	0.096243	0.180846	0
chr9:4843652-4843693	0.165578	0.22582	0.189043	0.22582	0.023465	0
chr9:4843652-4843693	0.165578	0.22582	0.0536556	0.22582	-0.111922	0
chr10:45727256-45727297	-0.302284	0.10355	-0.302284	0.10355	0	0
chr10:103961066-103961107	0.212391	0.19354	0.265011	0.19354	0.05262	0
chr11:4149541-4149582	-0.565192	0.11115	-0.534301	0.11115	0.030891	0
chr11:4149541-4149582	-0.565192	0.11115	-0.455205	0.11115	0.109987	0
chr11:61903664-61903705	0.681059	0.38786	0.681059	0.38786	0	0
chr11:61903664-61903705	0.681059	0.38786	0.410814	0.38786	-0.270245	0
chr11:65232987-65233028	0.0512856	0.10465	0.0512856	0.10465	0	0
chr11:65232987-65233028	0.0512856	0.10465	0.072071	0.10465	0.0207854	0
chr11:67439935-67439976	0.129889	0.23622	0.141769	0.23622	0.01188	0
chr11:108400860-108400901	-0.447348	0.54511	-0.447348	0.54511	0	0
chr11:123110348-123110389	-0.540506	0.21339	-0.291324	0.21339	0.249182	0
chr3:16913133-16913174	-0.166207	0.053873	-0.164925	0.053873	0.001282	0
chr3:16913133-16913174	-0.166207	0.053873	-0.182271	0.13478	-0.016064	0.080907
chr3:24299761-24299802	-0.729068	0.053816	-0.823695	0.054652	-0.094627	0.000836
chr3:133761594-133761635	-0.0729218	0.14616	-0.0729218	0.14616	0	0
chr3:133761594-133761635	-0.0729218	0.14616	-0.00491225	0.14616	0.0680096	0
chr3:142585681-142585722	-0.069253	0.11115	-0.069253	0.11115	0	0
chr3:142585681-142585722	-0.069253	0.11115	-0.0972704	0.11115	-0.0280174	0
chr3:179193726-179193767	-0.0738322	0.072133	-0.0738322	0.072133	0	0
chr3:196193093-196193134	0.0759452	0.1579	0.107119	0.1579	0.0311738	0
chr4:39332747-39332788	-0.305699	0.069366	-0.308714	0.069366	-0.003015	0
chr4:39332747-39332788	-0.305699	0.069366	-0.305699	0.069366	0	0
chr4:54531331-54531372	-0.406256	0.070946	-0.426027	0.070946	-0.019771	0
chr4:54531331-54531372	-0.406256	0.070946	-0.380272	0.070946	0.025984	0
chr4:78725197-78725238	-0.0986334	0.19025	-0.0986334	0.19025	0	0
chr4:78725197-78725238	-0.0986334	0.19025	-0.188415	0.19025	-0.0897816	0
chr22:35451275-35451316	-0.0488107	0.072336	-0.108937	0.072336	-0.0601263	0
chr22:40159969-40160010	0.134051	0.080349	0.134051	0.080349	0	0
chr4:121870426-121870467	-0.0417509	0.12802	-0.0417509	0.12802	0	0
chr4:121870426-121870467	-0.0417509	0.12802	-0.0378612	0.12802	0.0038897	0
chr22:45342586-45342627	-1.00592	0.096243	-1.00592	0.096243	0	0
chrX:28701999-28702040	-0.161435	0.073019	-0.126602	0.17792	0.034833	0.104901
chrX:69534874-69534915	-0.210919	0.19025	-0.208664	0.19025	0.002255	0
chr6:16298720-16298761	-0.00307747	0.099215	-0.00307747	0.099215	0	0
chr1:57393829-57393870	-0.269657	0.053816	-0.271925	0.11315	-0.002268	0.059334
chr2:58622573-58622614	-0.230212	1.0123	-0.37306	1.0123	-0.142848	0
chr2:156192685-156192726	-0.0679401	0.24745	-0.111891	0.24745	-0.0439509	0
chr2:166086133-166086174	0.019743	0.11315	-0.01331	0.11315	-0.033053	0
chr3:55845221-55845262	1.23346	2.6855	0.975813	2.6855	-0.257647	0
chr3:55845221-55845262	1.23346	2.6855	0.731633	2.6855	-0.501827	0
chr10:26438733-26438774	-0.0110504	0.073547	-0.0308188	0.073547	-0.0197684	0
chr10:69482653-69482694	-0.379908	0.078521	-0.345662	0.078521	0.034246	0
chr10:79357400-79357441	-0.237664	0.078521	-0.272549	0.078521	-0.034885	0
chr10:79397818-79397859	-0.477222	0.071798	-0.290492	0.071798	0.18673	0
chr10:113079937-113079978	-0.112559	0.086876	-0.129098	0.086876	-0.016539	0
chr11:492657-492698	-0.234465	0.057024	-0.0908986	0.2133	0.143566	0.156276
chr4:87038633-87038674	-0.271236	0.22242	-0.271236	0.22242	0	0
chr4:87038633-87038674	-0.271236	0.22242	-0.133552	0.22242	0.137684	0
chr22:40254260-40254301	-0.177209	0.062756	-0.177209	0.062756	0	0
chr22:42062803-42062844	-0.0971992	0.11232	-0.119832	0.11232	-0.0226328	0
chr5:154668625-154668666	-0.258346	0.050114	-0.274125	0.061757	-0.015779	0.011643
chrX:83901536-83901577	0.00301262	0.22582	0.0665063	0.22582	0.0634937	0
chrX:101835960-101836001	-0.100956	0.071798	-0.11844	0.071798	-0.017484	0
chrX:103176044-103176085	-0.180058	0.062756	-0.278058	0.06473	-0.098	0.001974
chr6:27747099-27747140	-0.0585743	0.12481	-0.125909	0.053795	-0.0673347	-0.071015
chr2:9048365-9048406	-0.399977	0.056789	-0.46833	0.056789	-0.068353	0
chr2:113243269-113243310	-0.301543	0.13145	-0.301543	0.13145	0	0
chr6:121460768-121460809	0.00555846	0.11169	0.0712599	0.1584	0.0657014	0.04671
chr6:121460768-121460809	0.00555846	0.11169	-0.0385199	0.11169	-0.0440784	0
chr17:67485928-67485969	-0.103515	0.10597	-0.270611	0.079742	-0.167096	-0.026228
chr17:70418834-70418875	0.0208127	0.070757	0.0208127	0.070757	0	0
chr17:76902198-76902239	-0.136244	0.20068	-0.019386	0.20068	0.116858	0
chr18:5186145-5186186	0.10375	0.10269	0.0403775	0.10269	-0.0633725	0
chr18:40884871-40884912	-0.221071	0.095428	-0.221071	0.095428	0	0
chr18:55486916-55486957	-0.163685	0.096779	-0.104734	0.096779	0.058951	0
chr18:55563399-55563440	-0.370867	0.057106	-0.370867	0.057106	0	0
chr18:55908698-55908739	-0.277412	0.074925	-0.359445	0.067951	-0.082033	-0.006974
chr18:59156747-59156788	-0.0422617	0.057923	-0.00332718	0.12242	0.0389345	0.064497
chr18:66696543-66696584	-0.204733	0.07478	-0.242029	0.07478	-0.037296	0
chr20:14748306-14748347	-0.157354	0.062756	-0.157354	0.062756	0	0
chr2:205210046-205210087	-0.466521	0.076179	-0.509358	0.076179	-0.042837	0
chr2:180742929-180742970	-0.0273873	0.075532	0.00376453	0.075532	0.0311518	0
chr2:228146224-228146265	0.0902931	0.1579	0.00464713	0.1579	-0.085646	0
chr2:228055231-228055272	-0.359723	0.043926	-0.323142	0.059776	0.036581	0.01585
chr2:677571-677612	-0.173118	0.10355	-0.173118	0.10355	0	0
chr2:674943-674984	-0.180769	0.15355	-0.177117	0.15355	0.003652	0
chr2:597354-597395	0.159631	0.095034	0.159631	0.095034	0	0
chr2:12657707-12657748	-0.140838	0.11506	-0.236845	0.11506	-0.096007	0
chr2:12657707-12657748	-0.140838	0.11506	-0.140838	0.11506	0	0
chr2:67611533-67611574	-0.048648	0.12242	-0.0368786	0.12242	0.0117694	0
chr2:597606-597647	-0.276203	0.085877	-0.249675	0.087992	0.026528	0.002115
chr2:60057459-60057500	-0.0555879	0.23622	0.049839	0.23622	0.105427	0
chr2:60057459-60057500	-0.0555879	0.23622	0.0283541	0.23622	0.083942	0
chr2:477080-477121	-0.13585	0.08325	-0.13585	0.08325	0	0
chr2:477080-477121	-0.13585	0.08325	-0.182973	0.075674	-0.047123	-0.007576
chr13:40736127-40736168	-0.336403	0.077287	-0.336403	0.077287	0	0
chr17:30909268-30909309	-0.217647	0.74691	-0.147049	0.74691	0.070598	0
chr17:46258481-46258522	1.11773	1.0123	0.682322	1.0123	-0.435408	0
chr18:46276284-46276325	-0.119074	0.048347	-0.156924	0.089977	-0.03785	0.04163
chr19:16132965-16133006	-0.109576	0.12606	-0.0336246	0.12606	0.0759514	0
chr19:33260249-33260290	-0.0578212	0.096166	-0.0567531	0.096166	0.0010681	0
chr21:33752753-33752794	-0.274021	0.10316	-0.204205	0.10316	0.069816	0
chr21:33752753-33752794	-0.274021	0.10316	-0.274021	0.10316	0	0
chr22:21629896-21629937	-0.296195	0.10597	-0.258866	0.054352	0.037329	-0.051618
chr22:21629896-21629937	-0.296195	0.10597	-0.226328	0.054352	0.069867	-0.051618
chr22:32485739-32485780	0.0540802	0.10501	0.0536665	0.10501	-0.0004137	0
chr22:32485739-32485780	0.0540802	0.10501	-0.0686777	0.10501	-0.122758	0
chr22:43934313-43934354	-0.79738	0.075536	-0.79738	0.075536	0	0
chr10:45482863-45482904	-0.00276947	0.065421	-0.0148777	0.065421	-0.0121082	0
chr10:63140113-63140154	0.243685	0.26757	0.306545	0.26757	0.06286	0
chr10:79045479-79045520	-0.30508	0.047123	-0.331125	0.047123	-0.026045	0
chr10:103126756-103126797	-0.0902769	0.094961	-0.131841	0.094961	-0.0415641	0
chr10:103126756-103126797	-0.0902769	0.094961	-0.0902769	0.094961	0	0
chr10:110274812-110274853	-0.197679	0.073062	-0.18511	0.05973	0.012569	-0.013332
chr11:5225482-5225523	-0.34649	0.044326	-0.230307	0.07589	0.116183	0.031564
chr11:5225482-5225523	-0.34649	0.044326	-0.228843	0.044326	0.117647	0
chr11:8002170-8002211	-0.000282574	0.057106	-0.0851453	0.075532	-0.0848627	0.018426
chr1:154254523-154254564	-0.295636	0.84099	-0.295636	0.84099	0	0
chr17:40009268-40009309	0.356634	0.88249	0.356634	0.88249	0	0
chr17:45938060-45938101	-0.069322	0.16383	-0.190654	0.16383	-0.121332	0
chr17:48386527-48386568	-0.113579	0.073062	-0.113579	0.073062	0	0
chr17:52219079-52219120	-0.273373	0.053816	-0.273373	0.053816	0	0
chr18:34110684-34110725	-0.306326	0.080349	-0.239938	0.080349	0.066388	0
chr19:42207852-42207893	-0.220185	0.11449	-0.191151	0.11449	0.029034	0
chr20:32074982-32075023	-0.203861	0.1253	-0.273291	0.057546	-0.06943	-0.067754
chr20:32890155-32890196	-0.0667683	0.11494	-0.0667683	0.13963	0	0.02469
chr20:52715709-52715750	0.0745689	0.16271	0.00936441	0.083127	-0.0652045	-0.079583
chrX:25071093-25071134	0.0649988	0.16271	0.0372691	0.16271	-0.0277297	0
chr3:193041155-193041196	-0.124455	0.044941	-0.124455	0.044941	0	0
chr6:55268768-55268809	-0.126068	0.1253	-0.111063	0.081233	0.015005	-0.044067
chr9:79128181-79128222	-0.0583689	0.12942	0.00377522	0.12942	0.0621441	0
chr13:21872597-21872638	-0.114974	0.095428	-0.215591	0.04624	-0.100617	-0.049188
chr17:45974202-45974243	-0.226238	0.059776	-0.232686	0.059364	-0.006448	-0.000412
chr18:47272804-47272845	-0.216123	0.054652	-0.205903	0.056408	0.01022	0.001756
chr4:175326771-175326812	-0.235834	0.057024	-0.235834	0.057024	0	0
chr1:87316034-87316075	-0.178553	0.10831	-0.169263	0.10831	0.00929	0
chr1:96223629-96223670	-0.181702	0.090151	-0.183839	0.090151	-0.002137	0
chr2:155836501-155836542	-0.203856	0.081163	-0.19976	0.081163	0.004096	0
chr2:156220361-156220402	-0.340935	0.061927	-0.391951	0.045082	-0.051016	-0.016845
chr3:77543893-77543934	-0.00964492	0.06495	0.0101325	0.06495	0.0197774	0
chr7:72330587-72330628	-0.180137	0.078521	-0.190374	0.078521	-0.010237	0
chr8:52223862-52223903	-0.172545	0.058116	-0.174501	0.058116	-0.001956	0
chr8:75788363-75788404	-0.0716486	0.12942	-0.0810978	0.12942	-0.0094492	0
chr10:124997278-124997319	-0.023323	0.10355	-0.0776795	0.12481	-0.0543565	0.02126
chr11:58141594-58141635	-0.367389	0.11031	-0.38048	0.11031	-0.013091	0
chr12:34107187-34107228	-0.268706	0.1128	-0.307947	0.1128	-0.039241	0
chr12:37651523-37651564	0.0549001	0.17067	0.0712677	0.17067	0.0163676	0
chr12:38853955-38853996	-0.26689	0.14423	-0.26689	0.14423	0	0
chr12:57351061-57351102	0.532714	0.091937	0.282642	0.091937	-0.250072	0
chr12:116335066-116335107	0.0938239	0.090753	0.0938239	0.090753	0	0
chr13:55194990-55195031	-0.421639	0.081163	-0.276526	0.081163	0.145113	0
chr13:76996522-76996563	-0.313631	0.1253	-0.442569	0.1253	-0.128938	0
chr14:88590335-88590376	-0.217063	0.18291	-0.243472	0.18291	-0.026409	0
chr15:77802445-77802486	-0.274814	0.077287	-0.274814	0.077287	0	0
chr16:49115260-49115301	-0.135375	0.061757	-0.149984	0.061757	-0.014609	0
chr16:55972176-55972217	-0.183187	0.086876	-0.138351	0.083468	0.044836	-0.003408
chr16:60616219-60616260	-0.158401	0.050842	-0.169512	0.11449	-0.011111	0.063648
chr17:2675236-2675277	0.234995	0.84099	0.410568	0.84099	0.175573	0
chr11:43747717-43747758	-0.130643	0.087081	-0.140172	0.087081	-0.009529	0
chr15:47758360-47758401	-0.148449	0.076748	-0.148449	0.076748	0	0
chr16:6449099-6449140	0.200084	0.30584	0.152345	0.30584	-0.047739	0
chr16:19976294-19976335	-0.499725	0.078387	-0.701616	0.11549	-0.201891	0.037103
chr16:53764690-53764731	-0.106202	0.056408	-0.106202	0.056408	0	0
chr16:53764690-53764731	-0.106202	0.056408	-0.148318	0.056408	-0.042116	0
chr16:56227497-56227538	-0.172171	0.10316	-0.142624	0.10316	0.029547	0
chr17:4829152-4829193	-0.302557	0.17067	-0.332058	0.1579	-0.029501	-0.01277
chr17:11328176-11328217	-0.148709	0.1254	-0.163632	0.1254	-0.014923	0
chr18:55392497-55392538	-0.188034	0.27442	-0.188034	0.27442	0	0
chr18:55392497-55392538	-0.188034	0.27442	-0.160948	0.27442	0.027086	0
chr1:7798028-7798069	-0.289365	0.099017	-0.103512	0.099017	0.185853	0
chr1:7833431-7833472	0.229237	0.24745	0.0790605	0.11558	-0.150176	-0.13187
chr1:15590219-15590260	1.32883	2.6855	1.32883	2.6855	0	0
chr1:77233366-77233407	-1.04297	0.077527	-0.917518	0.078521	0.125452	0.000994
chr1:180560386-180560427	-0.221249	0.099335	-0.214683	0.096485	0.006566	-0.00285
chr1:182580574-182580615	-0.177765	0.11846	-0.184158	0.11846	-0.006393	0
chr2:4602469-4602510	-0.492982	0.54511	-0.227155	0.54511	0.265827	0
chr2:44345005-44345046	-0.288947	0.073019	-0.288947	0.073019	0	0
chr2:50369449-50369490	-0.134028	0.097057	-0.157656	0.097057	-0.023628	0
chr2:69892103-69892144	-0.374586	0.054883	-0.302334	0.054883	0.072252	0
chr2:76080199-76080240	-0.0541287	0.11449	-0.0423507	0.21086	0.011778	0.09637
chr2:76929256-76929297	-0.111755	0.1759	-0.111755	0.1759	0	0
chr2:88633778-88633819	-0.166393	0.1128	-0.158031	0.1128	0.008362	0
chr2:238269025-238269066	-0.345057	0.062254	-0.363626	0.062254	-0.018569	0
chr2:238514437-238514478	-0.257983	0.21988	-0.257983	0.21988	0	0
chr4:10726053-10726094	-0.312891	0.072665	-0.372934	0.072665	-0.060043	0
chr4:91646271-91646312	0.033187	0.12908	0.105909	0.12908	0.072722	0
chr4:157686211-157686252	-0.0800404	0.075674	-0.050253	0.075674	0.0297874	0
chr4:170093484-170093525	-0.427677	0.11563	-0.518834	0.072336	-0.091157	-0.043294
chr5:64648672-64648713	-0.137443	0.049132	-0.137443	0.049132	0	0
chr5:88359825-88359866	-0.237591	0.075532	-0.226487	0.075532	0.011104	0
chr5:152562670-152562711	-0.286455	0.15178	-0.304366	0.15178	-0.017911	0
chr6:147664868-147664909	-0.0560769	0.094941	-0.0887281	0.094941	-0.0326512	0
chr3:118476734-118476775	0.00461807	0.27442	-0.0211123	0.27442	-0.0257304	0
chr3:123564442-123564483	-0.320234	0.043601	-0.422648	0.043601	-0.102414	0
chr3:136281884-136281925	-0.205425	0.081233	-0.205425	0.081233	0	0
chr4:44533829-44533870	-0.201275	0.19902	-0.309286	0.085158	-0.108011	-0.113862
chr4:81350931-81350972	-0.171506	0.11031	-0.149782	0.11031	0.021724	0
chr4:91636325-91636366	-0.0573279	0.075209	-0.127205	0.098056	-0.0698771	0.022847
chr1:31019283-31019324	-0.585052	0.21386	-0.433834	1.0123	0.151218	0.79844
chr5:102978215-102978256	-0.157943	0.095428	-0.157943	0.095428	0	0
chr5:138433867-138433908	-0.0585733	2.6855	0.134707	2.6855	0.19328	0
chr6:27055282-27055323	-0.198224	0.24096	-0.198224	0.24096	0	0
chr6:89088940-89088981	0.126955	0.74783	-0.170088	0.092365	-0.297043	-0.655465
chr6:89088940-89088981	0.126955	0.74783	-0.238432	0.092365	-0.365387	-0.655465
chr6:92447829-92447870	-0.0837884	0.052371	-0.125333	0.052371	-0.0415446	0
chr7:107557229-107557270	-0.136853	0.057082	-0.136853	0.057082	0	0
chr7:107584100-107584141	-0.158989	0.085158	-0.126448	0.085158	0.032541	0
chr7:114232860-114232901	-0.15498	0.099335	-0.15498	0.099335	0	0
chr7:114712051-114712092	0.39665	0.46398	-0.0132469	0.1325	-0.409897	-0.33148
chr10:102318267-102318308	-0.994391	0.074386	-0.771536	0.072336	0.222855	-0.00205
chr4:42537233-42537274	-0.192395	0.1579	-0.274284	0.090571	-0.081889	-0.067329
chr5:90756452-90756493	-0.00603885	0.089316	-0.00603885	0.089316	0	0
chr5:135118104-135118145	-0.224897	0.22242	-0.0951427	0.22242	0.129754	0
chr5:135118104-135118145	-0.224897	0.22242	-0.147718	0.22242	0.077179	0
chr6:133494307-133494348	0.279062	0.39984	0.291391	0.39984	0.012329	0
chr8:35128253-35128294	-0.223609	0.063185	-0.212605	0.063185	0.011004	0
chr8:70643658-70643699	0.130285	0.27482	0.0310507	0.27482	-0.0992343	0
chr8:77321887-77321928	-0.347123	0.08325	-0.0445853	0.083468	0.302538	0.000218
chr9:94714182-94714223	-0.240774	0.12109	-0.152024	0.12109	0.08875	0
chr13:40171656-40171697	-0.446586	0.043381	-0.446586	0.043381	0	0
chr13:50660084-50660125	-0.396912	0.11449	-0.396912	0.11449	0	0
chr16:1690670-1690711	-0.118455	0.099363	-0.118455	0.099363	0	0
chr16:31038692-31038733	-0.0562656	0.11505	-0.205299	0.089642	-0.149033	-0.025408
chr17:2005866-2005907	-0.402684	0.21386	-0.495347	0.21386	-0.092663	0
chr17:7656339-7656380	-0.115115	0.11505	-0.095026	0.11505	0.020089	0
chr17:46008881-46008922	-0.0371364	0.22582	-0.0660136	0.22582	-0.0288772	0
chr17:48261295-48261336	0.035894	0.11506	-0.0392578	0.10501	-0.0751518	-0.01005
chr17:48440415-48440456	-0.0854405	0.16559	-0.0303034	0.16559	0.0551371	0
chr19:31690192-31690233	-0.276931	0.052371	-0.175092	0.13114	0.101839	0.078769
chr20:47678064-47678105	0.475323	0.46398	0.434986	0.46398	-0.040337	0
chrX:154046509-154046550	-0.137504	0.17792	-0.137504	0.17792	0	0
chr1:88688152-88688193	-0.32892	0.21339	-0.491276	0.21086	-0.162356	-0.00253
chr1:93377860-93377901	-0.351663	0.072133	-0.351663	0.072133	0	0
chr1:114416304-114416345	-0.185784	0.08325	-0.0974121	0.095034	0.0883719	0.011784
chr1:154287865-154287906	0.583837	0.24198	0.445427	0.24198	-0.13841	0
chr1:154287865-154287906	0.583837	0.24198	0.583837	0.24198	0	0
chr1:198589419-198589460	-0.166498	0.08325	-0.152912	0.08325	0.013586	0
chr1:229632729-229632770	-0.494932	0.06928	-0.548633	0.06928	-0.053701	0
chr1:234557006-234557047	-0.442301	0.089992	-0.330041	0.22582	0.11226	0.135828
chr2:27298219-27298260	-0.377544	0.10355	-0.266077	0.072133	0.111467	-0.031417
chr2:60395744-60395785	-0.386126	0.057024	-0.353465	0.057024	0.032661	0
chr2:64643567-64643608	0.212459	1.0123	0.261908	1.0123	0.049449	0
chr2:65406036-65406077	-0.0911402	0.10597	-0.0518791	0.10597	0.0392611	0
chr2:159831820-159831861	0.0427064	0.11835	0.0427064	0.11835	0	0
chr2:196195382-196195423	0.0511338	0.19354	0.0644332	0.14616	0.0132994	-0.04738
chr2:201185934-201185975	-0.150742	0.090212	-0.196769	0.06707	-0.046027	-0.023142
chr2:202163386-202163427	0.288974	0.59866	0.23354	0.59866	-0.055434	0
chr2:207541148-207541189	-0.591314	0.21591	-0.286316	0.21591	0.304998	0
chr2:218407402-218407443	-0.121342	0.08222	-0.184723	0.08222	-0.063381	0
chr9:4832616-4832657	-0.96532	0.096243	-0.96532	0.096243	0	0
chr1:46122811-46122852	-0.270206	0.10597	-0.122098	0.10597	0.148108	0
chr1:47215286-47215327	-0.235558	0.080528	-0.264347	0.080528	-0.028789	0
chr1:65693298-65693339	-0.259376	0.095428	-0.196973	0.087081	0.062403	-0.008347
chr3:16885247-16885288	-0.156438	0.072731	-0.166578	0.052422	-0.01014	-0.020309
chr3:49542423-49542464	0.00501531	0.89972	0.0639755	0.89972	0.0589602	0
chr3:67316464-67316505	-0.42407	0.077429	-0.402334	0.077429	0.021736	0
chr3:101292146-101292187	-0.262375	0.075516	-0.262375	0.075516	0	0
chr3:122546872-122546913	-0.17277	0.095428	-0.158329	0.069366	0.014441	-0.026062
chr3:133765848-133765889	-0.201504	0.052296	-0.201504	0.052296	0	0
chr3:142552935-142552976	-0.135693	0.12481	-0.10301	0.12481	0.032683	0
chr3:172057641-172057682	-0.100082	0.13145	-0.0982846	0.13145	0.0017974	0
chr3:179148600-179148641	-0.112327	0.22162	-0.136196	0.22162	-0.023869	0
chr4:68868421-68868462	-0.0977609	0.096779	-0.0977609	0.096779	0	0
chr4:76234569-76234610	-0.167612	0.17677	-0.11941	0.17677	0.048202	0
chr4:78903059-78903100	0.02871	0.10478	0.0362195	0.10478	0.0075095	0
chr4:83018136-83018177	0.254513	0.096166	0.254513	0.096166	0	0
chr4:145495233-145495274	0.0717909	0.12908	0.162769	0.12908	0.0909781	0
chr5:88845105-88845146	-0.197925	0.078607	-0.100089	0.078607	0.097836	0
chr5:91363492-91363533	-0.223746	0.12942	-0.223746	0.12942	0	0
chr5:108225048-108225089	-0.107914	0.20272	-0.106315	0.20272	0.001599	0
chr5:142120851-142120892	-0.305344	0.049703	-0.339043	0.049703	-0.033699	0
chr6:8001725-8001766	-0.337017	0.099215	-0.304698	0.099215	0.032319	0
chr12:924928-924969	-0.505449	0.24488	-0.505449	0.24488	0	0
chr12:10445919-10445960	-0.0108314	0.30584	0.136961	0.30584	0.147792	0
chr12:21181415-21181456	-0.0158164	0.067951	-0.0330754	0.067951	-0.017259	0
chr12:47781767-47781808	-0.334978	0.21376	-0.293962	0.21376	0.041016	0
chr12:48106128-48106169	-0.163151	0.24745	-0.0801723	0.24745	0.0829787	0
chr11:14403720-14403761	-0.458371	0.057803	-0.416079	0.057803	0.042292	0
chr11:48115930-48115971	-0.423159	0.06271	-0.341203	0.06271	0.081956	0
chr11:62426045-62426086	-0.995793	0.24488	-0.892489	0.17792	0.103304	-0.06696
chr11:62426045-62426086	-0.995793	0.24488	-0.939469	0.17792	0.056324	-0.06696
chr11:69022118-69022159	-0.172836	0.10478	-0.188951	0.10478	-0.016115	0
chr13:40623919-40623960	-0.743562	0.05227	-0.753701	0.05227	-0.010139	0
chr13:40623919-40623960	-0.743562	0.05227	-0.743562	0.05227	0	0
chr13:41577467-41577508	-0.255637	0.081163	-0.249572	0.081163	0.006065	0
chr13:49857896-49857937	-0.960372	0.29074	-0.632489	0.29074	0.327883	0
chr13:109772852-109772893	-0.366567	0.072731	-0.366567	0.072731	0	0
chr13:113146288-113146329	-0.0589317	0.13478	-0.161253	0.096485	-0.102321	-0.038295
chr13:113146288-113146329	-0.0589317	0.13478	-0.140138	0.096485	-0.0812063	-0.038295
chr14:54314355-54314396	-0.18648	0.10597	-0.20466	0.10597	-0.01818	0
chr14:55320921-55320962	-0.207963	0.057742	-0.130691	0.083882	0.077272	0.02614
chr19:47487612-47487653	0.109287	0.30584	0.168601	0.30584	0.059314	0
chr21:44456813-44456854	-0.12621	0.095034	-0.137885	0.095034	-0.011675	0
chr22:32213171-32213212	0.067045	0.15293	0.067045	0.15293	0	0
chr16:19796821-19796862	0.198211	0.27442	-0.0604267	0.27442	-0.258638	0
chr21:26784517-26784558	-0.0640677	0.083491	-0.0465851	0.11449	0.0174826	0.030999
chr8:94964003-94964044	-0.104902	0.060781	-0.237047	0.060781	-0.132145	0
chr15:50716470-50716511	0.370779	1.0123	0.149451	1.0123	-0.221328	0
chr17:63460767-63460808	-0.363613	0.090151	-0.363613	0.090151	0	0
chr16:79321940-79321981	1.08759	2.6855	1.20835	2.6855	0.12076	0
chr5:53369380-53369421	-0.104105	0.076179	-0.114218	0.076179	-0.010113	0
chr5:29005858-29005899	-0.191367	0.061927	-0.0617626	0.1059	0.129604	0.043973
chr4:102845543-102845584	-0.136165	0.065368	-0.136165	0.065368	0	0
chr22:26863906-26863947	-0.0387705	0.12614	0.0473091	0.12614	0.0860796	0
chr2:23711926-23711967	-0.157963	0.077403	-0.17937	0.096243	-0.021407	0.01884
chr8:141609273-141609314	-0.118506	0.11115	-0.118506	0.11115	0	0
chr8:141609273-141609314	-0.118506	0.11115	-0.107354	0.11115	0.011152	0
chr2:197627572-197627613	-0.110938	0.12242	-0.165702	0.12242	-0.054764	0
chr6:25480080-25480121	-0.355107	0.080528	-0.361433	0.080528	-0.006326	0
chr16:4872180-4872221	-0.306765	0.057444	-0.324241	0.057444	-0.017476	0
chr10:5422723-5422764	-0.13407	0.10465	-0.125157	0.10465	0.008913	0
chr1:13821892-13821933	-0.249583	0.18316	-0.249583	0.18316	0	0
chr1:155234982-155235023	0.0365493	0.2916	0.0141454	0.2916	-0.0224039	0
chr1:171334406-171334447	0.0718263	0.061729	0.0506691	0.061729	-0.0211572	0
chr2:239578535-239578576	-0.125397	0.2133	-0.11735	0.2133	0.008047	0
chr2:241934864-241934905	-0.306933	0.077287	-0.306933	0.077287	0	0
chr4:176549888-176549929	0.0485481	0.26757	0.111079	0.26757	0.0625309	0
chr8:66948114-66948155	-0.19193	0.13887	-0.19193	0.13887	0	0
chr9:16135124-16135165	-0.0480033	0.16841	-0.104312	0.16841	-0.0563087	0
chr9:28518893-28518934	-0.182293	0.13478	-0.162019	0.13478	0.020274	0
chr9:97513122-97513163	-0.091998	0.11115	-0.091998	0.11115	0	0
chr9:112059858-112059899	-0.176732	0.077527	-0.176732	0.077527	0	0
chr9:115809129-115809170	0.0554144	0.06707	0.0554144	0.06707	0	0
chr9:124799424-124799465	0.198214	0.3049	0.197546	0.3049	-0.000668	0
chr11:69339667-69339708	-0.061796	0.073062	-0.061796	0.073062	0	0
chr11:128969357-128969398	-0.19716	0.044414	-0.240327	0.044414	-0.043167	0
chr12:7375576-7375617	-0.286354	0.16383	-0.333729	0.16383	-0.047375	0
chr12:7827778-7827819	-0.103086	0.46398	-0.121587	0.46398	-0.018501	0
chr13:113277519-113277560	-0.154332	0.17792	-0.154332	0.17792	0	0
chr16:14369482-14369523	-0.445423	0.12802	-0.536599	0.11835	-0.091176	-0.00967
chr16:80159153-80159194	-0.175111	0.077527	-0.175111	0.077527	0	0
chr17:1635314-1635355	-0.337873	0.071798	-0.17467	0.071798	0.163203	0
chr17:1635314-1635355	-0.337873	0.071798	-0.337873	0.071798	0	0
chr17:4877480-4877521	-0.250095	0.074925	-0.19532	0.096011	0.054775	0.021086
chr17:19541654-19541695	-0.367129	0.17091	-0.371346	0.17091	-0.004217	0
chr7:17774361-17774402	-0.0943259	0.08503	-0.173616	0.08503	-0.0792901	0
chr7:26572494-26572535	0.0480202	0.075532	0.00906438	0.075532	-0.0389558	0
chr7:100680639-100680680	-0.129438	0.095428	-0.0990371	0.095428	0.0304009	0
chr7:148750638-148750679	0.353192	0.39984	0.353192	0.39984	0	0
chr8:99811398-99811439	-0.103781	0.056502	-0.192937	0.056502	-0.089156	0
chr6:20652514-20652555	-0.244894	0.06928	-0.204534	0.06928	0.04036	0
chr6:25367946-25367987	-0.6311	0.10597	-0.444393	0.10597	0.186707	0
chr6:34201696-34201737	-0.216674	0.076064	-0.138398	0.076064	0.078276	0
chr6:41829212-41829253	-0.145501	0.06157	-0.220267	0.06157	-0.074766	0
chr6:41829212-41829253	-0.145501	0.06157	-0.130978	0.072831	0.014523	0.011261
chr6:52766370-52766411	-0.189033	0.07589	-0.173453	0.07589	0.01558	0
chr6:58448396-58448437	-0.222776	0.096243	-0.222776	0.096243	0	0
chr6:61322493-61322534	-0.496643	0.072665	-0.496643	0.072665	0	0
chr6:110440392-110440433	-0.197939	0.15355	-0.0836238	0.15355	0.114315	0
chr6:111204160-111204201	-0.138389	0.08503	-0.151069	0.072133	-0.01268	-0.012897
chr6:122547608-122547649	0.828601	1.0123	0.420449	1.0123	-0.408152	0
chr6:131039362-131039403	-0.155686	0.1579	-0.198348	0.1579	-0.042662	0
chr7:5195314-5195355	0.644739	0.38786	0.486309	0.38786	-0.15843	0
chr14:68979267-68979308	-0.273663	0.073659	-0.273663	0.073659	0	0
chr14:72915894-72915935	-0.12749	0.11164	-0.12749	0.11164	0	0
chr14:73729999-73730040	-0.209026	0.051864	-0.179219	0.087151	0.029807	0.035287
chr14:102523520-102523561	-0.445801	0.049703	-0.487966	0.049703	-0.042165	0
chr14:102610571-102610612	0.162443	0.22254	0.0154	0.22254	-0.147043	0
chr14:103323443-103323484	-0.141073	0.07429	-0.178093	0.07429	-0.03702	0
chr14:105178064-105178105	-0.381728	0.4342	-0.375197	0.4342	0.006531	0
chr15:62819520-62819561	-0.158658	0.058211	-0.217134	0.062756	-0.058476	0.004545
chr15:63036910-63036951	0.031421	0.071968	0.0107726	0.071968	-0.0206484	0
chr15:63596276-63596317	-0.133814	0.07478	-0.16804	0.07478	-0.034226	0
chr11:95847742-95847783	-0.33661	0.070946	-0.236714	0.13887	0.099896	0.067924
chr11:123075673-123075714	-0.328418	0.11504	-0.365002	0.11504	-0.036584	0
chr11:125595372-125595413	-0.65281	0.12606	-0.439383	0.12606	0.213427	0
chr12:2877417-2877458	-0.21861	0.2133	-0.289307	0.2133	-0.070697	0
chr12:26876143-26876184	-0.330464	0.12606	-0.4668	0.12606	-0.136336	0
chr12:50982016-50982057	-0.322182	0.080575	-0.354716	0.080575	-0.032534	0
chr10:46586606-46586647	-0.053048	1.0123	-0.0919874	0.1128	-0.0389394	-0.8995
chr10:46180711-46180752	-0.281577	0.059127	-0.281577	0.059127	0	0
chr10:79032156-79032197	-0.172595	0.10597	-0.0631588	0.10597	0.109436	0
chr10:88031877-88031918	-0.19228	0.2133	-0.196969	0.2133	-0.004689	0
chr10:103120070-103120111	-0.195258	0.74783	-0.195258	0.74783	0	0
chr11:216036-216077	-0.330925	0.04438	-0.347797	0.04438	-0.016872	0
chr11:7996985-7997026	-0.0783069	0.27442	-0.161793	0.14117	-0.0834861	-0.13325
chr11:55006812-55006853	-0.289801	0.11835	-0.255421	0.11835	0.03438	0
chr11:57683228-57683269	-0.148506	0.047524	-0.157371	0.047524	-0.008865	0
chr8:144094900-144094941	-0.176057	0.12802	-0.131282	0.12802	0.044775	0
chr9:4844684-4844725	-0.280408	0.15694	-0.258424	0.15694	0.021984	0
chr9:20831363-20831404	0.149436	0.30584	0.0770953	0.30584	-0.0723407	0
chr9:35074900-35074941	-0.0710989	0.21376	-0.176583	0.21376	-0.105484	0
chr9:96402482-96402523	-0.596848	0.072336	-0.399057	0.072336	0.197791	0
chr9:97990821-97990862	-0.678799	0.058226	-0.678799	0.058226	0	0
chr10:6919647-6919688	-0.773902	0.11506	-0.66986	0.1006	0.104042	-0.01446
chr16:11255801-11255842	-0.312584	0.059003	-0.32369	0.059003	-0.011106	0
chr16:66398501-66398542	-0.155089	0.12242	-0.155089	0.12242	0	0
chr16:68768173-68768214	-0.246301	2.2947	-0.147707	2.2947	0.098594	0
chr16:84708577-84708618	-0.119397	0.099017	-0.119397	0.099017	0	0
chr17:1665974-1666015	0.0535041	0.096243	0.000247847	0.096243	-0.0532563	0
chr17:2108782-2108823	0.178806	0.12802	0.163125	0.12802	-0.015681	0
chr17:21261646-21261687	-0.705199	0.12606	-0.752643	0.12606	-0.047444	0
chr17:21378134-21378175	-0.254013	0.069366	-0.254013	0.069366	0	0
chr17:28866035-28866076	-0.398114	0.038774	-0.399285	0.038774	-0.001171	0
chr17:42061466-42061507	0.470327	2.7258	-0.103651	2.6855	-0.573978	-0.0403
chr2:211104594-211104635	0.0205102	0.10478	-0.074621	0.10478	-0.0951312	0
chr5:113108503-113108544	-0.32221	2.6855	-0.321473	2.6855	0.000737	0
chr5:153978646-153978687	0.0844522	0.24198	-0.0418235	0.077065	-0.126276	-0.164915
chr5:153978646-153978687	0.0844522	0.24198	0.00640979	0.077065	-0.0780424	-0.164915
chr5:154167726-154167767	-0.287948	0.073062	-0.228891	0.10465	0.059057	0.031588
chr5:154167726-154167767	-0.287948	0.073062	-0.248158	0.073062	0.03979	0
chr2:120757563-120757604	-0.308967	0.099215	-0.253139	0.099215	0.055828	0
chr10:88643362-88643403	-0.211205	0.072133	-0.211205	0.072133	0	0
chr1:29250252-29250293	-0.263162	0.26488	-0.227544	0.075099	0.035618	-0.189781
chr2:160688360-160688401	-0.161338	0.094961	-0.131469	0.077527	0.029869	-0.017434
chr2:222469203-222469244	0.237996	0.26757	-0.343615	0.10597	-0.581611	-0.1616
chr3:56058850-56058891	-0.263429	0.1579	-0.201594	0.1579	0.061835	0
chr4:2458824-2458865	-0.140681	0.056502	-0.171529	0.056502	-0.030848	0
chr4:177549724-177549765	0.069508	0.053816	-0.524589	0.053816	-0.594097	0
chr5:167853430-167853471	0.0457989	0.91853	-0.0327208	0.91853	-0.0785197	0
chr8:92205876-92205917	-0.27539	0.06271	-0.27539	0.06271	0	0
chr8:97308682-97308723	-0.484738	0.2133	-0.484738	0.2133	0	0
chr8:112569649-112569690	-0.12439	0.096243	-0.14545	0.096243	-0.02106	0
chr9:75215220-75215261	-0.209547	0.89972	-0.151244	0.89972	0.058303	0
chr10:23416502-23416543	-0.378644	0.053816	-0.304907	0.057106	0.073737	0.00329
chr11:78822046-78822087	-0.104966	0.27442	-0.117278	0.24745	-0.012312	-0.02697
chr12:16599145-16599186	-0.142964	0.057742	-0.119451	0.057742	0.023513	0
chr12:123135701-123135742	-0.21586	0.072133	-0.21586	0.072133	0	0
chr14:81133840-81133881	-0.184434	0.18789	-0.127948	0.18789	0.056486	0
chr15:73724261-73724302	-0.292789	0.075099	-0.292789	0.075099	0	0
chr15:82133504-82133545	0.171264	0.10137	0.134544	0.10137	-0.03672	0
chr16:17399247-17399288	-0.275164	0.077287	-0.28138	0.077287	-0.006216	0
chr19:8995461-8995502	0.401217	2.7258	0.185494	2.3828	-0.215723	-0.343
chr19:51815107-51815148	-0.175131	0.099335	-0.175131	0.099335	0	0
chr19:15347218-15347259	0.0027693	2.2947	-0.00941534	2.2947	-0.0121846	0
chr19:35458672-35458713	-0.182153	0.1584	-0.115582	0.1584	0.066571	0
chr19:45893332-45893373	-0.0561788	0.27442	-0.0561788	0.27442	0	0
chr20:44029953-44029994	0.122977	0.12117	0.104717	0.2133	-0.01826	0.09213
chr20:63741583-63741624	-0.160245	0.098553	-0.150041	0.098553	0.010204	0
chr1:154602819-154602860	-0.176298	0.098553	-0.176298	0.098553	0	0
chr16:50068289-50068330	-0.222513	0.053816	-0.209988	0.057892	0.012525	0.004076
chr16:57536772-57536813	-0.119283	0.12481	-0.134091	0.12481	-0.014808	0
chr16:68757383-68757424	-0.228974	0.097057	-0.197638	0.085182	0.031336	-0.011875
chr17:18145274-18145315	-0.194235	0.12606	-0.27748	0.057024	-0.083245	-0.069036
chr17:42369166-42369207	-0.505424	0.11563	-0.120953	0.11563	0.384471	0
chr18:2189930-2189971	-0.639506	0.099363	-0.477238	0.099363	0.162268	0
chr17:62016161-62016202	-0.714138	0.073062	-0.335774	0.13478	0.378364	0.061718
chr14:54917266-54917307	-0.529125	0.2133	-0.480483	0.10355	0.048642	-0.10975
chr14:105265049-105265090	-0.429601	0.057803	-0.429601	0.057803	0	0
chr16:126357-126398	-0.841757	0.17792	-0.78713	0.17792	0.054627	0
chr17:73216960-73217001	-0.337712	0.14616	-0.282676	0.14616	0.055036	0
chr18:3443101-3443142	-0.335161	0.056502	-0.255371	0.056502	0.07979	0
chr18:59641807-59641848	-0.110003	0.11232	-0.110003	0.11232	0	0
chr12:121842766-121842807	0.12479	0.11451	0.12479	0.11451	0	0
chr12:124831465-124831506	-0.0238628	0.24745	0.0520007	0.24745	0.0758635	0
chr12:132471373-132471414	0.219704	0.24198	0.200934	0.24198	-0.01877	0
chr13:32610996-32611037	-0.0485446	0.1579	-0.15164	0.081163	-0.103095	-0.076737
chr18:48863656-48863697	-0.232413	0.11549	-0.170987	0.11549	0.061426	0
chr18:61662243-61662284	-0.0163699	0.15246	-0.0542453	0.11232	-0.0378754	-0.04014
chr19:909280-909321	-0.0602061	0.060864	-0.0602061	0.060864	0	0
chr19:3411080-3411121	-0.242281	0.11953	-0.122795	0.11953	0.119486	0
chr19:8340256-8340297	0.255711	0.19354	0.224843	0.19354	-0.030868	0
chr19:8394661-8394702	0.524989	0.57678	0.49861	0.57678	-0.026379	0
chr17:68457856-68457897	-0.22032	0.059003	-0.213434	0.061729	0.006886	0.002726
chr17:73233192-73233233	-0.0250764	0.13889	-0.0399712	0.13889	-0.0148948	0
chr17:75279646-75279687	0.619594	0.26757	0.556611	0.26757	-0.062983	0
chr17:75279646-75279687	0.619594	0.26757	0.458394	0.26757	-0.1612	0
chr17:77379779-77379820	-0.272518	0.12481	-0.256516	0.12481	0.016002	0
chr17:77374366-77374407	-0.236845	0.11563	-0.177546	0.11563	0.059299	0
chr17:78251057-78251098	0.12004	0.21875	-0.146738	0.090212	-0.266778	-0.128538
chr18:45736916-45736957	0.110845	0.12481	0.106979	0.17677	-0.003866	0.05196
chr5:51421939-51421980	0.0464315	0.1579	-0.00909457	0.1579	-0.0555261	0
chr5:88572327-88572368	-0.335464	0.085877	-0.208946	0.085877	0.126518	0
chr5:88765419-88765460	-0.23408	0.1128	-0.23408	0.1128	0	0
chr19:2206556-2206597	0.270158	0.30584	0.166944	0.30584	-0.103214	0
chr6:126357102-126357143	-0.258136	0.15246	-0.159041	0.15246	0.099095	0
chr21:43655681-43655722	-0.0641935	0.21887	-0.167093	0.21887	-0.102899	0
chr22:29773707-29773748	0.413987	1.0123	0.176328	1.0123	-0.237659	0
chr22:37016072-37016113	0.106497	2.6855	0.23955	2.6855	0.133053	0
chr22:38692739-38692780	-0.221656	0.078521	-0.274902	0.078521	-0.053246	0
chr22:39521490-39521531	-0.0751404	0.089992	-0.0751404	0.089992	0	0
chr22:45164096-45164137	-0.0744043	0.095034	-0.0602952	0.095034	0.0141091	0
chr1:42954463-42954504	-0.188316	0.12908	-0.27391	0.10501	-0.085594	-0.02407
chr1:67789717-67789758	-0.189485	0.071798	-0.189485	0.071798	0	0
chr1:155205579-155205620	-0.518134	0.042715	-0.505927	0.042715	0.012207	0
chr1:161648010-161648051	-0.200484	0.058042	-0.143083	0.058042	0.057401	0
chr1:198618403-198618444	-0.0412361	0.1579	-0.0412361	0.1579	0	0
chr1:205257140-205257181	-0.257587	0.10465	-0.257587	0.10992	0	0.00527
chr1:205257140-205257181	-0.257587	0.10465	-0.308677	0.10992	-0.05109	0.00527
chr1:231603225-231603266	0.467884	0.91853	0.501425	0.91853	0.033541	0
chr2:25698927-25698968	-0.102559	0.085877	-0.034101	0.085877	0.068458	0
chr2:27183760-27183801	0.00106452	0.23622	0.0396758	0.13112	0.0386113	-0.1051
chr2:44245999-44246040	-0.145267	0.24745	-0.130924	0.24745	0.014343	0
chr2:111380028-111380069	-0.138251	0.075536	-0.135838	0.080349	0.002413	0.004813
chr2:126651275-126651316	-0.187954	0.11502	-0.132076	0.11502	0.055878	0
chr2:189511043-189511084	-0.204732	0.042715	-0.192751	0.070946	0.011981	0.028231
chr3:24299753-24299794	-0.493055	0.058042	-0.493055	0.058042	0	0
chr3:52846704-52846745	0.510141	0.22254	0.367725	0.22254	-0.142416	0
chr3:124589227-124589268	0.229603	0.38786	0.286322	0.38786	0.056719	0
chr3:169373445-169373486	-0.0997369	0.06928	-0.0997369	0.06928	0	0
chr3:172103703-172103744	-0.231506	0.11449	-0.21483	0.11449	0.016676	0
chr3:183936129-183936170	-0.201569	0.104	-0.192801	0.104	0.008768	0
chr4:38617765-38617806	-0.190623	0.081233	-0.283061	0.081233	-0.092438	0
chr4:102577278-102577319	-0.298211	0.20068	-0.248481	0.20068	0.04973	0
chr4:109944292-109944333	0.464873	2.6855	0.26703	2.6855	-0.197843	0
chr4:152743572-152743613	-0.265364	0.10294	-0.288806	0.10294	-0.023442	0
chr5:43073409-43073450	-0.114259	0.11502	-0.114259	0.11502	0	0
chr5:157683446-157683487	-0.309364	0.037348	-0.350076	0.037706	-0.040712	0.000358
chr5:158770441-158770482	0.212791	0.11835	0.254409	0.21086	0.041618	0.09251
chr6:6924824-6924865	-0.134156	0.14511	-0.191526	0.14511	-0.05737	0
chr6:46903428-46903469	-0.140984	0.12242	-0.240558	0.11502	-0.099574	-0.0074
chr19:11186331-11186372	-0.426654	0.22162	-0.596459	0.087081	-0.169805	-0.134539
chr19:12910667-12910708	-0.000800096	0.19354	-0.000800096	0.19354	0	0
chr19:17215738-17215779	-0.230837	0.05926	-0.19285	0.079664	0.037987	0.020404
chr19:17933144-17933185	-0.28262	0.12715	-0.235372	0.12715	0.047248	0
chr19:17941484-17941525	-0.511271	0.048426	-0.515971	0.075532	-0.0047	0.027106
chr19:45241458-45241499	-0.916903	0.050842	-0.916903	0.050842	0	0
chr19:48862000-48862041	-0.48036	0.10355	-0.297675	0.10355	0.182685	0
chr20:4145190-4145231	-0.196306	0.073019	-0.220169	0.073019	-0.023863	0
chr20:4168988-4169029	-0.287227	0.096533	-0.277321	0.065234	0.009906	-0.031299
chr20:4183017-4183058	0.0171511	0.1579	0.0171511	0.1579	0	0
chr20:32520266-32520307	-0.657611	0.075532	-0.657611	0.075532	0	0
chr20:35281912-35281953	-0.035863	0.10501	-0.035863	0.10501	0	0
chr20:43677632-43677673	-0.155675	0.10355	-0.155675	0.10355	0	0
chr20:57395936-57395977	-0.0902709	0.076064	-0.0902709	0.076064	0	0
chr16:87855529-87855570	-0.0393278	0.22582	0.0290946	0.22582	0.0684224	0
chr17:8254935-8254976	-0.080167	0.11449	-0.0423102	0.11449	0.0378568	0
chr17:8254935-8254976	-0.080167	0.11449	0.0169947	0.11449	0.0971617	0
chr17:28750293-28750334	-0.196542	0.11846	-0.11239	0.11835	0.084152	-0.00011
chr17:42701085-42701126	-0.259497	0.075607	-0.199974	0.075607	0.059523	0
chr17:68504942-68504983	-0.420094	0.16872	-0.420094	0.16872	0	0
chr17:78401233-78401274	-0.107276	0.1501	-0.107276	0.1501	0	0
chr18:46222140-46222181	-0.0799246	0.27442	-0.0406902	0.27442	0.0392344	0
chr19:16129170-16129211	-0.109959	0.060864	-0.158865	0.062071	-0.048906	0.001207
chr19:18525350-18525391	-0.168943	0.072336	-0.168943	0.072336	0	0
chr19:19370550-19370591	-0.287845	0.089992	-0.287845	0.089992	0	0
chr19:34162636-34162677	0.0999863	0.096243	0.122345	0.11506	0.0223587	0.018817
chr19:45680308-45680349	-0.687341	0.27482	-0.558494	0.27482	0.128847	0
chr9:96404790-96404831	-0.264486	0.048347	-0.312428	0.048347	-0.047942	0
chr9:107773798-107773839	-0.194682	0.1128	-0.194682	0.1128	0	0
chr10:45463413-45463454	-0.106304	0.065934	-0.106304	0.065934	0	0
chr10:45463413-45463454	-0.106304	0.065934	-0.0773061	0.065934	0.0289979	0
chr10:103042089-103042130	-0.227831	0.075209	-0.258969	0.075209	-0.031138	0
chr10:109921633-109921674	-0.274292	0.075536	-0.332509	0.075536	-0.058217	0
chr11:119095791-119095832	-0.0651349	0.087081	-0.0093955	0.087081	0.0557394	0
chr20:41284972-41285013	-0.174091	0.13887	-0.178497	0.13887	-0.004406	0
chr20:41284972-41285013	-0.174091	0.13887	-0.188885	0.13887	-0.014794	0
chr22:21591669-21591710	-0.179024	0.11031	-0.116259	0.11031	0.062765	0
chr22:42727847-42727888	-0.785509	0.26803	-0.788001	0.21386	-0.002492	-0.05417
chr1:156351343-156351384	-0.0890756	0.10316	-0.0180296	0.10316	0.071046	0
chr1:247878499-247878540	-0.0961524	0.1128	-0.00411081	0.1128	0.0920416	0
chr6:26928566-26928607	-0.163251	0.048347	-0.163251	0.048347	0	0
chr7:80699016-80699057	-0.0183285	0.10597	-0.0189714	0.10597	-0.0006429	0
chr12:112237309-112237350	-0.0344841	0.072831	-0.0506395	0.054883	-0.0161554	-0.017948
chr14:50493432-50493473	-0.224392	0.082102	-0.207651	0.1579	0.016741	0.075798
chr15:40020394-40020435	-0.623203	1.0123	-0.318285	1.0123	0.304918	0
chr15:75139424-75139465	-0.261781	0.11563	-0.248595	0.11563	0.013186	0
chr15:85664370-85664411	-0.111523	0.075209	-0.07773	0.075209	0.033793	0
chr16:11286717-11286758	0.345714	0.089992	0.609213	0.089992	0.263499	0
chr16:30109012-30109053	-0.367878	0.096243	-0.300671	0.096243	0.067207	0
chr7:6581106-6581147	-0.0437856	0.12802	-0.0108006	0.12802	0.032985	0
chr7:73631588-73631629	-0.193349	0.1759	-0.210921	0.1759	-0.017572	0
chr8:43813049-43813090	-0.102265	0.081233	-0.0564691	0.081233	0.0457959	0
chr8:85374308-85374349	-0.214905	0.05227	-0.136351	0.05227	0.078554	0
chr8:144481641-144481682	-0.130764	0.11031	-0.203681	0.11031	-0.072917	0
chr9:77185175-77185216	-0.212926	0.27482	-0.180629	0.27482	0.032297	0
chr9:88793197-88793238	-0.234021	0.094941	-0.234021	0.094941	0	0
chr22:18909759-18909800	-0.203327	0.077287	-0.155205	0.077287	0.048122	0
chr22:21457682-21457723	0.162774	0.085158	0.0989704	0.085158	-0.0638036	0
chr22:21625948-21625989	-0.13129	0.10124	-0.13129	0.10124	0	0
chr22:21625948-21625989	-0.13129	0.10124	-0.0320501	0.10124	0.0992399	0
chr22:29946002-29946043	-0.24252	0.19354	-0.327319	0.19354	-0.084799	0
chr22:30264508-30264549	-0.0831836	0.13478	-0.109518	0.13478	-0.0263344	0
chr22:31791861-31791902	-1.14565	0.17792	-1.12862	0.17792	0.01703	0
chr22:50641746-50641787	0.10147	0.39984	0.10147	0.39984	0	0
chrX:40988883-40988924	-0.923506	0.21386	-0.63857	0.21386	0.284936	0
chrX:41253937-41253978	-0.0438856	0.24096	-0.0425638	0.24096	0.0013218	0
chr11:54724328-54724369	-0.296082	0.053816	-0.380984	0.053816	-0.084902	0
chr5:149236363-149236404	-0.108927	0.057892	-0.10166	0.10597	0.007267	0.048078
chr5:149236363-149236404	-0.108927	0.057892	-0.108927	0.057892	0	0
chr8:116644612-116644653	-0.233603	0.22242	-0.22945	0.22242	0.004153	0
chr11:111125227-111125268	-0.126859	0.10478	-0.125251	0.10478	0.001608	0
chr1:6517791-6517832	-0.477274	0.054352	-0.522329	0.054352	-0.045055	0
chr18:38952992-38953033	-0.219012	0.14117	-0.245121	0.14117	-0.026109	0
chr18:38952992-38953033	-0.219012	0.14117	-0.219012	0.14117	0	0
chr11:30202007-30202048	-0.352301	0.075674	-0.352301	0.075674	0	0
chr2:79960823-79960864	-0.213232	0.077527	-0.235214	0.07478	-0.021982	-0.002747
chr6:126431708-126431749	0.0145424	0.11112	-0.000514878	0.11112	-0.0150573	0
chr20:33338664-33338705	-0.0184679	0.059727	-0.0184679	0.059727	0	0
chr1:172113933-172113974	-0.214919	0.085877	-0.169444	0.085877	0.045475	0
chr18:49035640-49035681	-0.181377	0.075536	-0.114472	0.07589	0.066905	0.000354
chr16:89668403-89668444	0.032663	0.073062	0.032663	0.073062	0	0
chr1:211981830-211981871	-0.134911	0.13145	-0.167332	0.13145	-0.032421	0
chr15:100223599-100223640	-0.0216899	0.27482	-0.0146902	0.27482	0.0069997	0
chr1:112694039-112694080	-0.13541	0.11494	-0.0919141	0.13887	0.0434959	0.02393
chr16:53510698-53510739	-0.304368	0.054354	-0.301603	0.054354	0.002765	0
chr16:53510698-53510739	-0.304368	0.054354	-0.28289	0.16542	0.021478	0.111066
chr12:123131947-123131988	-0.141305	0.22254	-0.141305	0.22254	0	0
chr17:519791-519832	0.0140135	0.59866	0.0703196	0.59866	0.0563061	0
chr3:185845466-185845507	-0.135851	0.094941	-0.23065	0.14511	-0.094799	0.050169
chr1:227199250-227199291	0.110635	0.42348	0.110635	0.42348	0	0
chr8:87734598-87734639	-0.541891	0.062071	-0.568689	0.062071	-0.026798	0
chr2:55881178-55881219	-0.19837	0.12715	-0.20024	0.12715	-0.00187	0
chr2:55881178-55881219	-0.19837	0.12715	-0.21171	0.12715	-0.01334	0
chr6:122067685-122067726	0.102507	0.24745	0.102507	0.24745	0	0
chr12:124177565-124177606	-0.285914	0.078521	-0.257594	0.1579	0.02832	0.079379
chr14:53503937-53503978	0.0830331	0.10501	-0.10662	0.060864	-0.189653	-0.044146
chr15:100656780-100656821	-0.0894603	0.071968	-0.0894603	0.071968	0	0
chr7:76411527-76411568	0.307971	0.26757	-0.236323	0.078521	-0.544294	-0.189049
chr20:26275340-26275381	-0.0194606	2.6855	-0.133048	2.6855	-0.113587	0
chr2:59663187-59663228	-0.108045	0.1128	-0.2335	0.1059	-0.125455	-0.0069
chr7:70602673-70602714	-0.228686	0.10268	-0.214683	0.10268	0.014003	0
chr20:63062234-63062275	-0.20193	0.062071	-0.20193	0.062071	0	0
chr1:233159011-233159052	-0.197478	0.069946	-0.160416	0.069946	0.037062	0
chr2:214392927-214392968	-0.264811	0.054354	-0.359176	0.04908	-0.094365	-0.005274
chr11:93716948-93716989	-0.317103	0.077527	-0.181803	0.077527	0.1353	0
chr21:46016393-46016434	-0.278322	0.057892	-0.230463	0.057892	0.047859	0
chr1:247487818-247487859	-0.215287	0.12908	-0.274358	0.094961	-0.059071	-0.034119
chr5:160267330-160267371	-0.144772	0.072731	-0.144772	0.072731	0	0
chr5:53986799-53986840	-0.281543	0.078521	-0.281543	0.078521	0	0
chr2:160132955-160132996	0.00799361	0.24745	-0.0495179	0.24745	-0.0575115	0
chr2:65991327-65991368	-0.278958	0.06473	-0.258065	0.06473	0.020893	0
chr13:53071983-53072024	0.120919	0.22067	0.120919	0.22067	0	0
chr13:53071778-53071819	-0.20716	0.12299	-0.20716	0.12299	0	0
chr13:53071293-53071334	-0.314085	0.44931	-0.259561	0.29074	0.054524	-0.15857
chr9:27152290-27152331	-0.205524	0.10465	-0.275909	0.10465	-0.070385	0
chr9:27152706-27152747	-0.173054	0.12614	-0.173054	0.12614	0	0
chr13:53079701-53079742	-0.383397	0.069946	-0.383397	0.069946	0	0
chr13:53077973-53078014	-0.308104	0.051218	-0.344399	0.051218	-0.036295	0
chr13:53085775-53085816	-0.0055467	0.095034	-0.0897523	0.095034	-0.0842056	0
chr13:53069215-53069256	-0.27387	0.067951	-0.288065	0.057803	-0.014195	-0.010148
chr9:11136265-11136306	-0.284319	0.087151	-0.309714	0.087151	-0.025395	0
chr9:11114838-11114879	-0.176908	0.14423	-0.194181	0.14423	-0.017273	0
chr13:59705392-59705433	-0.163957	0.3049	-0.163957	0.3049	0	0
chr13:53031080-53031121	0.00269707	0.1006	0.00269707	0.1006	0	0
chr13:59705664-59705705	-0.191875	0.076179	-0.134492	0.13306	0.057383	0.056881
chr11:22877411-22877452	-0.400382	0.097057	-0.495955	0.097057	-0.095573	0
chr6:1785664-1785705	-0.367378	0.072336	-0.403073	0.072336	-0.035695	0
chr13:46554446-46554487	-0.166109	0.076064	-0.249335	0.076064	-0.083226	0
chr8:4579923-4579964	-0.286063	0.069946	-0.176386	0.069946	0.109677	0
chr1:187712472-187712513	-0.132512	0.25303	-0.132512	0.25303	0	0
chr11:42357356-42357397	-0.173151	0.21086	-0.120134	0.21086	0.053017	0
chr11:61872887-61872928	-0.0827616	0.11315	-0.0827616	0.11315	0	0
chr11:61872887-61872928	-0.0827616	0.11315	-0.167856	0.11315	-0.0850944	0
chr20:61690777-61690818	0.000971062	0.089992	0.000971062	0.089992	0	0
chr11:61871996-61872037	-0.381327	0.072336	-0.36448	0.10095	0.016847	0.028614
chr11:61871996-61872037	-0.381327	0.072336	-0.327338	0.072336	0.053989	0
chr6:156028031-156028072	-0.276498	0.073019	-0.239603	0.044326	0.036895	-0.028693
chr6:156023992-156024033	-0.402528	0.053816	-0.549512	0.053816	-0.146984	0
chr5:65841613-65841654	-0.024915	0.17067	-0.255545	0.077403	-0.23063	-0.093267
chr5:142715665-142715706	0.153094	0.26488	0.153094	0.26488	0	0
chr12:88443447-88443488	-0.051556	0.11835	-0.0156932	0.11835	0.0358628	0
chr12:88393866-88393907	0.140108	0.2916	0.140108	0.2916	0	0
chr5:142716367-142716408	-0.166045	0.053816	-0.19303	0.053816	-0.026985	0
chr5:142716367-142716408	-0.166045	0.053816	-0.166045	0.053816	0	0
chr4:89272556-89272597	0.0422682	0.065421	0.031982	0.065421	-0.0102862	0
chr12:87960726-87960767	-0.169562	0.099335	-0.1848	0.099335	-0.015238	0
chr4:89272989-89273030	-0.165669	0.12942	-0.122463	0.12942	0.043206	0
chr4:89269644-89269685	-0.219404	0.10465	-0.260966	0.072665	-0.041562	-0.031985
chr12:88301215-88301256	-0.0162809	0.06707	-0.0264526	0.058211	-0.0101717	-0.008859
chr10:83345833-83345874	-0.0415136	0.1325	-0.139717	0.065403	-0.0982034	-0.067097
chr5:142700500-142700541	-0.0854156	0.11164	-0.075578	0.11953	0.0098376	0.00789
chr18:64501837-64501878	0.022004	0.099335	0.022004	0.099335	0	0
chr16:82677231-82677272	-0.0706066	0.087067	-0.0706066	0.087067	0	0
chr16:82664036-82664077	-0.226352	0.076179	-0.234511	0.076179	-0.008159	0
chr22:25793670-25793711	-0.250078	0.072336	-0.250078	0.072336	0	0
chr4:127602789-127602830	-0.231119	0.1006	-0.28811	0.059608	-0.056991	-0.040992
chr16:82670903-82670944	-0.344655	0.14942	-0.395576	0.14942	-0.050921	0
chr10:123449023-123449064	-0.339813	0.060551	-0.339813	0.060551	0	0
chr16:82670220-82670261	-0.21599	0.073062	-0.220778	0.073062	-0.004788	0
chr2:157491940-157491981	-0.148901	0.07589	-0.120843	0.071798	0.028058	-0.004092
chr2:157491544-157491585	-0.237394	0.069366	-0.221118	0.069366	0.016276	0
chr4:151861706-151861747	0.0224807	0.27482	0.0224807	0.27482	0	0
chr15:33660869-33660910	-0.122914	0.1006	-0.122914	0.1006	0	0
chr2:157490038-157490079	-0.261428	0.089992	-0.261428	0.089992	0	0
chr15:33661687-33661728	-0.381182	0.052422	-0.288436	0.072133	0.092746	0.019711
chr15:33661720-33661761	-0.169095	0.078521	-0.148814	0.078521	0.020281	0
chr11:100550721-100550762	-0.105148	0.099335	-0.118632	0.099335	-0.013484	0
chr1:158774421-158774462	-0.0733193	0.10316	-0.00253289	0.10316	0.0707864	0
chr1:158774250-158774291	-0.267671	0.74783	-0.29425	0.74783	-0.026579	0
chr1:247097803-247097844	0.0634113	0.12908	0.0537299	0.12908	-0.0096814	0
chr22:25808565-25808606	-0.0917405	0.080349	-0.0800566	0.080349	0.0116839	0
chr15:33662431-33662472	-0.134789	0.096166	-0.113255	0.096166	0.021534	0
chr4:151864189-151864230	-0.0981802	0.094961	0.0335846	0.40673	0.131765	0.311769
chr22:25811923-25811964	-0.125692	0.1579	-0.160966	0.06928	-0.035274	-0.08862
chr4:187702781-187702822	-0.0965096	0.12426	-0.0325579	0.12426	0.0639517	0
chr4:187703221-187703262	-0.181583	0.076064	-0.20144	0.076064	-0.019857	0
chr4:187703492-187703533	-0.187949	0.096243	-0.270104	0.079742	-0.082155	-0.016501
chr4:187703788-187703829	-0.153101	0.12242	-0.20242	0.069469	-0.049319	-0.052951
chr11:89815661-89815702	-0.249716	0.076064	-0.183794	0.076064	0.065922	0
chr4:187699577-187699618	-0.15571	0.070758	-0.0766887	0.099017	0.0790213	0.028259
chr16:82677193-82677234	-0.156509	0.06928	-0.105526	0.06928	0.050983	0
chr11:89815541-89815582	-0.216862	0.077287	-0.254373	0.054652	-0.037511	-0.022635
chr4:187699209-187699250	-0.33341	0.27482	-0.332327	0.27482	0.001083	0
chr4:187699170-187699211	-0.333152	0.056502	-0.317307	0.069998	0.015845	0.013496
chr4:187698797-187698838	-0.336397	0.40673	-0.383039	0.40673	-0.046642	0
chr4:187697751-187697792	-0.374005	0.16559	-0.148903	0.16559	0.225102	0
chr4:187698526-187698567	-0.147485	0.11846	-0.172633	0.11846	-0.025148	0
chr4:187698275-187698316	-0.168697	0.14423	-0.231949	0.13145	-0.063252	-0.01278
chr4:187699735-187699776	0.0304031	0.2133	-0.0164779	0.12908	-0.046881	-0.08422
chr4:187693584-187693625	-0.286945	0.2624	-0.234294	0.2624	0.052651	0
chr4:187696862-187696903	-0.0734065	0.22242	-0.168569	0.22242	-0.0951625	0
chr3:53712042-53712083	-0.220152	0.099363	-0.238329	0.099363	-0.018177	0
chr4:187693734-187693775	-0.156975	0.054278	-0.156975	0.054278	0	0
chr3:53726004-53726045	-0.308231	0.061927	-0.308231	0.061927	0	0
chr3:53728522-53728563	-0.138665	0.075186	-0.183171	0.075186	-0.044506	0
chr4:187696695-187696736	-0.192415	0.075536	-0.192415	0.075536	0	0
chr3:53731616-53731657	-0.101253	0.095428	-0.101133	0.095428	0.00012	0
chr4:187696184-187696225	-0.033694	0.27442	-0.033694	0.27442	0	0
chr3:53716634-53716675	-0.134505	0.062254	-0.0907224	0.062254	0.0437826	0
chr3:53715833-53715874	-0.16876	0.10095	-0.178416	0.10095	-0.009656	0
chr4:187696150-187696191	-0.158815	0.054652	-0.2002	0.054652	-0.041385	0
chr4:187694433-187694474	-0.0296572	0.053816	-0.0606452	0.053816	-0.030988	0
chr4:187693939-187693980	0.123831	0.094961	0.125781	0.094961	0.00195	0
chr4:187693868-187693909	-0.03286	0.065931	-0.0738914	0.065931	-0.0410314	0
chr18:73001991-73002032	-0.259274	0.070946	-0.227071	0.075532	0.032203	0.004586
chr2:203864410-203864451	-0.120352	0.057742	-0.139073	0.057742	-0.018721	0
chr2:203864410-203864451	-0.120352	0.057742	-0.162111	0.067834	-0.041759	0.010092
chr6:32606263-32606304	-0.0515537	0.39984	4.53e-05	0.39984	0.051599	0
chr18:62348980-62349021	-0.122548	0.14616	-0.0456808	0.14616	0.0768672	0
chr11:831798-831839	-0.27818	0.12802	-0.27818	0.12802	0	0
chr2:119571268-119571309	0.54758	2.6855	0.456399	2.6855	-0.091181	0
chr15:94163824-94163865	-0.114724	0.075536	-0.114724	0.075536	0	0
chr2:10060169-10060210	0.0142067	0.19168	0.0717754	0.19168	0.0575687	0
chr8:3448300-3448341	-0.134162	0.056059	-0.134162	0.056059	0	0
chr1:161689991-161690032	-0.301438	0.054883	-0.301438	0.054883	0	0
chr18:53292437-53292478	-0.0315375	2.7258	0.225905	2.7258	0.257443	0
chr11:83565105-83565146	-0.297323	0.081163	-0.242705	0.081163	0.054618	0
chr11:92273915-92273956	-0.0350661	0.081163	-0.0888084	0.081163	-0.0537423	0
chr17:45829442-45829483	-0.0375562	0.058266	-0.0375562	0.058266	0	0
chr3:52532029-52532070	0.0621861	0.22162	-0.147549	0.22162	-0.209735	0
chr6:19078023-19078064	-0.403035	0.06271	-0.320968	0.044996	0.082067	-0.017714
chr12:56086779-56086820	-0.292152	0.063763	-0.232946	0.063763	0.059206	0
chr18:40039955-40039996	-0.369433	0.1006	-0.371699	0.061729	-0.002266	-0.038871
chr7:99668675-99668716	0.218537	0.21591	0.218537	0.21591	0	0
chr6:31301896-31301937	-0.0973202	0.12715	-0.121025	0.12715	-0.0237048	0
chr6:32607716-32607757	-0.225509	0.085019	-0.258315	0.085019	-0.032806	0
chr6:82938317-82938358	0.0836289	0.11031	-0.0233051	0.11031	-0.106934	0
chr6:32691646-32691687	-1.10349	0.096243	-1.10349	0.096243	0	0
chr13:18865963-18866004	-0.0840861	0.055701	-0.149572	0.055701	-0.0654859	0
chr21:13377682-13377723	-0.27481	0.068129	-0.276509	0.051657	-0.001699	-0.016472
chr10:5045766-5045807	-0.329767	0.07272	-0.417375	0.07272	-0.087608	0
chr4:88928601-88928642	-0.00142761	0.077527	-0.0136337	0.077527	-0.0122061	0
chr4:42267443-42267484	0.124075	0.23622	0.124075	0.23622	0	0
chr3:96431296-96431337	0.134274	0.27442	0.0503561	0.27442	-0.0839179	0
chr4:2288951-2288992	-0.152642	0.096243	-0.162049	0.096243	-0.009407	0
chr17:33121611-33121652	-0.270409	0.11451	-0.270409	0.11451	0	0
chr4:125801445-125801486	0.035888	0.11502	0.0110816	0.11502	-0.0248064	0
chr7:6931399-6931440	-0.0648021	0.10422	-0.215243	0.10422	-0.150441	0
chr8:65222199-65222240	-0.146941	0.07429	-0.146941	0.07429	0	0
chr10:77670365-77670406	-0.440936	0.041423	-0.440936	0.041423	0	0
chr6:108753519-108753560	0.0127824	0.22254	-0.0321414	0.22254	-0.0449238	0
chr9:91689663-91689704	0.0951378	0.11502	0.110795	0.096485	0.0156572	-0.018535
chr5:67912109-67912150	0.21039	0.73713	0.159006	0.73713	-0.051384	0
chr4:41745862-41745903	-0.2561	0.05112	-0.181239	0.05112	0.074861	0
chr10:30610342-30610383	-0.559801	0.044061	-0.489645	0.044061	0.070156	0
chr11:99480980-99481021	-0.00714579	0.24745	0.0101472	0.24745	0.017293	0
chr12:88895458-88895499	0.00203742	0.11031	0.00203742	0.11031	0	0
chr2:79894043-79894084	-0.280447	0.032331	-0.280447	0.032331	0	0
chr6:43736661-43736702	0.00415494	0.21875	-0.188836	0.083468	-0.192991	-0.135282
chr6:43979641-43979682	-0.10657	0.16872	-0.121961	0.16872	-0.015391	0
chr9:2621125-2621166	-0.0634793	0.081796	-0.0749426	0.081796	-0.0114633	0
chr18:75203576-75203617	-0.25122	0.090753	-0.31536	0.090753	-0.06414	0
chr16:89961198-89961239	-0.132751	0.089316	-0.111967	0.089316	0.020784	0
chr6:161680126-161680167	-0.16983	0.096533	-0.146836	0.22067	0.022994	0.124137
chr20:37388917-37388958	-0.18302	0.075209	-0.143386	0.075209	0.039634	0
chr8:133471432-133471473	-0.18714	0.057923	-0.18714	0.057923	0	0
chr5:65959824-65959865	0.0802807	0.22254	-0.145427	0.22254	-0.225708	0
chr1:30572642-30572683	-0.0993833	0.11502	-0.0806361	0.11502	0.0187472	0
chr2:198036651-198036692	-0.116544	0.072831	-0.125699	0.072831	-0.009155	0
chr3:8403317-8403358	0.188753	0.057106	0.188753	0.057106	0	0
chr9:3940739-3940780	-0.126267	0.24198	-0.126267	0.24198	0	0
chr11:37162768-37162809	-0.363185	0.085182	-0.304933	0.085182	0.058252	0
chr12:108667310-108667351	-0.247227	0.065934	-0.314076	0.065822	-0.066849	-0.000112
chr12:113409717-113409758	-0.169376	0.043597	-0.164318	0.044996	0.005058	0.001399
chr15:99073471-99073512	-0.144235	0.10465	-0.138791	0.08503	0.005444	-0.01962
chr1:196687914-196687955	-0.286643	0.054278	-0.32177	0.054278	-0.035127	0
chr1:196687914-196687955	-0.286643	0.054278	-0.274602	0.054278	0.012041	0
chr5:39327766-39327807	-0.405831	0.19354	-0.360777	0.052175	0.045054	-0.141365
chr12:111795194-111795235	-0.0903856	0.12942	-0.103991	0.12942	-0.0136054	0
chr4:110755865-110755906	-0.0132431	0.26488	-0.0132431	0.26488	0	0
chr1:115113049-115113090	-0.339105	0.096485	-0.335387	0.096485	0.003718	0
chr16:15961229-15961270	-0.0580042	0.10502	-0.0824606	0.10502	-0.0244564	0
chr1:57885113-57885154	-0.0644066	0.11846	-0.0965192	0.11846	-0.0321126	0
chr9:10550184-10550225	-0.121959	0.060864	-0.122924	0.060864	-0.000965	0
chr10:130091513-130091554	-0.201267	0.061757	-0.248997	0.060797	-0.04773	-0.00096
chr4:31144376-31144417	-0.304786	0.090753	-0.243749	0.090753	0.061037	0
chr17:76287668-76287709	-0.257461	0.085877	-0.278687	0.085877	-0.021226	0
chr12:7711860-7711901	-0.17194	0.15246	-0.178908	0.15246	-0.006968	0
chr1:26740906-26740947	-0.25511	0.063763	-0.25511	0.063763	0	0
chr7:108191947-108191988	0.0769312	0.30584	-0.107038	0.067834	-0.183969	-0.238006
chr1:186906307-186906348	-0.154378	0.1579	-0.175788	0.1579	-0.02141	0
chr15:90638237-90638278	-0.178564	0.075536	-0.279996	0.075536	-0.101432	0
chr2:203727278-203727319	-0.0219031	0.28334	-0.0505331	0.21875	-0.02863	-0.06459
chr4:48361208-48361249	-0.419165	0.057024	-0.419165	0.057024	0	0
chr6:3420152-3420193	0.0681318	0.14423	0.0681318	0.14423	0	0
chr5:73222301-73222342	-0.160888	0.041568	-0.160888	0.041568	0	0
chr1:101000478-101000519	-0.0952257	0.074003	-0.12476	0.074003	-0.0295343	0
chr19:46616633-46616674	-0.035784	0.08503	-0.00438598	0.08503	0.031398	0
chr22:41471353-41471394	-0.117989	0.13145	-0.132628	0.13145	-0.014639	0
chr12:12495889-12495930	0.0436823	0.11558	0.0436823	0.11558	0	0
chr19:54868739-54868780	-0.183013	0.067951	-0.183013	0.067951	0	0
chr13:42443874-42443915	-0.197754	0.14511	-0.197754	0.14511	0	0
chr4:26130719-26130760	-0.1634	0.11031	-0.0372312	0.24488	0.126169	0.13457
chr5:173891231-173891272	-0.0594516	0.075536	-0.0649534	0.075536	-0.0055018	0
chr2:159937477-159937518	-0.151428	0.090571	-0.105027	0.067951	0.046401	-0.02262
chr2:159937477-159937518	-0.151428	0.090571	-0.151428	0.090571	0	0
chr8:27370017-27370058	-0.217617	0.070758	-0.217617	0.070758	0	0
chr6:149255923-149255964	-0.411476	0.069366	-0.567238	0.034375	-0.155762	-0.034991
chr4:3442756-3442797	-0.171496	0.11115	-0.135664	0.11115	0.035832	0
chr7:100825723-100825764	-0.0525578	0.086876	-0.0362126	0.086876	0.0163452	0
chr13:40121835-40121876	-0.143981	0.06473	-0.147852	0.06473	-0.003871	0
chr13:40258855-40258896	-0.102523	0.061927	-0.101157	0.061927	0.001366	0
chr6:382539-382580	-0.203302	0.096166	-0.177183	0.096166	0.026119	0
chr5:130768363-130768404	-0.102015	0.074003	-0.102015	0.074003	0	0
chr5:123396522-123396563	0.00103629	0.12242	-0.0109666	0.12242	-0.0120029	0
chr3:150469507-150469548	0.0603901	0.18316	0.0603901	0.18316	0	0
chr6:160298541-160298582	-0.1932	0.14511	-0.21367	0.14511	-0.02047	0
chr15:83922138-83922179	0.119361	0.18316	0.119361	0.18316	0	0
chr14:52042363-52042404	-0.210555	0.076064	-0.209432	0.076064	0.001123	0
chr1:56502785-56502826	-0.28348	0.094941	-0.33671	0.094941	-0.05323	0
chr11:47204425-47204466	-0.038512	0.22067	-0.0344163	0.22067	0.0040957	0
chr4:72662960-72663001	0.207457	0.22067	0.207457	0.22067	0	0
chr9:136228962-136229003	-0.00600805	0.096533	-0.00600805	0.096533	0	0
chr2:219056458-219056499	-0.139234	0.11449	-0.275781	0.11449	-0.136547	0
chr6:90499089-90499130	0.0442401	0.09922	0.00668537	0.060864	-0.0375547	-0.038356
chr6:169570507-169570548	-0.452931	0.08469	-0.492962	0.057168	-0.040031	-0.027522
chr10:116058020-116058061	-0.257652	0.22254	-0.209259	0.22254	0.048393	0
chr6:90498803-90498844	-0.394808	0.74783	-0.394808	0.74783	0	0
chr1:33522158-33522199	-0.243451	0.29074	-0.193655	0.29074	0.049796	0
chr2:7971080-7971121	-0.13063	0.073019	-0.13063	0.073019	0	0
chr2:216519739-216519780	-0.223064	0.059785	-0.257327	0.059785	-0.034263	0
chr11:7948144-7948185	-0.136147	0.073062	-0.216276	0.073062	-0.080129	0
chr5:19839374-19839415	0.025458	0.88249	-0.043563	0.24745	-0.069021	-0.63504
chr12:120994476-120994517	0.0747897	0.24745	0.165983	0.24745	0.0911933	0
chr10:93052477-93052518	0.122121	0.099215	0.189787	0.10316	0.067666	0.003945
chr10:92898430-92898471	-0.605736	0.07478	-0.67187	0.054278	-0.066134	-0.020502
chr3:23413054-23413095	-0.0645833	0.10465	-0.0757499	0.10465	-0.0111666	0
chr3:64017201-64017242	-0.0446146	0.10478	-0.0593875	0.10478	-0.0147729	0
chr3:123420996-123421037	-0.119483	0.12117	-0.170819	0.12117	-0.051336	0
chr4:1242694-1242735	-0.0977744	0.27442	0.0355449	0.12802	0.133319	-0.1464
chr19:45654638-45654679	-0.0156233	0.089992	0.0211846	0.089992	0.0368079	0
chr19:45654638-45654679	-0.0156233	0.089992	-0.00700573	0.089992	0.00861757	0
chr7:127561590-127561631	-0.174537	0.067834	-0.202778	0.067834	-0.028241	0
chr2:57060256-57060297	-0.201397	0.15246	-0.225755	0.15246	-0.024358	0
chr7:128223222-128223263	0.00756159	0.10501	0.0207044	0.10501	0.0131428	0
chr1:154364220-154364261	-0.355304	0.080349	-0.46081	0.080349	-0.105506	0
chr11:2193839-2193880	-0.206123	0.074925	-0.11573	0.074925	0.090393	0
chr9:79300448-79300489	-0.136222	0.17067	-0.0512699	0.17067	0.0849521	0
chr10:121090133-121090174	-0.136984	0.078521	-0.224769	0.078521	-0.087785	0
chr9:136350817-136350858	-0.109328	0.11558	-0.0690381	0.11558	0.0402899	0
chr6:65908744-65908785	-0.125247	0.10597	-0.164795	0.08325	-0.039548	-0.02272
chr10:92713852-92713893	-0.131767	0.078521	-0.323853	0.089992	-0.192086	0.011471
chr3:23036250-23036291	-0.010347	0.10478	-0.0431637	0.10478	-0.0328167	0
chr11:2620787-2620828	0.158929	0.077748	0.158929	0.077748	0	0
chr11:72767255-72767296	-0.323413	0.11169	-0.313293	0.11169	0.01012	0
chr15:90962529-90962570	-0.0722956	0.1006	-0.077395	0.1006	-0.0050994	0
chr15:90962529-90962570	-0.0722956	0.1006	-0.0722956	0.1006	0	0
chr15:62116851-62116892	-0.515438	0.27442	-0.427745	0.27442	0.087693	0
chr7:127597238-127597279	-0.0378953	0.10502	-0.0861051	0.10502	-0.0482098	0
chr2:53169890-53169931	-0.0759711	0.065931	-0.135622	0.065931	-0.0596509	0
chr9:4297872-4297913	-0.213628	0.039388	-0.231567	0.044326	-0.017939	0.004938
chr15:40327503-40327544	-0.27142	0.058042	-0.27142	0.058042	0	0
chr9:81678518-81678559	0.374896	1.0123	0.374896	1.0123	0	0
chr9:81678518-81678559	0.374896	1.0123	0.380845	1.0123	0.005949	0
chr16:85702026-85702067	-0.181944	0.070758	-0.145431	0.080349	0.036513	0.009591
chr3:115131969-115132010	-0.0855557	0.12908	-0.165059	0.12908	-0.0795033	0
chr8:12954051-12954092	0.0873701	0.11031	0.0873701	0.11031	0	0
chr6:32485394-32485435	-0.123289	0.075536	-0.0383867	0.075536	0.0849023	0
chr1:92607651-92607692	-0.0215463	0.27442	-0.0496904	0.27442	-0.0281441	0
chr2:44442565-44442606	-0.14755	0.11315	-0.228554	0.11315	-0.081004	0
chr14:72119823-72119864	-0.285249	0.21988	-0.285249	0.21988	0	0
chr3:24116886-24116927	-0.33154	0.19354	-0.410135	0.19354	-0.078595	0
chr15:31256773-31256814	-0.454103	0.051258	-0.373429	0.051258	0.080674	0
chr15:31256773-31256814	-0.454103	0.051258	-0.40016	0.051258	0.053943	0
chr19:50065296-50065337	0.21049	0.07478	0.21049	0.07478	0	0
chr12:61451423-61451464	0.167914	0.30584	0.167914	0.30584	0	0
chr10:81908549-81908590	-0.0864515	0.05973	-0.119251	0.065931	-0.0327995	0.006201
chr7:130142517-130142558	-0.144391	0.12614	-0.0924129	0.12614	0.0519781	0
chr8:120839165-120839206	-0.0671213	0.072831	-0.0671213	0.072831	0	0
chr6:164507088-164507129	-0.0450148	0.11031	-0.068933	0.11031	-0.0239182	0
chr2:44508279-44508320	0.00146947	0.24096	-0.0664949	0.24096	-0.0679644	0
chr4:187800338-187800379	-0.0379985	0.12117	-0.0460363	0.12117	-0.0080378	0
chr2:44320415-44320456	-0.197275	0.12242	-0.174704	0.12242	0.022571	0
chr5:160168008-160168049	-0.371936	0.059356	-0.371936	0.059356	0	0
chr17:9285261-9285302	0.290313	0.22582	0.235592	0.22582	-0.054721	0
chr19:50036893-50036934	-0.0970322	0.076064	-0.0970322	0.076064	0	0
chr2:5484854-5484895	-0.200154	0.096166	-0.196163	0.096166	0.003991	0
chr17:70804623-70804664	-0.0872251	0.20068	-0.0872251	0.20068	0	0
chr4:4370909-4370950	-0.130286	0.089992	-0.205933	0.069366	-0.075647	-0.020626
chr7:94075701-94075742	-0.117715	0.11953	-0.117715	0.11953	0	0
chr18:61673273-61673314	-0.392758	0.74922	-0.253174	0.74922	0.139584	0
chr19:48746166-48746207	-0.297701	0.21086	-0.140124	0.21086	0.157577	0
chr20:44187135-44187176	-0.215614	0.17677	-0.215614	0.17677	0	0
chr20:44187135-44187176	-0.215614	0.17677	-0.259965	0.17677	-0.044351	0
chr1:15505766-15505807	-0.146952	0.11953	-0.166851	0.11953	-0.019899	0
chr3:142005782-142005823	-0.161106	0.05973	-0.161106	0.05973	0	0
chr7:77925668-77925709	0.171455	0.30159	0.138	0.30159	-0.033455	0
chr8:23857459-23857500	-0.0990981	0.11449	-0.0990981	0.11449	0	0
chr10:1019750-1019791	-0.268379	0.10095	-0.204112	0.078521	0.064267	-0.022429
chr4:102640532-102640573	-0.10283	0.14616	-0.0431062	0.14616	0.0597238	0
chr6:27373610-27373651	-0.113115	0.057106	-0.133966	0.057106	-0.020851	0
chr7:32880295-32880336	-0.346237	0.053816	-0.346237	0.053816	0	0
chr7:156465854-156465895	-0.183994	0.11835	-0.183994	0.11835	0	0
chr19:37973602-37973643	-0.363399	0.057024	-0.3789	0.057024	-0.015501	0
chr20:34697229-34697270	-0.142106	0.10831	-0.140973	0.10831	0.001133	0
chr2:43560933-43560974	-0.421509	0.21086	-0.31357	0.065441	0.107939	-0.145419
chr2:147922671-147922712	-0.214332	0.16383	-0.214332	0.16383	0	0
chr15:41099916-41099957	-0.0733387	0.063456	-0.116836	0.28334	-0.0434973	0.219884
chr17:39343676-39343717	-0.818933	0.11112	-0.777128	0.11112	0.041805	0
chr3:170374094-170374135	-0.162695	0.096779	-0.233152	0.045045	-0.070457	-0.051734
chr3:168357104-168357145	-0.0859204	0.17067	-0.0859204	0.17067	0	0
chr5:68524370-68524411	-0.195935	0.07589	-0.195935	0.07589	0	0
chr5:80616205-80616246	-0.131865	0.08503	-0.131865	0.08503	0	0
chr10:93085259-93085300	-0.200994	0.06271	-0.186433	0.06271	0.014561	0
chr12:75889554-75889595	-0.0682153	0.096243	0.00421742	0.096243	0.0724327	0
chr18:5958042-5958083	-0.164613	0.069366	-0.22878	0.069366	-0.064167	0
chr18:6974440-6974481	-0.889852	0.043805	-0.889852	0.043805	0	0
chr18:59914235-59914276	-0.0585766	0.086639	-0.0585766	0.086639	0	0
chr18:66840151-66840192	-0.827175	2.6855	-0.606292	2.6855	0.220883	0
chr19:11323235-11323276	-0.0506593	0.13112	0.0155227	0.40132	0.066182	0.2702
chr19:34780964-34781005	-0.389037	0.13145	-0.160255	0.13145	0.228782	0
chr19:53470511-53470552	-0.0197308	0.089316	-0.0648007	0.088944	-0.0450699	-0.000372
chr20:23514189-23514230	-0.159487	0.056408	-0.18946	0.056408	-0.029973	0
chr20:23762383-23762424	-0.0996528	0.059364	-0.149406	0.059364	-0.0497532	0
chr20:34149775-34149816	-0.766261	0.056687	-0.795221	0.041816	-0.02896	-0.014871
chr20:50382938-50382979	-0.787416	0.11449	-0.731815	0.074386	0.055601	-0.040104
chr21:28702082-28702123	-0.264759	0.051657	-0.251656	0.051657	0.013103	0
chr21:32716140-32716181	-0.320273	0.085158	-0.0930119	0.085158	0.227261	0
chr21:42641082-42641123	-0.283594	0.054278	-0.315973	0.044996	-0.032379	-0.009282
chr21:43410092-43410133	0.207579	0.08503	0.207579	0.08503	0	0
chr21:45486776-45486817	0.0250078	0.22067	-0.0233093	0.22067	-0.0483171	0
chr22:19704350-19704391	-0.256029	0.30159	-0.190123	0.30159	0.065906	0
chr22:37009601-37009642	-0.0903447	0.08503	-0.190815	0.08503	-0.10047	0
chr22:48098816-48098857	-0.253687	0.070269	-0.253687	0.07046	0	0.000191
chr2:176778162-176778203	-0.114289	0.051864	-0.169269	0.081796	-0.05498	0.029932
chr2:178380239-178380280	-0.114029	0.071798	-0.180576	0.071798	-0.066547	0
chr6:6316060-6316101	0.388669	0.19354	0.353674	0.19354	-0.034995	0
chr6:76439921-76439962	-0.204876	0.073062	-0.204876	0.073062	0	0
chr8:75905009-75905050	-0.0408691	0.099363	-0.0743781	0.049025	-0.033509	-0.050338
chr11:48948372-48948413	-0.310921	0.061757	-0.245029	0.069366	0.065892	0.007609
chr11:50113987-50114028	-0.217945	0.078387	-0.205736	0.22242	0.012209	0.144033
chr11:62481171-62481212	-0.914075	0.21386	-0.697487	0.21386	0.216588	0
chr11:85685817-85685858	-0.122155	0.057024	-0.147188	0.057024	-0.025033	0
chr11:95362851-95362892	-0.219516	0.10478	-0.229934	2.7258	-0.010418	2.62102
chr11:112392221-112392262	0.185583	0.30584	-0.0109111	0.2624	-0.196494	-0.04344
chr11:125907457-125907498	0.961724	2.6855	0.598718	2.6855	-0.363006	0
chr12:4063940-4063981	-0.249744	0.11449	-0.109512	0.11449	0.140232	0
chr12:4699065-4699106	-0.176689	0.075674	-0.08608	0.075674	0.090609	0
chr12:8605927-8605968	-0.0285171	0.078521	0.0042797	0.075536	0.0327968	-0.002985
chr12:29389824-29389865	0.013697	0.12614	0.00403786	0.12614	-0.00965914	0
chr12:56103837-56103878	-0.419894	0.07478	-0.273807	0.057803	0.146087	-0.016977
chr12:75763556-75763597	0.123648	0.89972	0.031108	0.89972	-0.09254	0
chr12:80080882-80080923	-0.190266	0.078521	-0.190266	0.078521	0	0
chr12:89830917-89830958	-0.220588	0.056789	-0.220588	0.056789	0	0
chr12:127489573-127489614	-0.399958	0.19354	-0.399958	0.19354	0	0
chr12:128585117-128585158	-0.0420542	0.14616	-0.064038	0.14616	-0.0219838	0
chr13:52557872-52557913	-0.327506	0.12715	-0.317435	0.12715	0.010071	0
chr13:71297374-71297415	-0.0840619	0.054354	-0.10232	0.054354	-0.0182581	0
chr13:80962210-80962251	-0.142771	0.15246	-0.142771	0.15246	0	0
chr13:83172796-83172837	-0.188509	0.095428	-0.188509	0.095428	0	0
chr13:98252294-98252335	-0.0556145	0.11031	-0.0556145	0.11031	0	0
chr13:100558915-100558956	-0.353539	0.075536	-0.265284	0.075536	0.088255	0
chr13:105740210-105740251	-0.15719	0.14616	-0.15719	0.14616	0	0
chr13:109140809-109140850	0.142129	0.20246	0.142129	0.20246	0	0
chr8:113715353-113715394	-0.0538699	0.13478	-0.148855	0.13478	-0.0949851	0
chr8:122446203-122446244	-0.196088	0.21988	-0.196088	0.21988	0	0
chr8:126341273-126341314	-0.154055	0.10373	-0.106382	0.10373	0.047673	0
chr9:5538387-5538428	0.195968	1.0123	0.282092	1.0123	0.086124	0
chr9:11812793-11812834	0.729946	2.6855	0.769036	2.6855	0.03909	0
chr9:31499695-31499736	0.124889	0.18316	-0.056284	0.099363	-0.181173	-0.083797
chr9:77060944-77060985	0.183861	0.10355	0.0126659	0.10355	-0.171195	0
chr9:95778930-95778971	-0.0579331	0.10268	-0.008618	0.10268	0.0493151	0
chr9:97869518-97869559	-0.203887	0.075532	-0.203887	0.075532	0	0
chr9:101884854-101884895	0.00466381	0.052296	0.00466381	0.052296	0	0
chr9:137522107-137522148	-0.476793	0.38786	-0.387873	0.38786	0.08892	0
chr10:28563073-28563114	-0.566685	0.096243	-0.502578	0.096243	0.064107	0
chr10:29940920-29940961	-0.159004	0.26488	-0.087026	0.26488	0.071978	0
chr10:31991343-31991384	0.0579002	0.27442	0.0579002	0.27442	0	0
chr10:49315683-49315724	-0.1773	0.075532	-0.126394	0.075532	0.050906	0
chr10:59580115-59580156	-0.064544	0.10352	-0.0159558	0.12942	0.0485882	0.0259
chr10:69741121-69741162	-0.108669	0.91853	-0.25537	0.063456	-0.146701	-0.855074
chr10:83190119-83190160	0.0763868	0.19354	0.096178	0.072831	0.0197912	-0.120709
chr10:90473699-90473740	-0.12257	0.080349	-0.180207	0.080349	-0.057637	0
chr10:90679072-90679113	-0.0208765	0.28548	-0.0208765	0.28548	0	0
chr10:105050837-105050878	-0.212701	0.11846	-0.235208	0.11846	-0.022507	0
chr11:10951283-10951324	-0.118597	0.10316	-0.0642096	0.10316	0.0543874	0
chr11:12171690-12171731	-0.154247	0.074468	-0.154247	0.074468	0	0
chr11:25871015-25871056	-0.348129	0.060864	-0.363967	0.060864	-0.015838	0
chr11:43611638-43611679	0.224302	0.39984	0.18514	0.39984	-0.039162	0
chr3:13865333-13865374	-0.245657	0.11494	-0.0924064	0.11494	0.153251	0
chr2:164687920-164687961	-0.149	0.096779	-0.15498	0.089992	-0.00598	-0.006787
chr16:28844386-28844427	-0.195932	0.078521	-0.195932	0.078521	0	0
chr13:80384133-80384174	-0.226775	0.072831	-0.200193	0.072831	0.026582	0
chr8:83837802-83837843	-0.269652	0.19354	-0.269652	0.19354	0	0
chr13:113312654-113312695	0.012194	0.26757	-0.00207067	0.26757	-0.0142647	0
chr16:7091242-7091283	-0.336953	0.12242	-0.336953	0.12242	0	0
chr22:20016557-20016598	-0.00786967	0.24198	-0.0256855	0.24198	-0.0178158	0
chr1:21911209-21911250	-0.151337	0.2624	-0.151337	0.2624	0	0
chr1:26294295-26294336	-0.274373	0.11953	-0.22505	0.11953	0.049323	0
chr1:37287086-37287127	-0.0629886	0.12117	0.0447794	0.22254	0.107768	0.10137
chr1:43453795-43453836	-0.21089	0.059003	-0.181723	0.063493	0.029167	0.00449
chr1:99242178-99242219	0.0853685	0.22067	0.219656	0.22067	0.134288	0
chr1:109995222-109995263	-0.229202	0.15355	-0.229202	0.15355	0	0
chr1:164275018-164275059	-0.284352	0.061927	-0.284352	0.061927	0	0
chr1:218421122-218421163	-0.135406	0.098553	-0.178187	0.098553	-0.042781	0
chr1:233487162-233487203	-0.633786	0.096243	-0.279443	0.096243	0.354343	0
chr2:4989378-4989419	-0.0438442	0.051689	-0.0965304	0.051689	-0.0526862	0
chr2:24254165-24254206	-0.418155	0.086876	-0.418155	0.086876	0	0
chr2:26471764-26471805	-0.140843	0.14616	-0.140843	0.14616	0	0
chr2:47443095-47443136	-0.219626	0.078521	-0.176891	0.078521	0.042735	0
chr2:48435878-48435919	-0.234378	0.072831	-0.218797	0.078521	0.015581	0.00569
chr2:51894509-51894550	-0.118808	0.072133	-0.0577413	0.12606	0.0610667	0.053927
chr2:60832888-60832929	0.0739582	0.17091	0.0739582	0.17091	0	0
chr2:65140272-65140313	-0.644114	0.096243	-0.519042	0.096243	0.125072	0
chr2:65382733-65382774	-0.304458	0.077153	-0.304458	0.077153	0	0
chr2:100697587-100697628	-0.286012	0.087151	-0.29304	0.087151	-0.007028	0
chr2:104002980-104003021	-0.390509	0.036916	-0.390509	0.036916	0	0
chr14:91453737-91453778	-0.0288584	0.057742	-0.0288584	0.057742	0	0
chr14:94816863-94816904	-0.195732	0.075532	-0.291444	0.075532	-0.095712	0
chr14:97442329-97442370	-0.275983	0.053354	-0.275983	0.053354	0	0
chr15:28136380-28136421	-0.140218	0.12481	-0.279179	0.059003	-0.138961	-0.065807
chr15:28136380-28136421	-0.140218	0.12481	-0.140218	0.12481	0	0
chr15:31116046-31116087	0.0784348	0.12942	0.0784348	0.12942	0	0
chr15:71449735-71449776	0.0754101	0.075536	0.00740418	0.075536	-0.0680059	0
chr15:86283589-86283630	-0.0530388	0.11835	0.0120373	0.11835	0.0650761	0
chr16:2608364-2608405	-0.543427	0.18291	-0.347884	0.18291	0.195543	0
chr16:19423687-19423728	-0.0742294	0.095034	-0.0640094	0.095034	0.01022	0
chr16:22190661-22190702	-0.279477	0.059003	-0.292226	0.076134	-0.012749	0.017131
chr16:49948826-49948867	-0.133713	0.11315	-0.184849	0.11315	-0.051136	0
chr16:62536425-62536466	-0.0533128	0.091937	-0.0312792	0.08503	0.0220336	-0.006907
chr16:80264633-80264674	0.0235504	0.24745	-0.193829	0.085158	-0.217379	-0.162292
chr16:80433276-80433317	-0.119624	0.089992	-0.119624	0.089992	0	0
chr16:83521395-83521436	-0.0324486	0.11169	-0.0255692	0.11169	0.0068794	0
chr16:86374557-86374598	-0.25969	0.11505	-0.230059	0.11505	0.029631	0
chr17:6979104-6979145	0.292544	2.3828	0.134328	0.94046	-0.158216	-1.44234
chr17:13791178-13791219	-0.0467954	0.075536	-0.0467954	0.075536	0	0
chr17:43843265-43843306	-0.241463	0.14616	-0.287314	0.14616	-0.045851	0
chr17:63576844-63576885	-0.557662	1.0123	-0.529596	0.096485	0.028066	-0.915815
chr17:63716818-63716859	-0.0106052	0.090212	-0.0106052	0.090212	0	0
chr17:63852248-63852289	-0.398427	0.096485	-0.398427	0.096485	0	0
chr17:68907840-68907881	0.0585027	0.18789	-0.132934	0.049857	-0.191437	-0.138033
chr17:80973513-80973554	-0.686636	0.27482	-0.431849	0.087081	0.254787	-0.187739
chr2:117717948-117717989	-0.0931047	0.10501	-0.128984	0.054652	-0.0358793	-0.050358
chr2:136433294-136433335	-0.129349	0.27482	-0.0796963	0.27482	0.0496527	0
chr2:167746917-167746958	-0.232468	0.085019	-0.24613	0.085019	-0.013662	0
chr2:174268708-174268749	-0.0534456	0.085182	0.0442846	0.085182	0.0977302	0
chr2:184511550-184511591	-0.0484516	0.077527	-0.0484516	0.077527	0	0
chr2:220047437-220047478	-0.101992	0.74922	-0.125801	0.74922	-0.023809	0
chr2:227138906-227138947	-0.293461	0.066742	-0.0874262	0.11232	0.206035	0.045578
chr3:22933675-22933716	-0.167245	0.069946	-0.219369	0.069946	-0.052124	0
chr3:26205064-26205105	-0.00441908	0.24198	-0.0360861	0.10316	-0.031667	-0.13882
chr3:58807311-58807352	0.185982	0.1579	0.0791871	0.1579	-0.106795	0
chr3:61650462-61650503	-0.0252851	0.39984	0.0295333	0.099017	0.0548184	-0.300823
chr3:71931918-71931959	-0.119479	0.3049	-0.17817	0.1759	-0.058691	-0.129
chr3:82012016-82012057	-0.343849	0.056789	-0.343849	0.056789	0	0
chr3:133712031-133712072	-0.0812487	0.15246	-0.0812487	0.15246	0	0
chr3:169741517-169741558	-0.38816	0.13145	-0.129275	0.13145	0.258885	0
chr4:9590389-9590430	-0.163959	0.066742	-0.0867844	0.066742	0.0771746	0
chr4:46412075-46412116	-0.177467	0.61167	-0.205506	0.61167	-0.028039	0
chr4:46689207-46689248	-0.0739958	0.10352	-0.0739958	0.10352	0	0
chr4:98971304-98971345	0.173551	0.13145	0.206538	0.13145	0.032987	0
chr4:102133032-102133073	-0.219738	0.11835	-0.247328	0.096779	-0.02759	-0.021571
chr4:139599354-139599395	0.59602	2.6855	0.59602	2.6855	0	0
chr4:140579531-140579572	0.27521	0.46398	0.292823	0.46398	0.017613	0
chr4:168062903-168062944	-0.261504	0.1059	-0.0814641	0.1059	0.18004	0
chr4:169173391-169173432	-0.19965	0.057106	-0.228801	0.057106	-0.029151	0
chr4:174174704-174174745	-0.118193	0.074386	-0.198883	0.052296	-0.08069	-0.02209
chr4:186821912-186821953	-0.447466	0.075607	-0.348694	0.075607	0.098772	0
chr12:46032934-46032975	-0.78856	2.6855	-0.293872	2.6855	0.494688	0
chr5:133436719-133436760	-0.00099946	0.078387	-0.00099946	0.078387	0	0
chr19:31358442-31358483	-0.112737	0.078387	-0.086276	0.078387	0.026461	0
chr4:187920974-187921015	-0.095872	0.13889	-0.112816	0.13889	-0.016944	0
chr5:35426509-35426550	-0.00918505	0.18789	-0.0872821	0.081796	-0.0780971	-0.106094
chr5:35429327-35429368	-0.505687	0.078521	-0.554276	0.078521	-0.048589	0
chr3:29781087-29781128	-0.18876	0.10465	-0.210103	0.10465	-0.021343	0
chr3:29783254-29783295	-0.263279	0.081163	-0.139319	0.081163	0.12396	0
chr3:29783648-29783689	-0.153621	0.085182	-0.153621	0.085182	0	0
chr12:30932445-30932486	-0.224519	0.1006	-0.166533	0.1006	0.057986	0
chr12:54565868-54565909	-0.340992	0.046712	-0.289961	0.046712	0.051031	0
chr5:90781714-90781755	-0.0241586	0.075536	-0.0927261	0.075536	-0.0685675	0
chr5:90766259-90766300	-0.139244	0.12942	-0.139244	0.12942	0	0
chr8:74428842-74428883	-0.137165	0.11502	-0.137165	0.11502	0	0
chr15:37055444-37055485	-0.358644	0.08503	-0.358644	0.08503	0	0
chr1:51138574-51138615	-0.317472	0.1579	-0.340696	0.1579	-0.023224	0
chr1:51129314-51129355	-0.0447049	0.078038	-0.0785496	0.078038	-0.0338447	0
chr2:65196520-65196561	0.31486	1.0123	0.0246899	1.0123	-0.29017	0
chr5:153669308-153669349	-0.10241	0.081163	-0.102183	0.081163	0.000227	0
chr11:120629989-120630030	0.0536369	0.11169	0.0536369	0.11169	0	0
chr1:240687971-240688012	0.0537973	0.11031	-0.0179225	0.11031	-0.0717198	0
chr16:25210475-25210516	-0.00569523	0.20272	0.0123983	0.20272	0.0180935	0
chr1:51134370-51134411	-0.214909	0.11031	-0.153831	0.11031	0.061078	0
chr9:10114735-10114776	-0.157646	0.26488	-0.155149	0.26488	0.002497	0
chr1:51126708-51126749	-0.00747349	0.063456	-0.018781	0.063456	-0.0113075	0
chr9:38197367-38197408	-0.203468	0.056959	-0.163393	0.071175	0.040075	0.014216
chr19:49073525-49073566	-0.186253	0.089992	-0.171069	0.089992	0.015184	0
chr12:95581242-95581283	0.152136	0.24096	0.152136	0.24096	0	0
chr12:118208836-118208877	-0.143841	0.3049	-0.135323	0.3049	0.008518	0
chr9:114943669-114943710	0.481537	0.19354	0.335512	0.19354	-0.146025	0
chr9:81438751-81438792	-0.253231	0.073062	-0.405312	0.073062	-0.152081	0
chr13:53558092-53558133	-0.0704323	0.10597	-0.0160342	0.10597	0.0543981	0
chr1:147427079-147427120	-0.144087	0.066742	-0.133483	0.090753	0.010604	0.024011
chr11:116491917-116491958	-0.272236	0.073062	-0.272236	0.073062	0	0
chr12:46038787-46038828	0.0350631	0.1759	0.0350631	0.1759	0	0
chr18:10889660-10889701	-0.0316428	0.73713	-0.0316428	0.73713	0	0
chr19:31337922-31337963	-0.230415	0.07044	-0.230415	0.07044	0	0
chr14:91603125-91603166	-0.162154	0.071798	-0.115292	0.071798	0.046862	0
chr9:10098023-10098064	-0.0286511	0.14616	-0.0633093	0.42348	-0.0346582	0.27732
chr1:51138675-51138716	-0.356104	0.13795	-0.356104	0.13795	0	0
chr9:16288406-16288447	-0.122328	0.097057	-0.122328	0.097057	0	0
chr1:51151818-51151859	0.390482	2.6855	0.288146	2.6855	-0.102336	0
chr9:16289410-16289451	-0.222546	0.07589	-0.221036	0.07589	0.00151	0
chr7:154668930-154668971	-0.0843392	0.061927	-0.0577211	0.061927	0.0266181	0
chr5:35402066-35402107	-0.00605499	0.22162	-0.0394561	0.22162	-0.0334011	0
chr12:95582190-95582231	-0.350797	0.090571	-0.350797	0.090571	0	0
chr12:118164031-118164072	0.756869	1.0123	0.838881	1.0123	0.082012	0
chr3:22154809-22154850	-0.0584029	0.057106	-0.0584029	0.057106	0	0
chr11:64713650-64713691	0.0881842	0.12117	0.0154055	0.11505	-0.0727787	-0.00612
chr13:53563594-53563635	-0.119427	0.19928	-0.136162	0.19928	-0.016735	0
chr4:7986055-7986096	-0.0801127	0.11563	-0.00187665	0.2133	0.0782361	0.09767
chr18:10886323-10886364	0.203954	0.19354	0.133691	0.19354	-0.070263	0
chr12:46036850-46036891	-0.199746	0.12481	-0.203665	0.12481	-0.003919	0
chr4:187926253-187926294	-0.105982	0.26803	0.0884664	0.26803	0.194448	0
chr6:120442825-120442866	-0.07835	0.057106	-0.141023	0.057106	-0.062673	0
chr2:70825848-70825889	0.158	0.62097	0.10735	0.62097	-0.05065	0
chr8:130189347-130189388	-0.42831	0.04624	-0.376477	0.04624	0.051833	0
chr4:66475887-66475928	-0.243811	0.060214	-0.281384	0.078607	-0.037573	0.018393
chr4:66494929-66494970	-0.00333299	0.11031	-0.00333299	0.11031	0	0
chr4:66464523-66464564	-0.806931	0.17792	-0.628125	0.17792	0.178806	0
chr4:66470682-66470723	-0.0230949	0.10501	-0.0687455	0.10501	-0.0456506	0
chr12:46027946-46027987	-0.266662	0.19354	-0.254233	0.19354	0.012429	0
chr11:120632487-120632528	-0.148398	0.096243	-0.145053	0.096243	0.003345	0
chr11:120633838-120633879	-0.165301	0.10316	-0.173852	0.11506	-0.008551	0.0119
chr13:99458636-99458677	0.184232	0.39984	-0.0261637	0.36897	-0.210396	-0.03087
chr20:34986942-34986983	-0.300591	0.075607	-0.346849	0.11563	-0.046258	0.040023
chr20:34986942-34986983	-0.300591	0.075607	-0.341989	0.075607	-0.041398	0
chr1:150612338-150612379	-0.40043	0.051657	-0.324573	0.051657	0.075857	0
chr7:53832410-53832451	0.139219	0.13145	0.014461	0.12117	-0.124758	-0.01028
chr4:66534517-66534558	0.190862	0.20068	0.27417	0.20068	0.083308	0
chr9:12805011-12805052	-0.125083	0.057106	-0.125083	0.057106	0	0
chr9:12802804-12802845	0.106312	0.19168	0.106312	0.19168	0	0
chr1:117732077-117732118	-0.00541801	0.12942	-0.00541801	0.12942	0	0
chr1:117699379-117699420	-0.0821044	0.086504	-0.0248323	0.086504	0.0572721	0
chr1:244970217-244970258	-0.126683	0.11502	-0.126683	0.11502	0	0
chr18:47446830-47446871	-0.122009	0.12942	-0.108479	0.16052	0.01353	0.0311
chr7:53373856-53373897	-0.240962	0.076179	-0.112844	0.067951	0.128118	-0.008228
chr7:136681588-136681629	-0.206937	0.10422	-0.206937	0.10422	0	0
chr7:136712094-136712135	-0.122951	0.18789	0.0790252	0.88249	0.201976	0.6946
chr7:136747073-136747114	-0.320108	0.099335	-0.346061	0.099335	-0.025953	0
chr7:136743914-136743955	-0.157016	0.060551	-0.117814	0.082669	0.039202	0.022118
chr1:160348127-160348168	-0.216175	0.080528	-0.222406	0.080528	-0.006231	0
chr20:3840496-3840537	-0.104154	0.10465	-0.13474	0.10465	-0.030586	0
chr2:5239034-5239075	-0.0224878	0.22254	-0.0224878	0.22254	0	0
chr1:117978628-117978669	-0.147185	0.11031	-0.166205	0.11031	-0.01902	0
chr6:24006313-24006354	-0.39043	0.06928	-0.277161	0.06928	0.113269	0
chr8:106323147-106323188	0.084913	0.11502	0.0626506	0.11502	-0.0222624	0
chr5:139742642-139742683	0.444936	0.26757	0.424434	0.26757	-0.020502	0
chr8:56645804-56645845	-0.31742	0.080575	-0.410463	0.032817	-0.093043	-0.047758
chr3:100871491-100871532	0.241005	0.27442	0.292283	0.16271	0.051278	-0.11171
chr2:118185287-118185328	0.0461177	0.21376	-0.107103	0.21376	-0.153221	0
chr12:125711723-125711764	-0.233452	0.13889	-0.118808	0.13889	0.114644	0
chr11:75263926-75263967	-0.141991	0.12299	-0.141991	0.12299	0	0
chr20:61868175-61868216	-0.167595	0.081316	-0.160435	0.14942	0.00716	0.068104
chr2:15076472-15076513	-0.158848	0.089992	-0.168153	0.089992	-0.009305	0
chr6:109322383-109322424	0.137067	0.057803	0.137067	0.057803	0	0
chr2:238409031-238409072	-0.314411	0.14511	-0.314411	0.14511	0	0
chr7:96827787-96827828	0.242048	0.1579	0.0921935	0.1579	-0.149855	0
chr1:7776579-7776620	-0.0481216	0.075607	-0.0565745	0.075607	-0.0084529	0
chr1:77260536-77260577	-0.25271	0.090571	-0.251487	0.090571	0.001223	0
chr12:38832169-38832210	0.10557	0.095034	0.155842	0.14265	0.050272	0.047616
chr7:102796440-102796481	-0.217241	0.12802	-0.157548	0.12802	0.059693	0
chr12:63109850-63109891	-0.0551723	0.11115	0.231073	0.27442	0.286245	0.16327
chr18:34095696-34095737	-0.267809	0.054278	-0.282544	0.06271	-0.014735	0.008432
chr12:38332315-38332356	-0.194391	0.090571	-0.236792	0.090571	-0.042401	0
chr16:284560-284601	0.0242908	0.15636	0.0242908	0.15636	0	0
chr1:150262238-150262279	-0.0491632	0.11315	-0.020387	0.11315	0.0287762	0
chr3:161301750-161301791	-0.179007	0.15246	-0.230907	0.15246	-0.0519	0
chr6:13170382-13170423	-0.352	0.099215	-0.3944	0.099215	-0.0424	0
chr8:10232567-10232608	0.310378	0.30584	0.310378	0.30584	0	0
chr8:10961077-10961118	-0.449011	0.08222	-0.448935	0.08222	7.6e-05	0
chr1:191831983-191832024	-0.375418	0.057803	-0.375418	0.057803	0	0
chr11:94347063-94347104	-0.223126	0.058042	-0.223126	0.058042	0	0
chr12:27501411-27501452	-0.776755	0.06271	-0.776755	0.06271	0	0
chr5:143693965-143694006	-0.0898997	0.094961	-0.0718605	0.094961	0.0180392	0
chr17:36824711-36824752	-0.00928186	0.27482	-0.04151	0.27482	-0.0322281	0
chr1:233818465-233818506	-0.29434	0.086876	-0.325024	0.075209	-0.030684	-0.011667
chr16:26493670-26493711	-0.393592	0.077527	-0.357582	0.077527	0.03601	0
chr11:44741185-44741226	-0.101707	0.22242	-0.0901746	0.22242	0.0115324	0
chr20:8264626-8264667	-0.24457	0.058289	-0.236846	0.065911	0.007724	0.007622
chr15:25584030-25584071	-0.0323887	0.12117	-0.0937181	0.1128	-0.0613294	-0.00837
chr15:93371202-93371243	0.0287132	0.74783	-0.141	0.74783	-0.169713	0
chr11:79526823-79526864	-0.220067	0.075674	-0.253517	0.055745	-0.03345	-0.019929
chr13:80245574-80245615	-0.123446	0.26488	-0.0889589	0.26488	0.0344871	0
chr14:92645350-92645391	-0.12745	0.063456	-0.12745	0.063456	0	0
chr14:92645350-92645391	-0.12745	0.063456	-0.104287	0.072665	0.023163	0.009209
chr20:33708855-33708896	0.05748	0.40673	0.05748	0.40673	0	0
chr19:54277680-54277721	-0.334429	0.11315	-0.334429	0.11315	0	0
chr19:54277667-54277708	-0.530798	0.11315	-0.584082	0.11315	-0.053284	0
chr2:112167599-112167640	-0.109189	0.096243	-0.118241	0.096243	-0.009052	0
chr1:161690886-161690927	-0.294139	0.052296	-0.294139	0.052296	0	0
chr2:37368926-37368967	-0.161094	0.072831	-0.161094	0.072831	0	0
chr2:201044772-201044813	-0.433893	0.036916	-0.450172	0.036916	-0.016279	0
chr4:108105238-108105279	-0.618779	0.17792	-0.59128	0.17792	0.027499	0
chr6:32600549-32600590	0.222894	0.089992	-0.144434	0.089992	-0.367328	0
chr9:16098841-16098882	-0.188455	0.16052	-0.25917	0.16052	-0.070715	0
chr9:22336977-22337018	-0.267409	0.052296	-0.23769	0.052296	0.029719	0
chr11:2299845-2299886	-0.160351	0.2133	-0.16582	0.2133	-0.005469	0
chr15:56488549-56488590	-0.108087	0.083882	-0.187225	0.083882	-0.079138	0
chr15:69697146-69697187	-0.0617497	0.075536	-0.0617497	0.075536	0	0
chr18:63126241-63126282	-0.190737	0.092365	-0.17975	0.092365	0.010987	0
chr6:2969024-2969065	-0.0345255	0.096485	-0.136721	0.081233	-0.102195	-0.015252
chr2:111150665-111150706	-0.260188	0.61167	-0.196957	0.61167	0.063231	0
chr3:39149518-39149559	-0.29622	0.17677	-0.29622	0.17677	0	0
chr7:26163215-26163256	-0.224747	0.11502	-0.254855	0.11502	-0.030108	0
chr5:78888560-78888601	-0.0493982	0.10373	-0.0377052	0.10373	0.011693	0
chr20:58830993-58831034	-0.0407654	0.15595	-0.0407654	0.15595	0	0
chr11:123497605-123497646	0.748681	1.0123	0.714535	1.0123	-0.034146	0
chr2:241253413-241253454	-0.0959673	0.27482	-0.105006	0.27482	-0.0090387	0
chr2:230179519-230179560	-0.0517903	0.40673	-0.0517903	0.40673	0	0
chr11:77301768-77301809	-0.183307	0.081796	-0.217627	0.072336	-0.03432	-0.00946
chr11:77294875-77294916	-0.0264188	0.06928	-0.166903	0.063456	-0.140484	-0.005824
chr9:25360066-25360107	-0.106717	0.1128	-0.0821671	0.1128	0.0245499	0
chr4:54023196-54023237	-0.157245	0.082102	-0.123855	0.082102	0.03339	0
chr3:55091090-55091131	-0.0888404	0.085182	-0.11465	0.085182	-0.0258096	0
chr13:48455448-48455489	-0.0397507	0.13887	-0.0397507	0.13887	0	0
chr9:112400032-112400073	-0.0295877	0.085158	0.0352169	0.085158	0.0648046	0
chr9:25337593-25337634	-0.285919	0.10316	-0.428894	0.10316	-0.142975	0
chr7:152032112-152032153	-0.328491	0.1325	-0.280961	0.1325	0.04753	0
chr12:13477648-13477689	-0.538885	0.21386	-0.127548	0.21339	0.411337	-0.00047
chr5:131105933-131105974	-0.00726163	0.099215	-0.0418766	0.073131	-0.034615	-0.026084
chr9:8766094-8766135	0.12241	0.24745	0.110152	0.24745	-0.012258	0
chr2:228488653-228488694	-0.204812	0.083468	-0.123614	0.083468	0.081198	0
chr9:8773546-8773587	-0.172	0.059608	-0.143128	0.059608	0.028872	0
chr10:87572929-87572970	-0.222133	0.14511	-0.203031	0.14511	0.019102	0
chr8:1506989-1507030	-0.160998	0.1006	-0.160998	0.1006	0	0
chr14:51821370-51821411	-0.168371	0.08503	-0.299573	0.058266	-0.131202	-0.026764
chr2:26982498-26982539	-0.101568	0.07589	-0.0927167	0.13887	0.0088513	0.06298
chr9:30888989-30889030	-0.315179	0.055701	-0.338784	0.055701	-0.023605	0
chr10:97512227-97512268	0.00183882	0.086504	-0.00845057	0.086504	-0.0102894	0
chr14:94299315-94299356	-0.0950378	0.1584	0.117227	0.24198	0.212265	0.08358
chr9:25341315-25341356	-0.0930583	0.29074	-0.132543	0.087067	-0.0394847	-0.203673
chr3:192261558-192261599	-0.119925	0.10316	-0.159283	0.10316	-0.039358	0
chr11:76730536-76730577	-0.12502	0.12117	-0.0841115	0.12117	0.0409085	0
chr14:25423806-25423847	-0.409965	0.072133	-0.409965	0.072914	0	0.000781
chr14:25423806-25423847	-0.409965	0.072133	-0.390712	0.072914	0.019253	0.000781
chr15:80627347-80627388	-0.0845741	0.13586	-0.06419	0.13586	0.0203841	0
chr17:4424997-4425038	0.482247	2.6855	0.257002	2.6855	-0.225245	0
chr2:188922081-188922122	0.0409284	0.10422	0.0257408	0.066742	-0.0151876	-0.037478
chr14:94067369-94067410	-0.388407	0.069366	-0.439204	0.069366	-0.050797	0
chr9:119209472-119209513	-0.846268	0.12242	-0.785211	0.12242	0.061057	0
chr17:73716957-73716998	-0.442215	0.054883	-0.273979	0.054883	0.168236	0
chr4:88979881-88979922	0.0272126	0.21339	-0.265312	0.087067	-0.292525	-0.126323
chr4:88691702-88691743	-0.19272	0.075674	-0.174417	0.075674	0.018303	0
chr11:102859282-102859323	0.171077	0.88249	0.198493	0.22191	0.027416	-0.66058
chr11:102929529-102929570	-0.357666	0.1759	-0.271488	0.1759	0.086178	0
chr11:102929529-102929570	-0.357666	0.1759	-0.357666	0.1759	0	0
chr14:85507036-85507077	-0.0328178	0.064346	-0.00163883	0.064346	0.031179	0
chr7:102390468-102390509	-0.0306174	0.89972	-0.0306174	0.89972	0	0
chr2:238429834-238429875	-0.458242	0.2133	-0.493254	0.10355	-0.035012	-0.10975
chr3:55900891-55900932	-0.139695	0.049857	-0.196948	0.049857	-0.057253	0
chr4:187101778-187101819	-0.0919424	0.30584	-0.148634	0.30584	-0.0566916	0
chr8:130625071-130625112	0.0205286	0.077527	0.0205286	0.077527	0	0
chr1:844997-845038	0.0152228	0.10269	-0.126458	0.07478	-0.141681	-0.02791
chr19:19188250-19188291	-0.572501	0.12802	-0.462913	0.12802	0.109588	0
chr21:39537005-39537046	-0.0830864	0.24198	-0.0830864	0.24198	0	0
chr4:95503509-95503550	-0.202069	0.063456	-0.271662	0.063456	-0.069593	0
chr3:62844420-62844461	-0.0495117	0.12942	0.00424856	0.12942	0.0537603	0
chr22:33868830-33868871	-0.228646	0.10478	-0.248147	0.10478	-0.019501	0
chr13:107213074-107213115	-0.109029	0.074925	-0.137382	0.074925	-0.028353	0
chr9:7900757-7900798	0.325253	0.27442	0.493665	0.27442	0.168412	0
chr17:17567192-17567233	0.0629232	0.46398	0.120627	0.46398	0.0577038	0
chr19:5587509-5587550	0.160636	0.19928	0.134658	0.22162	-0.025978	0.02234
chr19:5587509-5587550	0.160636	0.19928	0.160636	0.19928	0	0
chr1:89975388-89975429	-0.0651007	0.069366	-0.12994	0.10501	-0.0648393	0.035644
chr14:77237601-77237642	-0.246293	0.077403	-0.282852	0.077403	-0.036559	0
chr10:83360906-83360947	-0.26046	0.085158	-0.25677	0.085158	0.00369	0
chr13:91102925-91102966	0.28911	0.2916	0.2521	0.2916	-0.03701	0
chr6:40414952-40414993	0.0537422	0.12942	-0.0439393	0.12942	-0.0976815	0
chr6:163609748-163609789	-0.23074	0.063456	-0.2923	0.063456	-0.06156	0
chr4:182703471-182703512	-0.142734	0.08503	-0.142734	0.08503	0	0
chr7:14815417-14815458	0.0735628	0.14159	0.0401251	0.14159	-0.0334377	0
chr16:86651793-86651834	-0.212687	0.12299	-0.27107	0.12299	-0.058383	0
chr11:86933327-86933368	-0.138987	0.07478	-0.124995	0.07478	0.013992	0
chr19:51942113-51942154	-0.293441	0.069302	-0.293441	0.069302	0	0
chr4:139525931-139525972	-0.0693392	0.26148	-0.0693392	0.26148	0	0
chr15:38035187-38035228	-0.339887	0.051181	-0.339887	0.051181	0	0
chr11:72546899-72546940	-0.0661887	0.28548	0.302085	0.30584	0.368274	0.02036
chr20:11008851-11008892	-0.346491	0.16542	-0.331137	0.14771	0.015354	-0.01771
chr2:168900902-168900943	-0.126122	0.063456	-0.0877827	0.063456	0.0383393	0
chr2:128270367-128270408	0.319954	0.59866	0.20762	0.59866	-0.112334	0
chr11:88275063-88275104	-0.214138	0.10597	-0.262009	0.10597	-0.047871	0
chr18:3043498-3043539	-0.0670517	0.10478	-0.0670517	0.10478	0	0
chr7:13592583-13592624	-0.28603	0.2133	-0.323954	0.13145	-0.037924	-0.08185
chr15:55028910-55028951	-0.0104511	0.12242	-0.0104511	0.12242	0	0
chr2:200459142-200459183	0.0194858	0.078607	0.0194858	0.078607	0	0
chr2:186654591-186654632	-0.261307	0.059356	-0.261307	0.059356	0	0
chr6:127486990-127487031	-0.13572	0.046283	-0.102309	0.046283	0.033411	0
chr15:27131456-27131497	-0.193373	0.054447	-0.231198	0.054447	-0.037825	0
chr1:84761110-84761151	-0.102891	0.11505	-0.0180967	0.23622	0.0847943	0.12117
chr10:16927904-16927945	-0.168458	0.11232	-0.180531	0.095034	-0.012073	-0.017286
chr19:56181054-56181095	0.134012	0.89972	0.0104779	0.89972	-0.123534	0
chr1:160673301-160673342	-0.184077	0.049132	-0.158185	0.049132	0.025892	0
chr5:119848225-119848266	0.0409488	0.1325	0.0409488	0.1325	0	0
chr10:70931874-70931915	-0.367655	0.075674	-0.35048	0.075674	0.017175	0
chr6:107273547-107273588	-0.37191	0.054883	-0.331596	0.054883	0.040314	0
chr14:22623182-22623223	0.0245729	0.073547	-0.0551498	0.073547	-0.0797227	0
chr2:186686560-186686601	-0.203016	0.087151	-0.203016	0.087151	0	0
chr11:74682106-74682147	-0.172052	0.085877	-0.173683	0.059785	-0.001631	-0.026092
chr20:42429462-42429503	-0.0138633	0.10137	0.177588	0.30584	0.191451	0.20447
chr3:46850651-46850692	-0.0147223	0.25421	-0.00059029	0.25421	0.014132	0
chr8:101991455-101991496	-0.215187	0.2624	-0.258402	0.2624	-0.043215	0
chr2:150050625-150050666	-0.216131	0.078521	-0.274169	0.062756	-0.058038	-0.015765
chr5:38778728-38778769	-0.314646	0.19354	-0.254651	0.19354	0.059995	0
chr9:94741683-94741724	-0.0595883	0.06707	-0.0155249	0.06707	0.0440634	0
chr8:53946401-53946442	-0.0395137	0.054883	-0.0395137	0.054883	0	0
chr2:137166171-137166212	-0.176892	0.11953	-0.176892	0.11953	0	0
chr10:11204286-11204327	-0.245412	0.24745	-0.203963	0.24745	0.041449	0
chr19:35777145-35777186	-0.37078	0.096485	-0.353543	0.072831	0.017237	-0.023654
chr21:24065171-24065212	-0.273475	0.04442	-0.229961	0.04442	0.043514	0
chr1:36840173-36840214	0.0951686	0.28548	0.019017	0.28548	-0.0761516	0
chr10:52727140-52727181	-0.0158549	0.092365	-0.0158549	0.092365	0	0
chr11:119042324-119042365	0.0738425	0.1128	-0.0102464	0.1128	-0.0840889	0
chr4:97629702-97629743	-0.015137	0.1579	0.0325974	0.1579	0.0477344	0
chr14:65583191-65583232	0.0956669	0.10597	-0.00817516	0.10597	-0.103842	0
chr4:97545388-97545429	-0.120098	0.099335	-0.0873588	0.099335	0.0327392	0
chr14:28136460-28136501	-0.18291	0.096533	-0.259177	0.096533	-0.076267	0
chr2:128805107-128805148	-0.124719	0.073062	-0.353384	0.073062	-0.228665	0
chr4:129479600-129479641	0.77845	0.91853	0.782005	0.91853	0.003555	0
chr20:58882267-58882308	-0.396476	0.12802	-0.258365	0.12802	0.138111	0
chr7:26535027-26535068	-0.168985	0.067951	-0.168985	0.067951	0	0
chr11:102005592-102005633	-0.0330581	0.16383	-0.0616918	0.16383	-0.0286337	0
chr6:162414718-162414759	-0.0910295	0.10422	-0.20727	0.10422	-0.11624	0
chr8:6606244-6606285	-0.0808648	0.057082	-0.110069	0.057082	-0.0292042	0
chr4:104904273-104904314	0.0038565	0.104	-0.0582999	0.104	-0.0621564	0
chr9:126963521-126963562	0.00339955	0.11031	-0.00744866	0.11031	-0.0108482	0
chr4:104901382-104901423	-0.0718433	0.086504	-0.0426377	0.086504	0.0292056	0
chr4:104903957-104903998	-0.138533	0.069366	-0.138533	0.069366	0	0
chr11:119031393-119031434	-0.899247	0.096243	-0.826604	0.096243	0.072643	0
chr11:119031508-119031549	-0.00149861	0.085158	-0.0732483	0.085158	-0.0717497	0
chr4:104913321-104913362	-0.141363	0.14423	-0.216947	0.14423	-0.075584	0
chr9:133740893-133740934	-0.023579	0.10268	-0.112379	0.24198	-0.0888	0.1393
chr20:2061686-2061727	-0.331095	0.087081	-0.43924	0.087081	-0.108145	0
chr14:51865508-51865549	0.0137643	0.11115	-0.0318155	0.24198	-0.0455798	0.13083
chr1:226324745-226324786	-0.180441	0.1006	-0.173392	0.1006	0.007049	0
chr4:104922742-104922783	-0.204061	0.071968	-0.204061	0.071968	0	0
chr13:48445873-48445914	-0.198815	0.16996	-0.172629	0.16996	0.026186	0
chr17:1335875-1335916	-0.148246	0.2133	-0.148246	0.2133	0	0
chr5:101180145-101180186	-0.168471	0.06707	-0.212355	0.060797	-0.043884	-0.006273
chr10:75369383-75369424	-0.231424	0.077065	-0.169983	0.077065	0.061441	0
chr3:129083326-129083367	-0.0791982	0.11846	-0.0643073	0.11846	0.0148909	0
chr11:122619931-122619972	-0.0808613	0.056959	-0.0371868	0.056959	0.0436745	0
chr8:110106201-110106242	-0.22501	0.069366	-0.29194	0.069366	-0.06693	0
chr6:38286023-38286064	-0.0677629	0.078607	-0.0616432	0.096284	0.0061197	0.017677
chr14:28117622-28117663	-0.126813	0.08469	-0.106953	0.08469	0.01986	0
chr14:28122657-28122698	-0.084716	0.058211	-0.12279	0.058211	-0.038074	0
chr7:12141111-12141152	-0.19264	0.071798	-0.237268	0.071798	-0.044628	0
chr7:12141175-12141216	0.213306	0.30584	0.265865	0.30584	0.052559	0
chr3:22363796-22363837	-0.145003	0.077527	-0.151647	0.077527	-0.006644	0
chr4:104657924-104657965	-0.164338	0.057923	-0.164338	0.057923	0	0
chr7:12141854-12141895	-0.254884	0.11549	-0.294343	0.11549	-0.039459	0
chr11:17597164-17597205	-0.0912972	0.19354	-0.221245	0.16383	-0.129948	-0.02971
chr3:68663377-68663418	-0.142969	0.07478	-0.152068	0.07478	-0.009099	0
chr12:22311986-22312027	-0.263136	0.064943	-0.202866	0.1006	0.06027	0.035657
chr3:47007465-47007506	-0.247378	0.073131	-0.335811	0.073131	-0.088433	0
chr7:152033786-152033827	-0.21235	0.13887	-0.278674	0.13887	-0.066324	0
chr3:159294481-159294522	-0.213192	0.063456	-0.226299	0.094961	-0.013107	0.031505
chr5:84072206-84072247	-0.0423598	0.077527	-0.117376	0.22242	-0.0750162	0.144893
chr4:131140595-131140636	-0.0968152	0.077527	-0.119035	0.077527	-0.0222198	0
chr1:193670477-193670518	-0.317325	0.083468	-0.317325	0.083468	0	0
chr17:73890471-73890512	-0.259827	0.085158	-0.331161	0.085158	-0.071334	0
chr8:9386734-9386775	-0.242796	0.080349	-0.31481	0.080349	-0.072014	0
chr8:6637292-6637333	-0.24585	0.57678	-0.30483	0.14942	-0.05898	-0.42736
chr2:124683655-124683696	-0.346161	0.065931	-0.305172	0.065931	0.040989	0
chr13:48575715-48575756	-0.140542	0.06928	-0.153487	0.06928	-0.012945	0
chr20:56880633-56880674	-0.221329	0.12715	-0.167352	0.25223	0.053977	0.12508
chr14:28128801-28128842	-0.275478	0.10465	-0.330791	0.10465	-0.055313	0
chr4:4655795-4655836	0.315419	0.38786	0.235511	0.38786	-0.079908	0
chr9:30975814-30975855	-0.165062	0.048347	-0.137749	0.048347	0.027313	0
chr13:48589024-48589065	-0.180552	0.074792	-0.159912	0.078521	0.02064	0.003729
chr5:151632732-151632773	-0.224685	0.2133	-0.0706574	0.2133	0.154028	0
chr1:208497342-208497383	-0.177126	0.089992	-0.193632	0.087081	-0.016506	-0.002911
chr4:97621459-97621500	-0.224306	0.059356	-0.204514	0.059356	0.019792	0
chr9:30975619-30975660	-0.124852	0.094961	-0.0987378	0.094961	0.0261142	0
chr9:540299-540340	0.0138585	0.099335	-0.0933897	0.096533	-0.107248	-0.002802
chr9:30975548-30975589	-0.453389	0.063456	-0.388474	0.063456	0.064915	0
chr7:152034698-152034739	-0.262145	0.11502	-0.262145	0.11502	0	0
chr10:133359270-133359311	-0.282553	0.059608	-0.180726	0.059608	0.101827	0
chr4:97670218-97670259	-0.265027	0.1128	-0.298908	0.1128	-0.033881	0
chr6:130194329-130194370	-0.226884	0.076179	-0.109456	0.078521	0.117428	0.002342
chr16:1923495-1923536	-0.223198	0.086504	-0.0584973	0.086504	0.164701	0
chr2:164629448-164629489	-0.841278	0.11449	-0.664733	0.11449	0.176545	0
chr16:9735971-9736012	-0.376167	0.046283	-0.327397	0.046283	0.04877	0
chr2:86441679-86441720	-0.222639	0.077287	-0.197167	0.077287	0.025472	0
chr2:86549092-86549133	0.620332	0.15636	0.348244	0.15636	-0.272088	0
chr5:29489664-29489705	0.866832	0.30584	0.866832	0.30584	0	0
chr9:96167948-96167989	-0.0499454	0.086876	-0.0905852	0.086876	-0.0406398	0
chr9:122458925-122458966	-0.226466	0.054652	-0.242244	0.063493	-0.015778	0.008841
chr13:48349652-48349693	-0.309577	0.075536	-0.211857	0.075536	0.09772	0
chr2:5378525-5378566	-0.291455	0.04214	-0.319201	0.04214	-0.027746	0
chr3:20899331-20899372	1.14216	2.6855	0.745682	2.6855	-0.396478	0
chr11:762771-762812	-0.228764	0.077287	-0.168678	0.077287	0.060086	0
chr17:4615824-4615865	-0.389916	0.2887	-0.370332	0.2887	0.019584	0
chr16:8023896-8023937	-0.214717	0.16542	-0.234244	0.16542	-0.019527	0
chr1:34876361-34876402	-0.200557	0.072133	-0.122011	0.10268	0.078546	0.030547
chr2:139075550-139075591	-0.20311	0.070757	-0.258683	0.070757	-0.055573	0
chr2:142497134-142497175	-0.0160434	0.096779	0.105978	0.090151	0.122021	-0.006628
chr3:105455338-105455379	-0.0507373	0.24488	-0.4613	0.10355	-0.410563	-0.14133
chr5:89309792-89309833	0.245645	0.19354	0.233074	0.19354	-0.012571	0
chr7:5493668-5493709	-0.228674	0.089992	-0.211993	0.089992	0.016681	0
chr12:113685577-113685618	-0.334407	0.061927	-0.342351	0.096485	-0.007944	0.034558
chr9:101912253-101912294	-0.632367	0.038234	-0.632367	0.038234	0	0
chr11:131276835-131276876	-0.0864915	0.3049	0.059777	0.3049	0.146268	0
chr11:131276835-131276876	-0.0864915	0.3049	-0.0864915	0.3049	0	0
chr5:27646692-27646733	-0.159626	0.33355	-0.159626	0.33355	0	0
chr21:29543621-29543662	-0.0392794	0.094941	-0.000765318	0.094941	0.0385141	0
chr5:18408779-18408820	-0.36219	0.085158	-0.567006	0.085158	-0.204816	0
chr9:75646612-75646653	-0.122369	0.054652	-0.1735	0.054652	-0.051131	0
chr13:74521410-74521451	-0.120471	0.10465	-0.120471	0.10465	0	0
chr17:82463974-82464015	-0.175443	0.11315	-0.175443	0.11315	0	0
chr3:137534851-137534892	-0.254073	0.07589	-0.254073	0.07589	0	0
chr12:4183676-4183717	-0.390929	0.073062	-0.415573	0.073062	-0.024644	0
chr10:77458252-77458293	-0.105294	0.072912	-0.105294	0.072912	0	0
chr16:72794385-72794426	-0.0624577	0.11563	0.173693	0.11563	0.236151	0
chr4:155966017-155966058	-0.318344	0.078521	-0.17765	0.078521	0.140694	0
chr13:69102182-69102223	0.124128	0.069366	0.124128	0.069366	0	0
chr4:93092820-93092861	-0.0257764	0.19354	-0.186024	0.19354	-0.160248	0
chr14:65519438-65519479	-0.0110451	0.10478	-0.0535896	0.10478	-0.0425445	0
chr3:159195021-159195062	-0.679796	0.21386	-0.674123	0.21386	0.005673	0
chr4:104884919-104884960	-0.278324	0.28548	-0.278324	0.28548	0	0
chr9:73571118-73571159	-0.355755	0.057106	-0.355755	0.057106	0	0
chr3:77561036-77561077	-0.18331	0.12908	-0.0859068	0.12908	0.0974032	0
chr6:53405737-53405778	-0.184411	0.072336	-0.219563	0.072336	-0.035152	0
chr20:46889774-46889815	-0.0397031	0.096779	-0.0581596	0.07478	-0.0184565	-0.021999
chr16:79574775-79574816	-0.203308	0.04908	-0.310473	0.043926	-0.107165	-0.005154
chr16:78904672-78904713	-0.248655	0.16542	-0.123572	0.27442	0.125083	0.109
chr2:158785139-158785180	-0.26312	0.05973	-0.16931	0.05973	0.09381	0
chr4:104815082-104815123	-0.00857748	0.1253	-0.00857748	0.1253	0	0
chr8:5409769-5409810	-0.122887	0.075532	-0.0621474	0.075532	0.0607396	0
chr11:72507908-72507949	-0.0569367	0.070758	-0.0697037	0.070758	-0.012767	0
chr2:134450680-134450721	-0.0844049	0.14117	-0.0198959	0.14117	0.064509	0
chr3:41545581-41545622	-0.0261738	0.24745	-0.0951912	0.080349	-0.0690174	-0.167101
chr4:105275800-105275841	-0.239834	0.06707	-0.23461	0.06707	0.005224	0
chr7:49854579-49854620	-0.609865	0.39121	-0.542232	0.39121	0.067633	0
chr6:130534306-130534347	-0.0631324	0.12242	-0.0631324	0.12242	0	0
chr6:169028337-169028378	-0.174965	0.078607	-0.184328	0.074386	-0.009363	-0.004221
chr15:38051787-38051828	-0.178834	0.081796	-0.143762	0.087151	0.035072	0.005355
chr11:123318275-123318316	-0.2114	0.032331	-0.229002	0.069366	-0.017602	0.037035
chr20:2510543-2510584	-0.178473	0.17792	-0.187147	0.21376	-0.008674	0.03584
chr4:16118029-16118070	0.103825	0.12242	0.049082	0.12242	-0.054743	0
chr4:165929293-165929334	0.0549319	0.24096	-0.0869069	0.24096	-0.141839	0
chr6:134503053-134503094	-0.0838033	0.11232	-0.0838033	0.11232	0	0
chr2:33948314-33948355	-0.906173	0.17792	-0.906173	0.17792	0	0
chr20:8109973-8110014	-0.251175	0.072336	-0.361548	0.058266	-0.110373	-0.01407
chr3:80386620-80386661	0.166257	0.1501	0.0821095	0.1501	-0.0841475	0
chr3:190582195-190582236	-0.193278	0.072665	-0.241309	0.072665	-0.048031	0
chr1:21570254-21570295	-0.206036	0.12299	-0.20416	0.12299	0.001876	0
chr21:36462921-36462962	-0.2627	0.081233	-0.137422	0.085877	0.125278	0.004644
chr3:122227232-122227273	-0.109066	0.12481	-0.192543	0.12481	-0.083477	0
chr8:111369547-111369588	-0.356616	0.11502	-0.368692	0.11502	-0.012076	0
chr1:31686897-31686938	-0.224203	0.067834	-0.176989	0.067834	0.047214	0
chr20:64106195-64106236	-0.347044	0.14117	-0.281364	0.065403	0.06568	-0.075767
chr9:310950-310991	-0.118681	0.070757	-0.130049	0.070757	-0.011368	0
chr7:138181604-138181645	-0.067366	0.12908	-0.0606025	0.12908	0.0067635	0
chr7:140435215-140435256	0.0369944	0.20406	-0.0289892	0.20406	-0.0659836	0
chr1:169541266-169541307	-0.0644766	0.070758	-0.0276899	0.070758	0.0367867	0
chr1:169541266-169541307	-0.0644766	0.070758	-0.0644766	0.070758	0	0
chr14:65654730-65654771	-0.0741536	0.073062	-0.0741536	0.073062	0	0
chr17:80227964-80228005	0.0419528	0.21386	0.0568812	0.21386	0.0149284	0
chr10:113297664-113297705	-0.294424	0.04442	-0.20275	0.10465	0.091674	0.06023
chr12:21170657-21170698	-0.228342	0.11846	-0.212322	0.11846	0.01602	0
chr1:50832513-50832554	0.0554148	0.15595	0.078866	0.15595	0.0234512	0
chr1:50973764-50973805	-0.317004	0.058211	-0.260648	0.065368	0.056356	0.007157
chr10:18440906-18440947	0.0239802	0.12614	-0.0663798	0.15355	-0.09036	0.02741
chr6:89598246-89598287	-0.0898503	0.1579	-0.106069	0.1579	-0.0162187	0
chr16:76135813-76135854	-0.209698	0.059608	-0.254517	0.059608	-0.044819	0
chr15:55824013-55824054	-0.0148179	0.20068	0.0110947	0.20068	0.0259126	0
chr15:90769573-90769614	0.195092	0.62097	0.195092	0.62097	0	0
chr3:9598754-9598795	-0.130094	0.072831	-0.0966117	0.072831	0.0334823	0
chr5:158845055-158845096	0.0347334	0.05227	-0.0269226	0.05227	-0.061656	0
chr16:76136178-76136219	-0.155606	0.073131	-0.224539	0.073131	-0.068933	0
chr13:111422977-111423018	-0.321108	0.089992	-0.233647	0.05227	0.087461	-0.037722
chr5:143699623-143699664	0.00910901	0.61196	-0.016265	0.27482	-0.025374	-0.33714
chr5:66853136-66853177	-0.115066	0.099335	-0.0953502	0.099335	0.0197158	0
chr13:59492406-59492447	0.124299	0.11835	-0.050147	0.11835	-0.174446	0
chr14:90139072-90139113	-0.0298358	0.13478	-0.0922358	0.13478	-0.0624	0
chr11:123628007-123628048	-0.062237	0.085158	-0.062237	0.085158	0	0
chr5:94254543-94254584	-0.0935845	0.05973	-0.0935845	0.05973	0	0
chr5:123424148-123424189	-0.186652	0.25303	-0.186652	0.25303	0	0
chr8:3594720-3594761	-0.102367	0.1579	-0.102367	0.1579	0	0
chr10:97799944-97799985	-0.23897	0.10355	-0.341417	0.10355	-0.102447	0
chr20:63691633-63691674	-0.387327	0.077287	-0.31844	0.077287	0.068887	0
chr2:46325442-46325483	-0.173563	0.13145	-0.137925	0.12802	0.035638	-0.00343
chr2:144452329-144452370	-0.30097	0.21744	-0.360446	0.21744	-0.059476	0
chr11:69423335-69423376	-0.0323217	0.099017	-0.0447648	0.099017	-0.0124431	0
chr12:90916222-90916263	-0.180784	0.26488	-0.303811	0.26488	-0.123027	0
chr19:56040222-56040263	-0.182435	0.49542	-0.176669	0.49542	0.005766	0
chr22:49174641-49174682	0.047282	0.27442	0.0490551	0.27442	0.0017731	0
chr12:106419104-106419145	-0.294029	0.11451	-0.460137	0.11451	-0.166108	0
chr7:55080349-55080390	-0.779919	0.065368	-0.779919	0.065368	0	0
chr9:22066193-22066234	-0.579492	0.053816	-0.656137	0.053816	-0.076645	0
chr20:63689595-63689636	-0.208355	0.07589	-0.215867	0.09355	-0.007512	0.01766
chr12:132799934-132799975	-0.698874	0.12606	-0.690171	0.12606	0.008703	0
chr12:75848875-75848916	-0.335093	0.067951	-0.254511	0.067951	0.080582	0
chr15:76286401-76286442	-0.202772	0.17067	-0.252562	0.17067	-0.04979	0
chr17:7514303-7514344	-0.255877	0.05926	-0.255877	0.05926	0	0
chr10:99096676-99096717	-0.0242998	0.081233	-0.0242998	0.081233	0	0
chr20:38704349-38704390	-0.202044	0.079742	-0.197836	0.073131	0.004208	-0.006611
chr2:38518462-38518503	0.154028	0.25421	0.138527	0.25421	-0.015501	0
chr12:13911507-13911548	-0.0889192	0.072336	-0.224691	0.072336	-0.135772	0
chr1:10978399-10978440	-0.129431	0.10501	-0.175543	0.079664	-0.046112	-0.025346
chr3:7146409-7146450	-0.162961	0.24198	-0.237861	0.14423	-0.0749	-0.09775
chr1:155515216-155515257	-0.0585378	0.10501	-0.064832	0.10501	-0.0062942	0
chr1:155515216-155515257	-0.0585378	0.10501	-0.0135517	0.10501	0.0449861	0
chr5:89607127-89607168	-0.0895779	0.12242	-0.117167	0.12242	-0.0275891	0
chr2:234557194-234557235	0.0319543	0.20068	0.114025	0.20068	0.0820707	0
chr9:93428702-93428743	-0.0439841	0.24745	-0.0514994	0.24745	-0.0075153	0
chr12:89503591-89503632	-0.033659	0.10316	-0.0907554	0.10316	-0.0570964	0
chr20:22824403-22824444	-0.0491219	0.11115	-0.0170978	0.11115	0.0320241	0
chr1:152917974-152918015	-0.11548	0.24745	-0.11548	0.24745	0	0
chr22:19885102-19885143	-0.246206	0.051181	-0.246206	0.051181	0	0
chr12:106956290-106956331	-0.194681	0.12606	-0.199029	0.12606	-0.004348	0
chr8:104946385-104946426	-0.103291	0.075099	-0.103291	0.075099	0	0
chr14:24219588-24219629	-0.257815	0.096533	-0.239465	0.096533	0.01835	0
chr17:74255081-74255122	-0.367731	0.0626	-0.367731	0.088668	0	0.026068
chr4:187249293-187249334	-0.206395	0.087081	-0.16083	0.087081	0.045565	0
chr4:32554211-32554252	-0.0665712	0.082669	0.0144038	0.082669	0.080975	0
chr18:56177913-56177954	-0.188969	0.087151	-0.222257	0.087151	-0.033288	0
chr17:66846787-66846828	-0.0471138	0.090151	-0.028583	0.090151	0.0185308	0
chr18:76138535-76138576	-0.300855	0.052296	-0.24115	0.052296	0.059705	0
chr16:60428434-60428475	-0.216947	0.049146	-0.216947	0.049146	0	0
chr5:65059213-65059254	-0.235951	0.19354	-0.127573	0.19354	0.108378	0
chr5:65059213-65059254	-0.235951	0.19354	-0.235951	0.19354	0	0
chr8:25849876-25849917	-0.373007	0.077287	-0.350489	0.077287	0.022518	0
chr10:87655371-87655412	0.711675	0.26757	0.711675	0.26757	0	0
chr10:121671711-121671752	-0.276012	0.065421	-0.354506	0.043601	-0.078494	-0.02182
chr15:51342269-51342310	-0.122201	0.1253	-0.122201	0.1253	0	0
chr13:99255067-99255108	-0.31119	0.12715	-0.328306	0.12715	-0.017116	0
chr6:127136095-127136136	0.00988937	0.91853	0.00202362	0.12606	-0.00786575	-0.79247
chr9:136505169-136505210	-0.287997	0.081316	-0.296743	0.081316	-0.008746	0
chr16:85976060-85976101	-0.163597	0.076064	-0.1885	0.057082	-0.024903	-0.018982
chr12:68106186-68106227	-0.212086	0.053816	-0.296521	0.053816	-0.084435	0
chr7:117255089-117255130	-0.0805262	0.14511	-0.0488149	0.14511	0.0317113	0
chr2:198006673-198006714	-0.253891	0.19354	-0.270854	0.19354	-0.016963	0
chr10:92704530-92704571	0.0702617	0.078387	0.0394765	0.069998	-0.0307852	-0.008389
chr12:40134610-40134651	-0.205346	0.12942	-0.223387	0.12942	-0.018041	0
chr10:102472939-102472980	0.0426059	0.10478	-0.00456453	0.10478	-0.0471704	0
chr3:101850862-101850903	-0.0807402	0.081233	0.0699373	0.11953	0.150677	0.038297
chr4:73990798-73990839	-0.192101	0.054278	-0.221435	0.054278	-0.029334	0
chr16:11610775-11610816	-0.140536	0.61167	-0.146736	0.059785	-0.0062	-0.551885
chr2:102046407-102046448	0.0832602	0.84099	-0.082839	0.84099	-0.166099	0
chr3:48643600-48643641	-0.191605	0.11549	-0.147836	0.11549	0.043769	0
chr17:78741016-78741057	-0.168628	0.088944	-0.198898	0.088944	-0.03027	0
chr7:51565322-51565363	0.167505	0.22162	0.267167	0.22162	0.099662	0
chr7:156933878-156933919	0.444038	0.11505	0.444038	0.11505	0	0
chr22:39325720-39325761	-0.200382	0.11953	-0.176747	0.11953	0.023635	0
chr22:39325720-39325761	-0.200382	0.11953	-0.162641	0.11953	0.037741	0
chr12:40362650-40362691	-0.327528	0.077287	-0.327528	0.077287	0	0
chr2:28413853-28413894	-0.268144	0.11451	-0.268144	0.11451	0	0
chr5:40236896-40236937	-0.113781	0.077527	-0.163419	0.077527	-0.049638	0
chr2:102446889-102446930	0.225567	0.30159	0.141819	0.24488	-0.083748	-0.05671
chr16:11279528-11279569	-0.143282	0.17792	-0.0854125	0.17792	0.0578695	0
chr10:92742467-92742508	-0.295313	0.090151	-0.160701	0.090151	0.134612	0
chr7:15554123-15554164	0.144086	0.25421	0.144086	0.25421	0	0
chr2:226321115-226321156	-0.113158	0.081163	-0.227357	0.081163	-0.114199	0
chr4:58533808-58533849	-0.627853	1.0123	-0.383517	1.0123	0.244336	0
chr5:51132881-51132922	-0.788824	0.21386	-0.778562	0.21386	0.010262	0
chr6:123419838-123419879	-0.169617	0.052695	-0.216467	0.052695	-0.04685	0
chr6:123715781-123715822	-0.208702	0.047123	-0.247595	0.047123	-0.038893	0
chr9:97511195-97511236	0.0512335	0.14423	0.0512335	0.14423	0	0
chr9:114992272-114992313	-0.370879	0.037348	-0.609629	0.034375	-0.23875	-0.002973
chr11:82040149-82040190	-0.10237	0.073062	-0.097525	0.073062	0.004845	0
chr12:40638270-40638311	0.0902749	0.085877	0.490913	0.17067	0.400638	0.084793
chr14:30072453-30072494	-0.335655	0.038362	-0.352124	0.07044	-0.016469	0.032078
chr15:80307174-80307215	0.014803	0.19902	-0.0312693	0.19902	-0.0460723	0
chr17:70046041-70046082	-0.0744461	0.077748	-0.187267	0.077748	-0.112821	0
chr18:68712481-68712522	-0.150795	0.21376	-0.301725	0.21376	-0.15093	0
chr19:36515645-36515686	-0.318088	0.077527	-0.333881	0.077527	-0.015793	0
chr19:36772316-36772357	-0.0886322	0.1501	-0.107738	0.1501	-0.0191058	0
chr21:33902641-33902682	-0.0772721	0.12606	0.0366876	0.12606	0.11396	0
chr22:23152719-23152760	-0.17121	0.089992	-0.0570187	0.089992	0.114191	0
chr22:44878646-44878687	-0.150729	0.13145	-0.223193	0.080349	-0.072464	-0.051101
chr12:113768251-113768292	-0.194608	0.072831	-0.194608	0.072831	0	0
chr19:40277905-40277946	-0.136938	0.077287	-0.126279	0.077287	0.010659	0
chr7:140933661-140933702	0.276484	2.3828	0.147251	2.3828	-0.129233	0
chr8:138953535-138953576	-0.154113	0.11505	-0.154113	0.11505	0	0
chr19:2873611-2873652	0.0871246	0.24745	0.242683	0.24745	0.155558	0
chr16:63539452-63539493	-0.0708871	0.10465	-0.0294678	0.91853	0.0414193	0.81388
chr14:25552759-25552800	-0.101951	0.17091	-0.132802	0.17091	-0.030851	0
chr14:51827041-51827082	-0.029272	0.20246	-0.029272	0.20246	0	0
chr14:68959652-68959693	-0.0882945	0.052296	-0.0960538	0.087151	-0.0077593	0.034855
chr15:35904704-35904745	-0.0286105	0.14159	-0.0638466	0.14159	-0.0352361	0
chr15:95675645-95675686	-0.23536	0.067239	-0.156741	0.067239	0.078619	0
chr16:6454003-6454044	-0.350907	0.1006	-0.350907	0.1006	0	0
chr17:6294484-6294525	-0.131131	0.081796	-0.222257	0.081796	-0.091126	0
chr17:13692242-13692283	-0.0404089	0.057444	-0.0744585	0.057444	-0.0340496	0
chr17:40764771-40764812	-0.269259	0.0626	-0.231562	0.046675	0.037697	-0.015925
chr17:49932085-49932126	0.119621	0.21339	0.119621	0.21339	0	0
chr19:45492909-45492950	-0.312601	0.10355	-0.312601	0.10355	0	0
chr20:3776070-3776111	-0.229971	0.11031	-0.152681	0.11031	0.07729	0
chr20:9907607-9907648	-0.320013	0.081163	-0.320013	0.081163	0	0
chr20:12310855-12310896	-0.139307	0.11115	-0.0633295	0.11115	0.0759775	0
chr20:39961667-39961708	-0.220794	0.12242	-0.129097	0.12242	0.091697	0
chr22:19299854-19299895	-0.510126	0.053816	-0.510126	0.053816	0	0
chr22:19401266-19401307	-0.313059	0.073062	-0.190169	0.073062	0.12289	0
chr22:19518581-19518622	0.035627	0.39984	0.035627	0.39984	0	0
chr1:14278819-14278860	-0.237694	0.094961	-0.204733	0.094961	0.032961	0
chr1:33065636-33065677	-0.218398	0.074925	-0.182135	0.074925	0.036263	0
chr1:112526080-112526121	0.121947	0.14942	0.100027	0.14942	-0.02192	0
chr1:112704088-112704129	-0.0394924	0.076064	-0.171406	0.064943	-0.131914	-0.011121
chr1:235634025-235634066	-0.154872	0.10501	-0.154872	0.10501	0	0
chr2:18768816-18768857	-0.138767	0.062071	-0.155584	0.062071	-0.016817	0
chr2:46233721-46233762	0.0223234	0.1584	-0.0651715	0.1584	-0.0874949	0
chr1:82659905-82659946	-0.248192	0.044553	-0.248192	0.044553	0	0
chr19:40819274-40819315	-0.0613949	0.20068	-0.0613949	0.20068	0	0
chr19:18924525-18924566	-0.183043	0.075607	-0.183043	0.075607	0	0
chr8:7141593-7141634	-0.0793033	0.11449	-0.0435253	0.11449	0.035778	0
chr2:206684768-206684809	-0.291558	0.048735	-0.216123	0.051689	0.075435	0.002954
chr4:58871287-58871328	0.0427096	0.22067	0.0427096	0.22067	0	0
chr5:162064361-162064402	-0.0589501	0.1584	-0.0589501	0.1584	0	0
chr1:20772303-20772344	-0.088934	0.057106	-0.159455	0.057106	-0.070521	0
chr20:56719398-56719439	-0.191262	0.092365	-0.191262	0.092365	0	0
chr1:113529468-113529509	-0.0329037	0.27442	-0.0329037	0.27442	0	0
chr2:8520628-8520669	0.106898	0.61167	0.106898	0.61167	0	0
chr2:4007195-4007236	-0.159464	0.11449	-0.132882	0.11449	0.026582	0
chr1:113391430-113391471	-0.191383	0.24198	-0.191383	0.24198	0	0
chr1:68698319-68698360	-0.244309	0.22571	-0.267919	0.22571	-0.02361	0
chr3:10508032-10508073	-0.0941679	0.11953	-0.0468788	0.11953	0.0472891	0
chr1:21019591-21019632	-0.167509	0.049857	-0.0929376	0.056408	0.0745714	0.006551
chr2:3172624-3172665	-0.0241641	0.12242	-0.0241641	0.12242	0	0
chr2:101088863-101088904	-0.32599	0.059608	-0.308755	0.059608	0.017235	0
chr3:30627891-30627932	-0.123359	0.075674	-0.123359	0.075674	0	0
chr4:175029425-175029466	-0.122036	0.096485	-0.122036	0.096485	0	0
chr8:26454561-26454602	0.176351	0.19025	0.0475836	0.19025	-0.128767	0
chr5:7627109-7627150	-0.0603183	0.14423	-0.0918573	0.14423	-0.031539	0
chr5:166001954-166001995	-0.172451	0.057106	-0.172451	0.057106	0	0
chr1:21150520-21150561	-0.298174	0.060797	-0.250328	0.060797	0.047846	0
chr4:175138106-175138147	-0.265867	0.073062	-0.343364	0.073062	-0.077497	0
chr5:121330608-121330649	-0.0754776	0.14616	0.0172835	0.14616	0.0927611	0
chr5:121443593-121443634	-0.2505	0.051657	-0.24078	0.051657	0.00972	0
chr5:133794240-133794281	0.00800276	0.11505	0.00800276	0.11505	0	0
chr6:85984218-85984259	0.0337061	0.104	-0.00329342	0.104	-0.0369995	0
chr6:114654241-114654282	-0.154121	0.19354	-0.0949076	0.19354	0.0592134	0
chr6:122472536-122472577	-0.0188645	0.077527	-0.0188645	0.077527	0	0
chr6:137490490-137490531	-0.330592	0.039388	-0.330592	0.039388	0	0
chr6:160979850-160979891	-0.142382	0.15355	-0.0281056	0.22582	0.114276	0.07227
chr7:4469938-4469979	0.243611	0.65628	0.203146	0.18291	-0.040465	-0.47337
chr7:80415862-80415903	-0.365965	0.054585	-0.342822	0.054585	0.023143	0
chr8:18947156-18947197	-0.258569	0.07478	-0.268166	0.06271	-0.009597	-0.01207
chr8:101033667-101033708	0.186381	2.3828	0.215847	2.3828	0.029466	0
chr8:142275642-142275683	-0.175733	0.047626	-0.175733	0.047626	0	0
chr8:142389462-142389503	0.100887	0.14616	0.0752966	0.14616	-0.0255904	0
chr9:106390408-106390449	-0.143569	0.11506	-0.152233	0.11506	-0.008664	0
chr9:117856327-117856368	0.0894493	0.11549	0.301881	0.88249	0.212432	0.767
chr9:118031467-118031508	-0.202859	0.081233	-0.274188	0.053795	-0.071329	-0.027438
chr9:119471292-119471333	0.123334	0.074386	0.182799	0.074386	0.059465	0
chr10:70287084-70287125	-0.394581	0.12908	-0.394581	0.12908	0	0
chr12:83692377-83692418	-0.13594	0.077527	0.00270266	0.077527	0.138643	0
chr12:116337871-116337912	-0.249664	0.06271	-0.249664	0.06271	0	0
chr3:62457112-62457153	-0.271777	0.13478	-0.206094	0.13478	0.065683	0
chr3:150064105-150064146	-0.0786865	0.069366	-0.0786865	0.069366	0	0
chr1:68700863-68700904	-0.0832159	0.74783	-0.158079	0.74783	-0.0748631	0
chr1:171381050-171381091	-0.0880831	0.072831	-0.132267	0.072831	-0.0441839	0
chr1:171482263-171482304	-0.146494	0.11232	-0.146494	0.11232	0	0
chr1:171670859-171670900	0.0159094	0.11449	-0.00644202	0.11449	-0.0223514	0
chr1:171778046-171778087	-0.30937	0.098056	-0.260239	0.84099	0.049131	0.742934
chr2:1911720-1911761	-0.0413005	0.24198	-0.0345357	0.24198	0.0067648	0
chr2:3168161-3168202	-0.10815	0.081233	-0.10815	0.081233	0	0
chr2:53528601-53528642	0.049242	2.7258	-0.0360934	2.7258	-0.0853354	0
chr2:66212137-66212178	0.463393	0.24745	0.463393	0.24745	0	0
chr3:39135891-39135932	0.578031	0.24198	0.578031	0.24198	0	0
chr4:23792701-23792742	-0.0843493	0.047123	-0.11399	0.048347	-0.0296407	0.001224
chr4:58931325-58931366	-0.200378	0.077403	-0.215668	0.077403	-0.01529	0
chr4:60800508-60800549	-0.149047	0.22254	-0.149047	0.22254	0	0
chr4:80443246-80443287	-0.132955	0.04841	-0.132955	0.04841	0	0
chr4:110589911-110589952	-0.208563	0.05973	-0.242284	0.05973	-0.033721	0
chr5:79133751-79133792	-0.170783	0.057082	-0.170783	0.057082	0	0
chr21:41247802-41247843	-0.189624	0.071968	-0.232497	0.057803	-0.042873	-0.014165
chr6:46367412-46367453	-0.26879	0.06707	-0.26879	0.06707	0	0
chr6:31050749-31050790	0.0828304	0.38786	-0.0964925	0.38277	-0.179323	-0.00509
chr1:194360411-194360452	-0.198526	0.072831	-0.188225	0.072831	0.010301	0
chr6:30890457-30890498	-0.202435	0.078521	-0.205999	0.090571	-0.003564	0.01205
chr6:31121911-31121952	-0.258395	0.14511	-0.310727	0.095428	-0.052332	-0.049682
chr6:29097195-29097236	-0.00700062	0.14616	-0.00700062	0.14616	0	0
chr6:29809879-29809920	-0.116549	0.069946	-0.130045	0.075674	-0.013496	0.005728
chr6:30010555-30010596	0.254357	0.21339	0.00246081	0.11953	-0.251896	-0.09386
chr6:31621938-31621979	0.0655781	0.23622	0.198562	0.39984	0.132984	0.16362
chr6:31741113-31741154	-0.182068	0.08325	-0.301395	0.08325	-0.119327	0
chr6:31880643-31880684	0.0177003	0.15246	0.0177003	0.15246	0	0
chr6:32413112-32413153	-0.313576	0.078521	-0.250848	0.078521	0.062728	0
chr6:32815608-32815649	-0.27367	0.056149	-0.27367	0.056149	0	0
chr18:24913900-24913941	-0.340369	0.066518	-0.340369	0.072914	0	0.006396
chr10:10522440-10522481	-0.109559	0.099215	-0.0539337	0.099215	0.0556253	0
chr1:162479599-162479640	-0.569495	0.054652	-0.569495	0.054652	0	0
chr3:78644670-78644711	-0.128832	0.21386	-0.0949408	0.21386	0.0338912	0
chr14:28744170-28744211	-0.310625	0.16052	-0.35161	0.16052	-0.040985	0
chr14:88038577-88038618	-0.182301	0.21988	-0.0887214	0.21988	0.0935796	0
chr6:11938419-11938460	0.0560414	0.10465	0.0560414	0.10465	0	0
chr6:31383415-31383456	-0.0555352	0.11502	0.0820579	0.1584	0.137593	0.04338
chr6:28525899-28525940	-0.00210486	0.10268	-0.0642563	0.10268	-0.0621514	0
chr6:32223660-32223701	-0.342011	0.26757	-0.354858	0.26757	-0.012847	0
chr10:14009437-14009478	0.0486821	0.11506	0.0791344	0.11506	0.0304523	0
chr12:59835056-59835097	-0.265135	0.21386	-0.399009	0.21386	-0.133874	0
chr16:86106059-86106100	0.050548	0.21376	-0.0072419	0.21376	-0.0577899	0
chr11:19641712-19641753	-0.269077	0.049703	-0.248062	0.075674	0.021015	0.025971
chr19:28828779-28828820	0.036064	0.096243	-0.102727	0.096243	-0.138791	0
chr2:60756814-60756855	-0.139647	0.059785	-0.139647	0.059785	0	0
chr2:221171172-221171213	-0.194197	0.054883	-0.194197	0.054883	0	0
chr7:102238795-102238836	-0.156832	0.15636	-0.189675	0.15636	-0.032843	0
chr7:102221910-102221951	-0.346805	0.057999	-0.208846	0.057999	0.137959	0
chr9:115118493-115118534	-0.296931	0.07589	-0.244883	0.07589	0.052048	0
chr1:107701196-107701237	-0.18775	0.075674	-0.217456	0.075674	-0.029706	0
chr1:20053062-20053103	-0.0910138	0.22582	-0.120842	0.22582	-0.0298282	0
chr6:26259822-26259863	-0.163376	1.0123	-0.163376	1.0123	0	0
chr6:36997909-36997950	-0.192613	0.077287	-0.125857	0.077287	0.066756	0
chr10:128164288-128164329	-0.10489	0.11115	-0.103517	0.11115	0.001373	0
chr12:24360747-24360788	-0.0839683	0.11449	-0.0839683	0.11449	0	0
chr16:86104476-86104517	-0.368783	0.11449	-0.348553	0.11449	0.02023	0
chr14:82788808-82788849	0.0639268	0.22191	0.0268413	0.22191	-0.0370855	0
chr15:83580688-83580729	0.0557848	0.74783	0.0557848	0.74783	0	0
chr12:42109645-42109686	-0.0210081	0.057803	-0.0837325	0.057803	-0.0627244	0
chr4:139828571-139828612	-0.110445	0.052296	-0.00947237	0.051657	0.100973	-0.000639
chr6:87095854-87095895	0.0263936	0.21591	0.0312257	0.21591	0.0048321	0
chr7:17687936-17687977	-0.107083	0.28334	-0.0695652	0.28334	0.0375178	0
chr10:84030700-84030741	-0.0256015	0.10137	-0.0256015	0.10137	0	0
chr11:61675000-61675041	-0.0762166	0.085158	-0.117752	0.085158	-0.0415354	0
chr19:2214038-2214079	-0.0850582	0.1584	-0.0838179	0.1584	0.0012403	0
chr19:2214038-2214079	-0.0850582	0.1584	-0.126025	0.1584	-0.0409668	0
chr20:7658282-7658323	0.0962716	0.10422	0.0602644	0.10422	-0.0360072	0
chr11:62233922-62233963	-0.106865	0.06495	-0.0909879	0.06495	0.0158771	0
chr6:2837592-2837633	0.106571	0.10095	0.0854807	0.10095	-0.0210903	0
chr1:116257559-116257600	0.210759	0.2916	0.155446	0.2916	-0.055313	0
chr12:45332812-45332853	-0.199773	0.83367	-0.199773	0.83367	0	0
chr19:28834723-28834764	-0.00839419	0.12117	-0.00839419	0.12117	0	0
chr16:81090650-81090691	-0.110788	0.081233	-0.0682313	0.081233	0.0425567	0
chr2:150278991-150279032	-0.10028	0.070757	-0.0998446	0.070757	0.0004354	0
chr6:31053136-31053177	-0.12631	0.066518	-0.131328	0.066518	-0.005018	0
chr2:77391255-77391296	-0.0321897	0.052296	-0.00409897	0.052296	0.0280907	0
chr2:225680794-225680835	-0.170081	0.14423	-0.333922	0.099215	-0.163841	-0.045015
chr3:127974554-127974595	-0.0591747	0.092365	0.0101376	0.092365	0.0693123	0
chr5:66716998-66717039	-0.143219	0.12802	-0.131953	0.12802	0.011266	0
chr1:107701209-107701250	-0.192287	0.075674	-0.230629	0.075674	-0.038342	0
chr2:150322361-150322402	-0.100152	0.078518	-0.171266	0.078518	-0.071114	0
chr6:32950659-32950700	-0.20654	0.06271	-0.0640061	0.06271	0.142534	0
chr10:58855315-58855356	-0.0620618	0.10501	0.161498	0.11835	0.22356	0.01334
chr8:66043182-66043223	-0.030763	0.2436	-0.030763	0.2436	0	0
chr15:24573330-24573371	-0.0670299	0.1579	-0.0601329	0.1579	0.006897	0
chr11:61691103-61691144	-0.216749	0.89972	-0.215597	0.89972	0.001152	0
chr12:42082066-42082107	-0.196305	0.082102	-0.215292	0.15246	-0.018987	0.070358
chr13:90966955-90966996	-0.0825881	0.058042	-0.0825881	0.058042	0	0
chr19:13692336-13692377	-0.0786528	0.2133	0.00815763	0.11232	0.0868104	-0.10098
chr12:104532086-104532127	0.100218	0.24488	0.0960718	0.24488	-0.0041462	0
chr1:57644137-57644178	-0.169045	0.06551	-0.169045	0.06551	0	0
chr19:13691926-13691967	-0.234973	0.090212	-0.194301	0.090212	0.040672	0
chr20:4489215-4489256	-0.240924	0.054585	-0.283687	0.054585	-0.042763	0
chr1:101564266-101564307	-0.280471	0.12942	-0.274999	0.12942	0.005472	0
chr1:57634015-57634056	-0.273045	0.058211	-0.262188	0.058211	0.010857	0
chr12:104506786-104506827	-0.0201389	0.075536	-0.0743824	0.075536	-0.0542435	0
chr3:86841676-86841717	-0.233918	0.057106	-0.260374	0.057106	-0.026456	0
chr6:110530753-110530794	-0.0623779	0.096166	0.000338689	0.096166	0.0627166	0
chr6:113319999-113320040	-0.200013	0.10316	-0.200468	0.10316	-0.000455	0
chr6:113324653-113324694	-0.122052	0.61196	-0.21862	0.057082	-0.096568	-0.554878
chr11:7156600-7156641	-0.242069	0.11164	-0.22701	0.11449	0.015059	0.00285
chr15:90769974-90770015	-0.12647	0.094961	-0.12647	0.094961	0	0
chr9:75984197-75984238	-0.0627097	0.099215	-0.127954	0.073547	-0.0652443	-0.025668
chr19:54296499-54296540	-0.163182	0.11846	-0.274393	0.14511	-0.111211	0.02665
chr10:62778499-62778540	0.499179	0.19354	0.286116	0.19354	-0.213063	0
chr17:22190917-22190958	-0.133836	0.2133	-0.288224	0.19354	-0.154388	-0.01976
chr6:41829140-41829181	-0.252968	0.061927	-0.272715	0.076179	-0.019747	0.014252
chr14:72249787-72249828	-0.222044	0.096779	-0.256601	0.096779	-0.034557	0
chr3:101896962-101897003	-0.0689193	0.11031	-0.19005	0.11031	-0.121131	0
chr6:20678179-20678220	-0.131587	0.076179	-0.0661984	0.24096	0.0653886	0.164781
chr10:73894094-73894135	-0.138747	0.086504	-0.138747	0.086504	0	0
chr3:4978758-4978799	-0.384231	0.058211	-0.361748	0.058211	0.022483	0
chr1:152619688-152619729	-0.211597	0.056789	-0.219141	0.058309	-0.007544	0.00152
chr8:6893259-6893300	-0.430364	0.12606	-0.32098	0.12606	0.109384	0
chr10:66001942-66001983	0.0633749	0.13478	-0.0569443	0.13478	-0.120319	0
chr9:5169580-5169621	-0.125066	0.16052	-0.123735	0.16052	0.001331	0
chr1:67134983-67135024	-0.128169	0.061757	-0.160745	0.061757	-0.032576	0
chr5:151085060-151085101	-0.0775936	0.12614	-0.0775936	0.12614	0	0
chr12:56349563-56349604	-0.0143262	0.18316	-0.014459	0.18316	-0.0001328	0
chr16:30917629-30917670	-0.246146	0.07589	-0.10974	0.07589	0.136406	0
chr17:43781235-43781276	-0.12827	0.057082	-0.12827	0.057082	0	0
chr17:43712577-43712618	-0.138895	0.054354	-0.168523	0.054354	-0.029628	0
chr17:43696426-43696467	-0.12584	0.089992	-0.142109	0.15246	-0.016269	0.062468
chr7:137720015-137720056	-0.320427	0.091937	-0.320427	0.091937	0	0
chr11:56539357-56539398	-0.0605472	0.075536	-0.108078	0.075536	-0.0475308	0
chr14:78743046-78743087	0.267172	0.1501	0.267172	0.1501	0	0
chr14:23343008-23343049	0.137824	0.18789	0.108332	0.18789	-0.029492	0
chr10:81917710-81917751	-0.0787847	0.12242	-0.00955796	0.12242	0.0692267	0
chr4:154623900-154623941	-0.149682	0.18316	-0.204615	0.18316	-0.054933	0
chrX:155050502-155050543	-0.188276	0.057742	-0.188276	0.057742	0	0
chr19:10632430-10632471	-1.03435	0.10355	-1.03435	0.10355	0	0
chr20:35186711-35186752	0.428539	1.0123	0.428539	1.0123	0	0
chr2:42372445-42372486	-0.316897	0.077287	-0.291902	0.096533	0.024995	0.019246
chr10:69458870-69458911	-0.266235	0.10478	-0.266235	0.10478	0	0
chr10:69458870-69458911	-0.266235	0.10478	-0.295733	0.10478	-0.029498	0
chr6:11615052-11615093	-0.118402	0.21533	-0.118402	0.21533	0	0
chr3:88998589-88998630	-0.192286	0.095428	-0.192286	0.095428	0	0
chr4:186292709-186292750	-0.71973	0.21591	-0.406253	0.21591	0.313477	0
chr10:103559632-103559673	0.0016411	0.087067	0.0374595	0.087067	0.0358184	0
chr10:103416402-103416443	-0.163459	0.21386	-0.258233	0.076134	-0.094774	-0.137726
chr10:103678334-103678375	-0.0303771	0.21376	-0.0283786	0.12942	0.0019985	-0.08434
chr2:42914325-42914366	-0.141318	0.085182	-0.141318	0.085182	0	0
chr14:100133080-100133121	-0.230612	0.12606	-0.230612	0.12606	0	0
chr7:129246960-129247001	-0.233915	0.1006	-0.14251	0.1006	0.091405	0
chr1:239408044-239408085	0.147958	0.22162	0.155609	0.1584	0.007651	-0.06322
chr17:44981683-44981724	-0.346078	0.072336	-0.315087	0.072336	0.030991	0
chr20:49442306-49442347	-0.241176	0.083127	-0.332277	0.083127	-0.091101	0
chr7:108215099-108215140	-0.342386	0.14117	-0.314826	0.14117	0.02756	0
chr12:64523242-64523283	0.349386	0.11563	0.349386	0.13963	0	0.024
chr8:144945758-144945799	-0.12727	0.11505	-0.0975179	0.11505	0.0297521	0
chr15:93727979-93728020	-0.260691	0.11315	-0.134077	0.11315	0.126614	0
chr15:98169203-98169244	-0.186713	0.091937	-0.176183	0.091937	0.01053	0
chr13:21295955-21295996	-0.327067	0.077527	-0.252487	0.077527	0.07458	0
chr1:193993240-193993281	-0.202298	0.46398	-0.165658	0.46398	0.03664	0
chr7:45967036-45967077	-0.0726474	0.21376	-0.103705	0.21376	-0.0310576	0
chr20:23070149-23070190	-0.285463	0.090212	-0.265343	0.090212	0.02012	0
chr18:1952106-1952147	0.083778	0.13145	-0.0725675	0.13145	-0.156345	0
chr20:23076825-23076866	-0.127302	0.18789	-0.104858	0.18789	0.022444	0
chr10:69929869-69929910	-0.175896	0.12715	-0.185907	0.12715	-0.010011	0
chr7:4361899-4361940	-0.129607	0.11505	-0.0301393	0.12117	0.0994677	0.00612
chr6:156016150-156016191	-0.213718	0.078521	-0.228048	0.078521	-0.01433	0
chr2:77715698-77715739	-0.0882796	0.11835	-0.239151	0.11835	-0.150871	0
chr21:18866517-18866558	-0.0117932	0.090212	-0.0505203	0.067951	-0.0387271	-0.022261
chr11:132611258-132611299	-0.28043	0.090753	-0.2755	0.090753	0.00493	0
chr10:69944975-69945016	-0.350847	0.11451	-0.289648	0.11451	0.061199	0
chr5:153571620-153571661	-0.347219	0.083468	-0.347219	0.083468	0	0
chr3:2222905-2222946	-0.00689126	0.15246	0.0410896	0.15246	0.0479809	0
chr7:95488371-95488412	-0.125533	0.073131	-0.125533	0.073131	0	0
chr6:107151994-107152035	-0.28263	0.043926	-0.28263	0.043926	0	0
chr6:28929117-28929158	-0.124444	0.11846	0.0324688	0.11846	0.156913	0
chr3:169630024-169630065	-0.178207	0.12715	-0.133973	0.070758	0.044234	-0.056392
chr17:70917345-70917386	8.99e-05	0.73713	0.0637559	0.73713	0.063666	0
chr3:49191048-49191089	-0.130689	0.14616	-0.130689	0.14616	0	0
chr5:131277887-131277928	-0.258849	0.076179	-0.260694	0.076179	-0.001845	0
chr5:131277887-131277928	-0.258849	0.076179	-0.258849	0.076179	0	0
chr10:62781539-62781580	-0.1566	0.056959	-0.1566	0.056959	0	0
chr2:62325166-62325207	-0.121746	0.098553	-0.121746	0.098553	0	0
chr1:67265665-67265706	0.0137606	0.13145	0.0171326	0.13145	0.003372	0
chr10:58187450-58187491	-0.261656	0.19902	-0.261656	0.19902	0	0
chr5:40498455-40498496	-0.0194336	0.06271	-0.0787411	0.06271	-0.0593075	0
chr18:12778696-12778737	-0.158979	0.078521	-0.242438	0.078521	-0.083459	0
chr5:159393816-159393857	-0.167764	0.083468	-0.127683	0.083468	0.040081	0
chr16:28853701-28853742	0.0382644	0.27482	0.131865	0.27482	0.0936006	0
chr16:28853701-28853742	0.0382644	0.27482	0.0382644	0.27482	0	0
chr22:43982099-43982140	-0.0803755	0.052695	-0.0803755	0.052695	0	0
chr5:78335790-78335831	0.0656964	0.14616	-0.0739378	0.14616	-0.139634	0
chr11:14482897-14482938	-0.191608	0.30584	-0.214444	0.30584	-0.022836	0
chr1:212575793-212575834	-0.379884	0.057106	-0.379884	0.057106	0	0
chr4:84675063-84675104	-0.408092	0.090753	-0.556911	0.090753	-0.148819	0
chr5:141845861-141845902	-0.0714471	0.24745	-0.0714471	0.24745	0	0
chr6:146360001-146360042	-0.238945	0.09922	-0.184683	0.09922	0.054262	0
chr8:88361078-88361119	-0.152423	0.19354	-0.179076	0.090212	-0.026653	-0.103328
chr12:119520877-119520918	0.0322578	0.099335	-0.0365048	0.099335	-0.0687626	0
chr16:3450495-3450536	-0.65485	0.096243	-0.588419	0.096243	0.066431	0
chr18:5311873-5311914	-0.225766	0.11115	-0.31759	0.27107	-0.091824	0.15992
chr18:9031701-9031742	-0.204972	0.19354	-0.204972	0.19354	0	0
chr4:84656368-84656409	-0.0943276	0.073062	-0.157949	0.048347	-0.0636214	-0.024715
chr1:221302537-221302578	-0.175664	0.10352	-0.202413	0.10352	-0.026749	0
chr4:124819534-124819575	-0.217823	0.081233	-0.256227	0.081233	-0.038404	0
chr6:53253417-53253458	-0.572269	0.21386	-0.563615	0.21386	0.008654	0
chr7:43528947-43528988	-0.197802	0.2624	-0.197802	0.2624	0	0
chr9:96235759-96235800	-0.147601	0.071968	-0.219932	0.071968	-0.072331	0
chr15:96814270-96814311	-0.268565	0.099215	-0.22976	0.099215	0.038805	0
chr18:34979311-34979352	-0.256816	0.062071	-0.14392	0.075607	0.112896	0.013536
chr1:56766298-56766339	-0.34117	0.11563	-0.34117	0.11563	0	0
chr17:40694989-40695030	0.115987	0.24198	0.115987	0.24198	0	0
chr17:38697567-38697608	-0.103589	0.15246	-0.103589	0.15246	0	0
chr5:121366643-121366684	-0.202595	0.19354	-0.228923	0.069946	-0.026328	-0.123594
chr20:61333187-61333228	0.256617	0.26803	0.248633	0.26803	-0.007984	0
chr9:117856658-117856699	-0.166528	0.11563	-0.159803	0.11563	0.006725	0
chr9:119461660-119461701	-0.0290028	0.081796	-0.152151	0.097057	-0.123148	0.015261
chr3:112431146-112431187	-0.0135745	0.1579	0.0181739	0.1579	0.0317484	0
chr4:23848925-23848966	-0.243783	0.13145	-0.243783	0.13145	0	0
chr17:40797055-40797096	0.22266	0.62097	0.22266	0.62097	0	0
chr14:25573768-25573809	-0.251407	0.19354	-0.208339	0.19354	0.043068	0
chr22:19302172-19302213	-0.363733	0.26803	-0.335519	0.070066	0.028214	-0.197964
chr4:80416452-80416493	-0.00858531	0.1579	0.034236	0.1579	0.0428213	0
chr12:129129820-129129861	-0.189504	0.099335	-0.282009	0.099335	-0.092505	0
chr12:128762818-128762859	-0.228961	0.086876	-0.192507	0.086876	0.036454	0
chr12:94791392-94791433	-0.180041	0.10502	-0.0258302	0.10502	0.154211	0
chr17:38873699-38873740	-0.0856672	0.23622	-0.0522864	0.23622	0.0333808	0
chr5:158952814-158952855	-0.115365	0.080349	-0.0865401	0.080349	0.0288249	0
chr11:2768705-2768746	-0.110583	0.069366	-0.110583	0.069366	0	0
chr2:163327799-163327840	-0.109957	0.21875	-0.106897	0.21875	0.00306	0
chr1:109471528-109471569	0.0273066	0.12942	-0.0152546	0.12942	-0.0425612	0
chr1:15543384-15543425	-0.431853	0.096533	-0.424036	0.096533	0.007817	0
chr5:44301045-44301086	-0.229121	0.062756	-0.116382	0.062756	0.112739	0
chr6:133382991-133383032	0.00111866	0.22067	0.00111866	0.22067	0	0
chr5:77556389-77556430	-0.0405966	0.090151	-0.0405966	0.090151	0	0
chr6:139874926-139874967	-0.22558	0.071968	-0.22558	0.071968	0	0
chr5:89179028-89179069	-0.150235	0.1006	-0.150235	0.1006	0	0
chr6:158508908-158508949	0.044567	0.13478	0.0172607	0.13478	-0.0273063	0
chr5:105543413-105543454	-0.216757	0.074003	-0.159987	0.074003	0.05677	0
chr7:11188295-11188336	-0.136916	0.096166	-0.140028	0.06271	-0.003112	-0.033456
chr5:116719716-116719757	-0.18086	0.096533	-0.221931	0.096533	-0.041071	0
chr5:119985458-119985499	-0.541452	0.073547	-0.65794	0.073547	-0.116488	0
chr7:64946766-64946807	-0.31674	0.104	-0.414969	0.086504	-0.098229	-0.017496
chr7:88614915-88614956	-0.135672	0.075209	-0.123847	0.083882	0.011825	0.008673
chr7:97023127-97023168	0.0880488	0.22162	0.0880488	0.22162	0	0
chr7:97350327-97350368	-0.276168	0.06707	-0.33846	0.11549	-0.062292	0.04842
chr7:122425145-122425186	-0.181115	0.096243	-0.117224	0.096243	0.063891	0
chr7:123404433-123404474	0.205256	0.24745	0.223232	0.24745	0.017976	0
chr7:149851900-149851941	-0.158443	0.067983	-0.152524	0.071968	0.005919	0.003985
chr7:155309956-155309997	-0.12542	0.086504	-0.165553	0.086504	-0.040133	0
chr7:155432000-155432041	-0.323073	0.40673	-0.288436	0.078607	0.034637	-0.328123
chr8:37276651-37276692	-0.109457	0.11835	-0.00421448	0.11835	0.105243	0
chr8:62931052-62931093	-0.0858203	0.054652	-0.159889	0.054652	-0.0740687	0
chr8:66786397-66786438	-0.185849	0.1253	-0.168977	0.1253	0.016872	0
chr8:66977215-66977256	-0.160624	0.096485	-0.249785	0.096485	-0.089161	0
chr8:83267299-83267340	-0.50733	0.044631	-0.50733	0.044631	0	0
chr8:103359199-103359240	-0.0662009	0.22582	-0.0124992	0.22582	0.0537017	0
chr6:113399017-113399058	-0.103288	0.090151	-0.111541	0.12481	-0.008253	0.034659
chr5:76793164-76793205	-0.339738	0.24488	0.00619224	0.24488	0.34593	0
chr6:134242195-134242236	0.686499	2.6855	0.238187	2.6855	-0.448312	0
chr5:89029993-89030034	-0.206633	0.073131	-0.329678	0.073131	-0.123045	0
chr6:157844734-157844775	0.53177	0.24198	0.310007	0.24198	-0.221763	0
chr5:89337947-89337988	-0.0228315	0.22067	-0.0390125	0.22067	-0.016181	0
chr7:11018749-11018790	-0.170316	0.057892	-0.135364	0.057892	0.034952	0
chr5:114241447-114241488	-0.165398	0.053816	-0.165398	0.053816	0	0
chr7:29210632-29210673	-0.153286	0.074925	-0.219424	0.074925	-0.066138	0
chr7:31262757-31262798	-0.0513045	0.048347	-0.0562839	0.069156	-0.0049794	0.020809
chr5:132994440-132994481	-0.16055	0.081233	-0.17329	0.081233	-0.01274	0
chr5:143553766-143553807	-0.232282	0.17067	-0.214948	0.17067	0.017334	0
chr5:146158932-146158973	0.827514	0.22162	0.616963	0.22162	-0.210551	0
chr5:151801805-151801846	-0.485574	0.057247	-0.189923	0.057247	0.295651	0
chr5:154557899-154557940	0.0699515	0.1059	0.0438073	0.1059	-0.0261442	0
chr5:177556442-177556483	-0.0417974	0.1059	-0.0417974	0.1059	0	0
chr6:18173664-18173705	-0.040645	0.11031	-0.040645	0.11031	0	0
chr6:20592733-20592774	0.65448	2.6855	0.540908	2.6855	-0.113572	0
chr6:56843692-56843733	-0.438908	0.089642	-0.530661	0.075209	-0.091753	-0.014433
chr6:61662176-61662217	-0.18746	0.059608	-0.104914	0.059608	0.082546	0
chr6:75180612-75180653	-0.239182	0.066742	-0.238186	0.12242	0.000996	0.055678
chr6:91867633-91867674	-0.129401	0.090753	-0.124504	0.085158	0.004897	-0.005595
chr6:106832040-106832081	-0.881777	0.17792	-0.546023	0.10501	0.335754	-0.07291
chr6:107689309-107689350	-0.437801	0.10355	-0.382867	0.089992	0.054934	-0.013558
chr16:80525813-80525854	-0.155474	0.1579	-0.155474	0.1579	0	0
chr3:42229169-42229210	-0.339106	0.072831	-0.349409	0.072133	-0.010303	-0.000698
chr13:73982068-73982109	-0.332902	0.065931	-0.332902	0.065931	0	0
chr15:52630673-52630714	-0.079005	0.061927	-0.079005	0.061927	0	0
chr17:32576272-32576313	-0.206911	0.11449	-0.234368	0.11449	-0.027457	0
chr10:109536512-109536553	-0.466033	0.096485	-0.41655	0.096485	0.049483	0
chr12:7114189-7114230	0.0497112	0.1501	0.141605	0.12802	0.0918938	-0.02208
chr8:5736268-5736309	-0.165034	0.083491	-0.261564	0.080528	-0.09653	-0.002963
chr8:51388190-51388231	-0.285456	0.072133	-0.224372	0.072133	0.061084	0
chr2:239409280-239409321	-0.216293	0.055167	-0.248879	0.048263	-0.032586	-0.006904
chr1:239471929-239471970	-0.509606	0.096779	-0.535581	0.096779	-0.025975	0
chr3:59432787-59432828	-0.405379	0.056408	-0.411703	0.056408	-0.006324	0
chr4:129315596-129315637	-0.278654	0.11449	-0.162632	0.11449	0.116022	0
chr8:61986370-61986411	-0.171575	0.10501	-0.106847	0.10501	0.064728	0
chr2:3468347-3468388	-0.367528	0.2133	-0.419475	0.2133	-0.051947	0
chr16:3912599-3912640	-0.118166	0.27482	-0.153037	0.27482	-0.034871	0
chr4:129315053-129315094	-0.34937	0.06707	-0.244686	0.067096	0.104684	2.6e-05
chr6:163922674-163922715	-0.136986	0.090753	-0.122892	0.090753	0.014094	0
chr21:13556014-13556055	0.0088171	0.078521	-0.0566426	0.078521	-0.0654597	0
chr1:238246125-238246166	-0.324228	0.073062	-0.121794	0.047123	0.202434	-0.025939
chr2:133697649-133697690	-0.533201	0.048347	-0.405637	0.073062	0.127564	0.024715
chr6:32587138-32587179	-0.660614	0.16559	-0.563277	0.16559	0.097337	0
chr1:201359557-201359598	-0.0218227	0.098553	-0.147931	0.098553	-0.126108	0
chr1:206542502-206542543	-0.3184	0.058266	-0.309802	0.058266	0.008598	0
chr2:3472631-3472672	-0.165862	0.12117	-0.165862	0.12117	0	0
chr2:127101817-127101858	-0.119958	0.099215	-0.174105	0.099215	-0.054147	0
chr2:181464872-181464913	0.0954305	0.73713	-0.0336731	0.73713	-0.129104	0
chr14:44213641-44213682	0.174058	0.24745	0.0410327	0.24745	-0.133025	0
chr20:56679978-56680019	-0.0493918	0.061927	-0.0493918	0.061927	0	0
chr11:18275996-18276037	-0.0538275	0.083882	-0.0538275	0.083882	0	0
chr11:77211516-77211557	-0.386856	0.058746	-0.380114	0.051385	0.006742	-0.007361
chr5:165705949-165705990	0.404724	0.13145	0.291955	0.13145	-0.112769	0
chr7:124796065-124796106	-0.233899	0.069998	-0.233899	0.069998	0	0
chr22:44127262-44127303	-0.207146	0.047828	-0.220698	0.077403	-0.013552	0.029575
chr4:94555548-94555589	-0.0166342	0.081163	-0.0166342	0.081163	0	0
chr10:123100490-123100531	-0.174414	0.27107	-0.177552	0.27107	-0.003138	0
chr8:107146135-107146176	-0.0711709	0.069946	-0.106928	0.069946	-0.0357571	0
chr5:11370915-11370956	-0.204945	0.075674	-0.204945	0.075674	0	0
chr13:52434893-52434934	-0.102997	0.15595	-0.122172	0.15595	-0.019175	0
chr9:127271248-127271289	-0.272273	0.10095	-0.272273	0.10095	0	0
chr9:83295577-83295618	-0.0665175	0.074468	-0.0205828	0.074468	0.0459347	0
chr11:18270169-18270210	-0.14659	0.10502	-0.158874	0.10502	-0.012284	0
chr12:85865660-85865701	-0.0251166	0.13478	-0.196202	0.13478	-0.171085	0
chr14:38172481-38172522	-0.133906	0.06473	-0.19569	0.06473	-0.061784	0
chr2:143411046-143411087	0.17972	0.74691	0.223337	0.74691	0.043617	0
chr2:187315662-187315703	-0.0154617	0.077527	-0.0428822	0.090212	-0.0274205	0.012685
chr7:28872170-28872211	-0.335687	0.087151	-0.335687	0.087151	0	0
chr9:76178485-76178526	-0.2229	0.057742	-0.175916	0.082627	0.046984	0.024885
chr9:109537022-109537063	-0.207379	0.10478	-0.241242	0.10478	-0.033863	0
chr11:13136443-13136484	-0.0812492	0.17091	-0.0812492	0.17091	0	0
chr11:25092215-25092256	-0.0284943	0.13145	-0.27415	0.085158	-0.245656	-0.046292
chr20:12525678-12525719	-0.127785	0.099215	-0.166022	0.099215	-0.038237	0
chr1:25001498-25001539	-0.153351	0.13478	-0.106436	0.13478	0.046915	0
chr1:230145389-230145430	-0.414007	0.036383	-0.414007	0.036383	0	0
chr1:244441714-244441755	0.0124967	0.11449	-0.0129322	0.11449	-0.0254289	0
chr6:32478920-32478961	-0.12766	0.048167	-0.12766	0.048167	0	0
chr7:95826513-95826554	-0.22887	0.08325	-0.176793	0.10373	0.052077	0.02048
chr10:20874633-20874674	-0.117474	0.085877	-0.117474	0.085877	0	0
chr14:55895000-55895041	-0.939868	0.096243	-0.705324	0.096243	0.234544	0
chr15:91999581-91999622	-0.0635187	0.3049	-0.165893	0.10502	-0.102374	-0.19988
chr18:10443676-10443717	-0.134432	0.062756	-0.211102	0.062756	-0.07667	0
chr19:2920687-2920728	1.14425	2.7258	0.922772	2.7258	-0.221478	0
chr3:191130943-191130984	0.361867	0.2624	0.559866	0.19354	0.197999	-0.06886
chr4:173168067-173168108	0.204145	0.21875	-0.041661	0.10597	-0.245806	-0.11278
chr5:29367897-29367938	-0.168572	0.10373	-0.135464	0.10373	0.033108	0
chr5:142484788-142484829	-0.0168804	0.28548	-0.00933129	0.28548	0.00754911	0
chr9:4888421-4888462	-0.0537861	0.11112	0.116183	0.12942	0.169969	0.0183
chr12:40732508-40732549	-0.137576	0.073019	-0.137576	0.073019	0	0
chr14:50020053-50020094	-0.111061	0.065421	-0.127651	0.053816	-0.01659	-0.011605
chr14:58109582-58109623	-0.368067	0.15246	-0.299691	0.069469	0.068376	-0.082991
chr18:24164448-24164489	-0.117454	0.089992	-0.443989	0.076134	-0.326535	-0.013858
chr20:4163910-4163951	-0.129771	0.094961	-0.129771	0.094961	0	0
chr4:173173769-173173810	0.130204	0.10501	0.28925	0.22191	0.159046	0.1169
chr13:22155046-22155087	0.0620915	0.13478	0.0584101	0.13478	-0.0036814	0
chr15:99455659-99455700	-0.0852629	0.11315	-0.029172	0.11315	0.0560909	0
chr16:20542141-20542182	-0.193873	0.11115	-0.201545	0.11115	-0.007672	0
chr16:58699238-58699279	0.400729	0.25421	0.400729	0.25421	0	0
chr19:36151962-36152003	-0.469196	0.051385	-0.469196	0.051385	0	0
chr22:26308575-26308616	-0.22708	0.20406	-0.0716822	0.20406	0.155398	0
chr3:178539754-178539795	-0.0292399	0.1501	0.0335994	0.1501	0.0628393	0
chr4:7458128-7458169	-0.345284	0.078387	-0.25684	0.078387	0.088444	0
chr4:126441922-126441963	-0.115834	0.070758	-0.070713	0.35878	0.045121	0.288022
chr4:145439585-145439626	-0.148585	0.054883	-0.13745	0.078521	0.011135	0.023638
chr5:114059764-114059805	-0.318521	0.048264	-0.232025	0.048264	0.086496	0
chr7:12144784-12144825	-0.285215	0.088944	-0.285649	0.088944	-0.000434	0
chr10:15086950-15086991	-0.754293	0.17792	-0.764233	0.17792	-0.00994	0
chr8:102788050-102788091	-0.436634	0.080528	-0.389581	0.080528	0.047053	0
chr17:1890894-1890935	-0.262632	0.16052	-0.217433	0.16052	0.045199	0
chr3:6766511-6766552	-0.499841	0.11031	-0.514368	0.11031	-0.014527	0
chr2:215249514-215249555	0.469295	2.3828	0.214006	0.89972	-0.255289	-1.48308
chr1:109167865-109167906	0.150304	1.0123	0.151324	1.0123	0.00102	0
chr4:126402133-126402174	-0.482904	0.085877	-0.375493	0.085877	0.107411	0
chr1:168505752-168505793	-0.063893	0.15246	-0.231347	0.089992	-0.167454	-0.062468
chr16:13992568-13992609	0.0903517	2.6855	-0.104842	2.6855	-0.195194	0
chr20:63361328-63361369	-0.273343	0.087081	-0.241052	0.087081	0.032291	0
chr11:81221364-81221405	-0.10976	0.072133	-0.0593938	0.072133	0.0503662	0
chr15:54002975-54003016	-0.282057	0.081233	-0.237709	0.081233	0.044348	0
chr20:57562964-57563005	-0.227536	0.061757	-0.236543	0.075209	-0.009007	0.013452
chr3:116209304-116209345	-0.00170056	0.070758	0.0579434	0.070758	0.059644	0
chr4:122028152-122028193	-0.125123	0.30584	-0.240142	0.10465	-0.115019	-0.20119
chr6:32701970-32702011	-0.202392	0.065822	-0.176536	0.065822	0.025856	0
chr20:16296965-16297006	-0.184231	0.12802	-0.246376	0.067951	-0.062145	-0.060069
chr10:52606178-52606219	-0.281458	0.072133	-0.281458	0.072133	0	0
chr11:124393658-124393699	-0.114983	0.080528	-0.0662845	0.17067	0.0486985	0.090142
chr18:9296506-9296547	-0.394663	0.15178	-0.168095	0.15178	0.226568	0
chr1:170816425-170816466	-0.223379	0.14616	-0.191562	0.14616	0.031817	0
chr8:13172348-13172389	-0.23903	0.11563	-0.210514	0.11563	0.028516	0
chr1:18782035-18782076	0.00743776	2.6855	0.00743776	2.6855	0	0
chr8:100502329-100502370	-0.160784	0.074386	-0.244649	0.074386	-0.083865	0
chr20:14986413-14986454	-0.130686	0.081163	-0.130686	0.081163	0	0
chr2:78386528-78386569	-0.0573991	0.090151	-0.0268938	0.090151	0.0305053	0
chr11:56788964-56789005	-0.0911574	0.078387	-0.124771	0.078387	-0.0336136	0
chr6:44098701-44098742	0.154401	2.6855	0.10664	2.6855	-0.047761	0
chr8:3660937-3660978	0.677105	0.59866	0.336977	0.21376	-0.340128	-0.3849
chr21:34223316-34223357	-0.187286	0.11449	-0.187286	0.11449	0	0
chr8:114311819-114311860	-0.107483	0.096779	-0.177361	0.096779	-0.069878	0
chr11:66572148-66572189	-0.410099	0.1006	-0.573222	0.058211	-0.163123	-0.042389
chr1:41522177-41522218	-0.192504	0.13478	-0.219061	0.13478	-0.026557	0
chr3:6759104-6759145	-0.252897	0.06928	-0.370279	0.040697	-0.117382	-0.028583
chr9:82367463-82367504	-0.230544	0.058289	-0.213494	0.058289	0.01705	0
chr2:139116638-139116679	-0.114758	0.11449	-0.114758	0.11449	0	0
chr5:82083555-82083596	0.128213	0.13112	-0.188842	0.077287	-0.317055	-0.053833
chr1:147754111-147754152	-0.177273	2.6855	-0.168698	2.6855	0.008575	0
chr8:13197340-13197381	-0.25809	0.054652	-0.25809	0.054652	0	0
chr14:28069765-28069806	-0.0924249	0.24745	-0.0248631	0.24745	0.0675618	0
chr6:46656222-46656263	-0.506251	0.087081	-0.526436	0.078518	-0.020185	-0.008563
chr5:45972231-45972272	-0.232759	0.069946	-0.215533	0.069946	0.017226	0
chr4:104872868-104872909	-0.263011	0.044061	0.0508563	0.30584	0.313867	0.261779
chr2:81799790-81799831	-0.239178	0.054278	-0.187921	0.054278	0.051257	0
chr4:104806215-104806256	-0.145819	0.14616	-0.0835194	0.14616	0.0622996	0
chr13:82395325-82395366	-0.182265	0.16383	-0.182265	0.16383	0	0
chr9:109705698-109705739	-0.115152	0.12242	-0.115152	0.12242	0	0
chr14:55890183-55890224	-0.143296	0.28548	-0.143296	0.28548	0	0
chr4:46442297-46442338	-0.527135	0.61167	-0.270295	0.61167	0.25684	0
chr7:52098041-52098082	-0.144553	0.06551	-0.173774	0.06551	-0.029221	0
chr13:108380903-108380944	-0.259601	0.076064	-0.18317	0.076064	0.076431	0
chr10:93557617-93557658	-0.840412	0.13586	-0.840412	0.13586	0	0
chr10:93715577-93715618	0.0339803	0.19025	0.0339803	0.19025	0	0
chr16:78903221-78903262	-0.0631029	0.21086	-0.125869	0.21086	-0.0627661	0
chr11:70242173-70242214	-0.454811	0.104	-0.394995	0.104	0.059816	0
chr2:218480969-218481010	-0.158472	0.74922	-0.22237	0.74922	-0.063898	0
chr4:97587230-97587271	-0.114592	0.081163	-0.139797	0.081163	-0.025205	0
chr10:93556222-93556263	0.403471	0.089992	0.334875	0.089992	-0.068596	0
chr8:25273923-25273964	0.120449	0.2133	0.0744909	0.1579	-0.0459581	-0.0554
chr2:50958812-50958853	0.0461552	0.21376	-0.0938121	0.16383	-0.139967	-0.04993
chr11:22482648-22482689	-0.136255	0.072665	-0.243864	0.072665	-0.107609	0
chr2:158832933-158832974	-0.31273	0.04624	-0.244011	0.04624	0.068719	0
chr20:58709853-58709894	-0.0989569	0.13478	-0.0362427	0.13478	0.0627142	0
chr3:77576278-77576319	0.1001	0.066742	0.142509	0.078521	0.042409	0.011779
chr14:26777621-26777662	-0.475297	0.065931	-0.450716	0.065931	0.024581	0
chr8:6643268-6643309	-0.33805	0.057082	-0.371289	0.057082	-0.033239	0
chr9:104978526-104978567	-0.412446	0.74783	0.051724	0.74783	0.46417	0
chr6:120176020-120176061	-0.171353	0.15246	-0.0718777	0.15246	0.0994753	0
chr4:97644408-97644449	-0.105093	0.075674	-0.159385	0.075674	-0.054292	0
chr6:11785107-11785148	0.140943	2.6855	0.220507	2.6855	0.079564	0
chr4:97640986-97641027	-0.156467	0.19354	-0.0979478	0.19354	0.0585192	0
chr7:26518229-26518270	-0.247535	0.086504	-0.269193	0.086504	-0.021658	0
chr14:80663825-80663866	-0.121924	0.1128	-0.120421	0.1128	0.001503	0
chr4:97632645-97632686	-0.15134	0.11505	-0.113933	0.11505	0.037407	0
chr3:133878264-133878305	-0.159995	0.17091	-0.200081	0.17091	-0.040086	0
chr7:152041947-152041988	-0.0624234	0.073131	-0.0624234	0.073131	0	0
chr7:152042165-152042206	-0.129864	0.069946	-0.236279	0.069946	-0.106415	0
chr4:97628821-97628862	-0.0443992	0.089316	-0.0408324	0.089316	0.0035668	0
chr4:97631588-97631629	-0.116128	0.083127	-0.116128	0.083127	0	0
chr3:47034958-47034999	-0.136266	0.076179	-0.129598	0.03639	0.006668	-0.039789
chr9:73436431-73436472	-0.808921	0.21386	-0.854086	0.21386	-0.045165	0
chr3:10086655-10086696	-0.381477	0.067239	-0.381477	0.067239	0	0
chr22:38595528-38595569	-0.107552	0.072133	-0.107552	0.072914	0	0.000781
chr4:104874339-104874380	-0.187003	0.057106	-0.313338	0.057106	-0.126335	0
chr13:67711340-67711381	-0.0757173	0.10501	-0.0894237	0.10501	-0.0137064	0
chr2:183692112-183692153	0.270609	0.46398	0.02391	0.12802	-0.246699	-0.33596
chr8:20091667-20091708	-0.337503	0.072336	-0.381131	0.072336	-0.043628	0
chr10:132408021-132408062	-0.378827	0.081233	-0.378827	0.081233	0	0
chr7:1752740-1752781	-0.125931	0.077527	-0.144481	0.077527	-0.01855	0
chr10:45512065-45512106	-0.118203	0.12802	-0.0743107	0.12802	0.0438923	0
chr2:202811362-202811403	0.83951	2.6855	0.725045	2.6855	-0.114465	0
chr2:135765351-135765392	0.606763	0.22162	0.374679	0.22162	-0.232084	0
chr5:126697333-126697374	0.0583292	0.096779	-0.0390027	0.0626	-0.0973319	-0.034179
chr4:74218995-74219036	-0.173877	0.076179	-0.149454	0.076179	0.024423	0
chr18:24552510-24552551	-0.142083	0.16271	-0.0655514	0.16271	0.0765316	0
chr2:188379851-188379892	0.0139199	0.095428	0.0139199	0.095428	0	0
chr9:29299811-29299852	-0.233092	0.057742	-0.16266	0.057742	0.070432	0
chr2:27579618-27579659	-0.157249	0.074386	-0.178246	0.074386	-0.020997	0
chr14:84007933-84007974	-0.0287064	0.21376	-0.0147228	0.21376	0.0139836	0
chr2:81789319-81789360	0.0598656	0.067239	0.0612678	0.067239	0.0014022	0
chr9:73513786-73513827	-0.0491943	0.081163	-0.0491943	0.081163	0	0
chr17:53198193-53198234	-0.0508863	0.086876	-0.136121	0.096011	-0.0852347	0.009135
chr6:10213407-10213448	-0.0466987	0.086876	-0.0495453	0.11953	-0.0028466	0.032654
chr9:133734956-133734997	0.0739324	0.27482	0.444936	0.27482	0.371004	0
chr9:30915141-30915182	-0.0231822	0.068129	-0.0851395	0.058042	-0.0619573	-0.010087
chr10:133411331-133411372	-0.129363	0.077527	-0.0677682	0.1128	0.0615948	0.035273
chr7:152044997-152045038	-0.0714178	0.057106	-0.0787614	0.057106	-0.0073436	0
chr4:164374227-164374268	-0.0204426	0.063456	0.000321124	0.063456	0.0207637	0
chr2:26686288-26686329	-0.118252	0.077287	-0.118252	0.077287	0	0
chr7:133170493-133170534	0.302784	0.21339	0.397354	0.21339	0.09457	0
chr14:71550052-71550093	0.0104773	0.074003	0.0104773	0.074003	0	0
chr5:45888253-45888294	-0.137557	0.44931	-0.151581	0.44931	-0.014024	0
chr4:104862212-104862253	-0.198176	0.075536	-0.198176	0.075536	0	0
chr2:124811208-124811249	-0.244094	0.057892	-0.208869	0.085182	0.035225	0.02729
chr12:85802125-85802166	-0.161493	0.084142	-0.172819	0.11466	-0.011326	0.030518
chr5:45858846-45858887	-0.197963	0.19354	-0.235433	0.19354	-0.03747	0
chr16:74952567-74952608	0.00120401	0.10316	-0.0340294	0.10316	-0.0352334	0
chr17:7581444-7581485	-0.107752	0.061757	-0.108589	0.061757	-0.000837	0
chr2:81779874-81779915	-0.0625757	0.04624	-0.161329	0.04624	-0.0987533	0
chr15:57812581-57812622	-0.430572	0.17677	-0.34172	0.17677	0.088852	0
chr13:63550450-63550491	0.0387779	0.075536	0.0387779	0.075536	0	0
chr2:188379804-188379845	-0.161259	0.2133	0.018061	0.2133	0.17932	0
chr3:13429981-13430022	-0.331103	0.090212	-0.331103	0.090212	0	0
chr4:97630822-97630863	-0.345954	0.058289	-0.396041	0.058289	-0.050087	0
chr3:13431298-13431339	-0.460705	0.38786	-0.439973	0.38786	0.020732	0
chr4:97639399-97639440	0.148997	0.16052	0.0636013	0.1253	-0.0853957	-0.03522
chr11:35431809-35431850	0.102314	0.12942	0.153956	0.12942	0.051642	0
chr16:6293882-6293923	0.0242042	0.12481	-0.0316361	0.24198	-0.0558403	0.11717
chr7:152043706-152043747	-0.144953	0.049011	-0.254882	0.049011	-0.109929	0
chr15:27979765-27979806	-0.872175	0.21386	-0.707035	0.21386	0.16514	0
chr21:27457916-27457957	0.0153262	0.39984	-0.0493988	0.39984	-0.064725	0
chr5:150404736-150404777	-0.372333	0.077403	-0.372333	0.077403	0	0
chr5:150770253-150770294	-0.247001	0.07589	-0.187435	0.065931	0.059566	-0.009959
chr2:158820713-158820754	-0.106535	0.27442	-0.106535	0.27442	0	0
chr4:93094518-93094559	-0.0787887	0.090212	-0.0787887	0.090212	0	0
chr4:97707589-97707630	-0.0778518	0.099363	-0.0778518	0.099363	0	0
chr11:45037560-45037601	-0.190062	0.051864	-0.190062	0.051864	0	0
chr5:45831368-45831409	0.155422	0.1501	0.142581	0.1501	-0.012841	0
chr2:55990518-55990559	-0.0474801	0.11315	-0.0790575	0.11315	-0.0315774	0
chr9:87562586-87562627	-0.378181	0.053816	-0.413247	0.045045	-0.035066	-0.008771
chr4:104959573-104959614	-0.305795	0.057247	-0.283144	0.057247	0.022651	0
chr5:45904234-45904275	-0.152154	0.11449	-0.152154	0.11449	0	0
chr7:101620026-101620067	-0.0634055	0.12802	-0.07889	0.061757	-0.0154845	-0.066263
chr15:60395032-60395073	-0.093712	0.12117	-0.125678	0.12117	-0.031966	0
chr2:4847708-4847749	-0.141461	0.081796	-0.229358	0.081796	-0.087897	0
chr4:174701419-174701460	-0.199341	0.060797	-0.243405	0.060797	-0.044064	0
chr13:107138033-107138074	-0.229105	0.12453	-0.174861	0.1288	0.054244	0.00427
chr1:221887660-221887701	-0.145645	0.15293	-0.0980652	0.15293	0.0475798	0
chr8:116836048-116836089	-0.348095	0.04438	-0.413357	0.04438	-0.065262	0
chr12:50651646-50651687	-0.255597	0.072133	-0.191088	0.072133	0.064509	0
chr15:32718191-32718232	-0.335754	0.10355	-0.357483	0.10355	-0.021729	0
chr20:6709434-6709475	-0.284848	0.07589	-0.308742	0.07589	-0.023894	0
chr6:137629890-137629931	-0.476301	0.078521	-0.336678	0.078521	0.139623	0
chr13:66152751-66152792	-0.213282	0.11315	-0.320629	0.11315	-0.107347	0
chr8:40475782-40475823	-0.241718	0.090753	-0.155046	0.090753	0.086672	0
chr2:153874754-153874795	-0.243501	0.048347	-0.134368	0.048347	0.109133	0
chr5:58912371-58912412	-0.00421797	0.18789	-0.117584	0.10373	-0.113366	-0.08416
chr5:165680075-165680116	-0.136268	0.40673	-0.17271	0.40673	-0.036442	0
chr6:26128198-26128239	-0.203289	0.06271	-0.203289	0.06271	0	0
chr10:50889991-50890032	-0.182453	0.069631	-0.250035	0.069631	-0.067582	0
chr22:35303569-35303610	-0.700806	0.21386	-0.700806	0.21386	0	0
chr2:25889629-25889670	0.093531	0.26488	0.033121	0.26488	-0.06041	0
chr3:41786788-41786829	-0.151628	0.19354	-0.0941651	0.19354	0.0574629	0
chr6:31277163-31277204	-0.0494692	0.11835	-0.09181	0.11835	-0.0423408	0
chr7:21888441-21888482	-0.23014	0.085158	-0.23014	0.085158	0	0
chr17:16916765-16916806	-0.136886	0.082669	-0.155617	0.082669	-0.018731	0
chr14:92630026-92630067	0.0731795	0.24745	-0.0976604	0.10373	-0.17084	-0.14372
chr1:218528089-218528130	-0.263911	0.078607	-0.288564	0.078607	-0.024653	0
chr1:218527166-218527207	-0.236719	0.090571	-0.193778	0.090571	0.042941	0
chr1:218501235-218501276	-0.301655	0.1263	-0.39883	0.1263	-0.097175	0
chr1:96159921-96159962	-0.0898872	0.10268	-0.105259	0.10268	-0.0153718	0
chr1:170937597-170937638	-0.432134	0.2133	-0.54287	0.2133	-0.110736	0
chr1:3497413-3497454	-0.069237	0.15355	-0.0881546	0.15355	-0.0189176	0
chr1:195025981-195026022	-0.109026	0.054652	-0.109026	0.054652	0	0
chr1:208800268-208800309	-0.188237	0.053873	-0.289505	0.053873	-0.101268	0
chr2:132873465-132873506	-0.285043	0.14616	-0.059769	0.14616	0.225274	0
chr4:39460390-39460431	0.58989	2.6855	0.490488	0.29074	-0.099402	-2.39476
chr4:58802644-58802685	-0.0689234	0.099335	-0.112996	0.099335	-0.0440726	0
chr4:75282340-75282381	-0.181076	0.054652	-0.140481	0.054652	0.040595	0
chr6:68003487-68003528	-0.166564	0.051657	-0.166564	0.051657	0	0
chr6:117782953-117782994	-0.0883362	0.095034	-0.13936	0.095034	-0.0510238	0
chr6:168571858-168571899	-0.273908	0.069998	-0.226558	0.069998	0.04735	0
chr7:28780205-28780246	-0.333771	0.071798	-0.353043	0.071798	-0.019272	0
chr8:40429710-40429751	0.146309	2.3828	0.217788	2.3828	0.071479	0
chr8:68190803-68190844	-0.154555	0.083592	-0.154555	0.083592	0	0
chr9:7509875-7509916	-0.178739	0.11449	-0.210158	0.11449	-0.031419	0
chr9:31478987-31479028	0.0124417	0.054585	0.0124417	0.054585	0	0
chr9:90679903-90679944	-0.124122	0.11953	-0.0543497	0.11953	0.0697723	0
chr12:79417629-79417670	-0.395212	0.10478	-0.304855	0.066742	0.090357	-0.038038
chr22:22027350-22027391	-0.0850318	0.070946	-0.0630603	0.070946	0.0219715	0
chr22:46483397-46483438	0.350206	0.26757	0.518666	0.26757	0.16846	0
chr12:79145959-79146000	-0.366367	0.11449	-0.366367	0.11449	0	0
chr11:125039666-125039707	-0.122127	0.16383	-0.143998	0.16383	-0.021871	0
chr14:92605441-92605482	-0.16475	0.14616	-0.16475	0.14616	0	0
chr14:92603624-92603665	-0.171071	0.094941	-0.190277	0.094941	-0.019206	0
chr14:92603624-92603665	-0.171071	0.094941	-0.183811	0.094941	-0.01274	0
chr14:92620553-92620594	-0.24804	0.08222	-0.220068	0.08222	0.027972	0
chr1:69682163-69682204	-0.223974	0.054652	-0.269742	0.054652	-0.045768	0
chr1:237749961-237750002	0.317338	0.21988	0.34159	0.21988	0.024252	0
chr4:170720064-170720105	-0.115328	0.052371	-0.205234	0.052371	-0.089906	0
chr5:17876272-17876313	0.534828	0.26757	0.534828	0.26757	0	0
chr5:96090033-96090074	-0.354321	0.046812	-0.327336	0.046812	0.026985	0
chr5:154676500-154676541	-0.16572	0.058042	-0.126916	0.15246	0.038804	0.094418
chr9:84156226-84156267	0.0628608	0.11835	0.0628608	0.11835	0	0
chr16:49752327-49752368	-0.131638	0.12117	-0.185518	0.12117	-0.05388	0
chr18:61158769-61158810	0.150107	0.18316	0.108016	0.18316	-0.042091	0
chr1:9094543-9094584	-0.805652	0.17792	-0.525073	0.10355	0.280579	-0.07437
chr1:69619094-69619135	-0.128098	0.1501	-0.124762	0.1501	0.003336	0
chr2:23459034-23459075	-0.104676	0.11315	-0.0413406	0.26488	0.0633354	0.15173
chr3:111697443-111697484	-0.0655592	0.060797	-0.0901713	0.060797	-0.0246121	0
chr4:5974357-5974398	-0.0272724	0.12614	-0.018618	0.12614	0.0086544	0
chr5:2294554-2294595	-0.299841	0.095428	-0.300031	0.095428	-0.00019	0
chr6:94501814-94501855	-0.122196	0.10316	-0.170124	0.10316	-0.047928	0
chr6:148791990-148792031	-0.444927	0.052296	-0.421278	0.052296	0.023649	0
chr7:121618297-121618338	0.0470951	0.30584	-0.283229	0.069946	-0.330324	-0.235894
chr9:22972818-22972859	-0.166883	0.096243	-0.195653	0.096243	-0.02877	0
chr13:23277640-23277681	-0.164641	0.089992	0.0867194	0.104	0.25136	0.014008
chr16:78879470-78879511	-0.099994	0.096533	-0.072829	0.096533	0.027165	0
chr19:34656258-34656299	-0.00899984	0.073131	-0.0615453	0.073131	-0.0525455	0
chr19:52284198-52284239	-0.360164	0.074003	-0.369177	0.074003	-0.009013	0
chr1:218511478-218511519	0.214904	0.4342	0.193235	0.4342	-0.021669	0
chr1:218512633-218512674	-0.647096	0.078521	-0.647096	0.078521	0	0
chr1:218518140-218518181	-0.0525189	0.04624	-0.0581272	0.052695	-0.0056083	0.006455
chr1:218514433-218514474	-0.365356	0.17792	-0.388682	0.17792	-0.023326	0
chr1:218516012-218516053	-0.0431204	0.39121	-0.179112	0.39121	-0.135992	0
chr1:218515474-218515515	-0.596218	0.24488	-0.535565	0.28548	0.060653	0.0406
chr1:218512357-218512398	-0.0764118	0.063456	-0.0764118	0.063456	0	0
chr4:88746420-88746461	-0.198845	0.07478	-0.235642	0.07478	-0.036797	0
chr1:218500874-218500915	-0.0552958	0.099215	-0.0620208	0.099215	-0.006725	0
chr1:218511769-218511810	0.032032	0.14159	-0.0287097	0.14159	-0.0607417	0
chr11:102965731-102965772	-0.214084	0.060864	-0.188914	0.060864	0.02517	0
chr1:218510166-218510207	-0.210627	0.19354	-0.210627	0.19354	0	0
chr11:102964291-102964332	-0.149747	0.21591	-0.12805	0.21591	0.021697	0
chr1:218512013-218512054	-0.474505	0.06271	-0.474505	0.06271	0	0
chr1:218511926-218511967	-0.287448	0.24488	-0.423383	0.24488	-0.135935	0
chr1:218503697-218503738	-0.123925	0.063456	-0.107382	0.063456	0.016543	0
chr1:218501513-218501554	-0.159003	0.062417	-0.111353	0.062254	0.04765	-0.000163
chr1:218501568-218501609	-0.0113396	0.23622	-0.0113396	0.23622	0	0
chr1:218503321-218503362	-0.15124	0.10465	-0.102437	0.10465	0.048803	0
chr1:218503602-218503643	-0.0206293	0.058042	0.0207486	0.058042	0.0413779	0
chr1:218505261-218505302	-0.188212	0.22254	-0.246335	0.22254	-0.058123	0
chr1:218504441-218504482	0.163027	2.7258	0.148135	2.7258	-0.014892	0
chr1:218520329-218520370	-0.063512	0.077065	-0.0890372	0.075607	-0.0255252	-0.001458
chr1:218507614-218507655	-0.183301	0.21376	-0.13695	0.21376	0.046351	0
chr1:218507947-218507988	-0.0497686	0.11953	-0.0204708	0.11953	0.0292978	0
chr1:218508899-218508940	-0.145155	0.40673	-0.0548111	0.40673	0.0903439	0
chr1:218507376-218507417	-0.08217	0.062071	0.0404884	0.081316	0.122658	0.019245
chr1:218510174-218510215	-0.217804	0.076179	-0.223347	0.076179	-0.005543	0
chr1:218506028-218506069	-0.449757	0.06271	-0.433544	0.06271	0.016213	0
chr1:218500231-218500272	-0.265394	0.15246	-0.265394	0.15246	0	0
chr1:218511484-218511525	0.619139	0.4342	0.73567	0.26757	0.116531	-0.16663
chr1:218509465-218509506	-0.232973	0.067951	-0.232973	0.067951	0	0
chr5:76762664-76762705	-0.293876	0.083468	-0.432985	0.083468	-0.139109	0
chr6:31352741-31352782	-0.124946	0.22582	-0.0251437	0.22582	0.0998023	0
chr6:32408551-32408592	-0.133669	0.08325	-0.133669	0.08325	0	0
chr6:13267959-13268000	-0.27085	0.059776	-0.240199	0.076134	0.030651	0.016358
chr5:155057681-155057722	0.0510287	0.10501	0.0225008	0.10501	-0.0285279	0
chr11:62293857-62293898	-0.152493	0.077287	-0.157183	0.077287	-0.00469	0
chr3:115559815-115559856	-0.318766	0.14159	-0.287567	0.14159	0.031199	0
chr8:119994569-119994610	-0.128271	0.12715	-0.128271	0.12715	0	0
chr1:218517586-218517627	-0.377914	0.10269	-0.457392	0.10269	-0.079478	0
chr14:92633659-92633700	0.164741	0.12117	-0.0357592	0.11449	-0.2005	-0.00668
chr5:59037469-59037510	-0.12342	0.15293	-0.12342	0.15293	0	0
chr3:128259642-128259683	-0.340431	0.27482	-0.340431	0.27482	0	0
chr4:21391973-21392014	0.214637	0.27442	0.143644	0.27442	-0.070993	0
chr1:202668156-202668197	-0.00127318	0.10269	-0.00127318	0.10269	0	0
chr5:29054493-29054534	-0.307067	0.10478	-0.349186	0.10478	-0.042119	0
chr6:104230937-104230978	-0.0795611	0.20068	-0.193016	0.072133	-0.113455	-0.128547
chr7:18195214-18195255	-0.244431	0.064346	-0.227493	0.064346	0.016938	0
chr7:47036158-47036199	0.177571	0.12908	0.140608	0.24198	-0.036963	0.1129
chr9:21354047-21354088	-0.0911634	0.11031	-0.0911634	0.11031	0	0
chr9:118668891-118668932	-0.00655203	0.27482	-0.148307	0.27482	-0.141755	0
chr13:53860492-53860533	-0.361454	0.060797	-0.336819	0.060864	0.024635	6.7e-05
chr15:72833631-72833672	-0.191141	0.11549	-0.191141	0.11549	0	0
chr16:1655773-1655814	-0.145632	0.095428	-0.136969	0.095428	0.008663	0
chr18:71429142-71429183	-0.12856	0.095428	-0.12856	0.095428	0	0
chr1:218511870-218511911	0.350442	0.089992	0.350442	0.089992	0	0
chr1:218508609-218508650	-0.304037	0.10268	-0.307406	0.10268	-0.003369	0
chr15:78800388-78800429	-0.218274	0.090753	-0.214565	0.090753	0.003709	0
chr15:78798244-78798285	-0.0919251	0.056502	-0.0814723	0.04442	0.0104528	-0.012082
chr12:51991007-51991048	-0.060648	0.24198	-0.0325351	0.24198	0.0281129	0
chr1:218455971-218456012	0.0849115	2.6855	-0.0126037	2.6855	-0.0975152	0
chr15:78806783-78806824	-0.139891	0.089992	-0.20761	0.062071	-0.067719	-0.027921
chr1:218471960-218472001	-0.202788	0.054652	-0.202788	0.07046	0	0.015808
chr1:218461000-218461041	-0.196894	0.075027	-0.196894	0.075027	0	0
chr4:144523945-144523986	-0.376139	0.063493	-0.355698	0.063493	0.020441	0
chr15:78791014-78791055	-0.38908	0.072336	-0.288651	0.056502	0.100429	-0.015834
chr3:113327773-113327814	-0.154604	0.089316	-0.152432	0.089316	0.002172	0
chr9:98330014-98330055	-0.11085	0.16542	-0.113742	0.15246	-0.002892	-0.01296
chr6:167159034-167159075	-0.189136	0.085182	-0.178893	0.085182	0.010243	0
chr4:94595345-94595386	-0.0457259	0.099363	-0.120792	0.099363	-0.0750661	0
chr8:86709101-86709142	-0.0282985	0.13478	-0.0498994	0.13478	-0.0216009	0
chrX:145127979-145128020	-0.213416	0.078387	-0.124901	0.078387	0.088515	0
chr6:139832254-139832295	0.176395	0.22067	0.125683	0.22067	-0.050712	0
chr9:16681975-16682016	0.15917	0.14423	0.0774724	2.3828	-0.0816976	2.23857
chr9:16681975-16682016	0.15917	0.14423	0.15917	0.14423	0	0
chr6:142472864-142472905	0.0682331	0.11953	0.0682331	0.11953	0	0
chr9:133637430-133637471	-0.374219	0.058746	-0.274946	0.058746	0.099273	0
chr1:218455667-218455708	-0.101101	0.073062	-0.101101	0.073062	0	0
chr12:51964391-51964432	-0.304069	0.04187	-0.304069	0.04187	0	0
chr4:144306428-144306469	0.092209	0.10478	0.092209	0.10478	0	0
chr4:144306428-144306469	0.092209	0.10478	-0.0140087	0.10478	-0.106218	0
chr5:120809053-120809094	0.0572951	0.1579	0.142431	0.1579	0.0851359	0
chr12:125181330-125181371	-0.252609	0.075532	-0.316482	0.13306	-0.063873	0.057528
chr3:12462771-12462812	-0.0824958	0.074003	-0.0824958	0.074003	0	0
chr3:12462776-12462817	-0.133535	0.074003	-0.142782	0.074003	-0.009247	0
chr15:78675906-78675947	-0.26848	0.096243	-0.26848	0.096243	0	0
chr1:218454662-218454703	-0.157118	0.19354	-0.157118	0.19354	0	0
chr1:218448957-218448998	-0.0745311	0.22254	-0.0745311	0.22254	0	0
chr1:218418261-218418302	0.0171087	0.099363	-0.02536	0.099363	-0.0424687	0
chr6:40860526-40860567	-0.16974	0.16383	-0.167008	0.16383	0.002732	0
chr6:164553961-164554002	-0.0340668	0.21086	-0.0638045	0.21086	-0.0297377	0
chr7:155227200-155227241	-0.361711	0.078521	-0.247251	0.078521	0.11446	0
chr8:88176205-88176246	0.00235438	0.081233	-0.0499251	0.081233	-0.0522795	0
chr8:16208028-16208069	-0.0737901	0.19354	-0.0737901	0.19354	0	0
chr8:70038025-70038066	-0.604067	0.11451	-0.489648	0.08222	0.114419	-0.03229
chr9:37085167-37085208	-0.189633	0.073062	-0.167016	0.076179	0.022617	0.003117
chr5:87799413-87799454	-0.222124	0.077065	-0.182239	0.21339	0.039885	0.136325
chr16:74533157-74533198	1.08726	0.3049	1.08726	0.3049	0	0
chr16:87456265-87456306	0.601049	2.6855	-0.11004	2.6855	-0.711089	0
chr20:59678363-59678404	-0.132975	0.57678	-0.132975	0.57678	0	0
chr4:163272501-163272542	-0.20077	0.069366	-0.286045	0.069366	-0.085275	0
chr1:150567685-150567726	-0.0760843	0.22582	-0.0760843	0.22582	0	0
chr1:200982159-200982200	-0.112113	0.081796	-0.0656593	0.081796	0.0464537	0
chr10:53721108-53721149	-0.184212	0.075532	-0.228455	0.075532	-0.044243	0
chr2:166304840-166304881	-0.101344	0.09922	-0.137946	0.09922	-0.036602	0
chr2:194215155-194215196	-0.186086	0.071968	-0.236257	0.069946	-0.050171	-0.002022
chr1:73616672-73616713	-0.183664	0.91853	-0.179399	0.91853	0.004265	0
chr8:31484931-31484972	0.152464	0.10422	0.240317	0.10422	0.087853	0
chr13:38255465-38255506	-0.280625	0.067834	-0.282661	0.0626	-0.002036	-0.005234
chr16:4447430-4447471	0.0443403	0.21339	0.173426	0.21339	0.129086	0
chr21:36109159-36109200	-0.0687242	0.075536	-0.0687242	0.075536	0	0
chr3:70803535-70803576	-0.200131	0.072665	-0.175944	0.072665	0.024187	0
chr6:111499890-111499931	0.0681358	0.13478	0.104827	0.13478	0.0366912	0
chr1:200297355-200297396	1.12548	0.38786	0.887109	0.38786	-0.238371	0
chr2:219196859-219196900	-0.807082	0.17792	-0.756916	0.17792	0.050166	0
chr2:155012135-155012176	-0.115916	0.11846	-0.0750699	0.11846	0.0408461	0
chr14:103824317-103824358	0.350902	1.0123	0.295466	1.0123	-0.055436	0
chr14:103824317-103824358	0.350902	1.0123	0.354401	1.0123	0.003499	0
chr3:10762846-10762887	-0.337757	0.073062	-0.253476	0.090571	0.084281	0.017509
chr4:26781811-26781852	-0.155638	0.054354	-0.171227	0.054354	-0.015589	0
chr4:26781811-26781852	-0.155638	0.054354	-0.140393	0.054354	0.015245	0
chr5:153115303-153115344	-0.0309295	0.071798	-0.127289	0.086876	-0.0963595	0.015078
chr1:35213566-35213607	-0.361264	0.057803	-0.361264	0.057803	0	0
chr20:20754914-20754955	-0.240712	0.10465	-0.155947	0.10465	0.084765	0
chr20:48907308-48907349	1.07868	0.38786	1.07868	0.38786	0	0
chr12:122379092-122379133	-0.113505	0.077065	-0.246471	0.072336	-0.132966	-0.004729
chr1:174046103-174046144	-1.00355	0.11449	-1.04562	0.11449	-0.04207	0
chr11:106620035-106620076	-0.30596	0.22242	-0.308081	0.22242	-0.002121	0
chr12:94855968-94856009	0.0482724	0.070758	0.0469573	0.070758	-0.0013151	0
chr16:71362738-71362779	-0.159993	0.090212	-0.224175	0.090212	-0.064182	0
chr17:32308076-32308117	0.239995	0.62097	0.198192	0.62097	-0.041803	0
chr2:184862606-184862647	-0.0900042	0.056149	-0.0856338	0.056149	0.0043704	0
chr4:19361350-19361391	-0.169363	0.081163	-0.169363	0.081163	0	0
chr5:68360773-68360814	-0.0206303	0.11953	-0.0244514	0.11953	-0.0038211	0
chr6:26947201-26947242	-0.053781	0.08503	-0.0322475	0.08503	0.0215335	0
chr9:27135700-27135741	-0.425898	0.087151	-0.425898	0.087151	0	0
chr8:91957905-91957946	0.3312	0.28548	0.221338	0.28548	-0.109862	0
chr14:93994163-93994204	-0.260943	0.091937	-0.237377	0.091937	0.023566	0
chr8:18550328-18550369	-0.295456	0.06473	-0.2803	0.06473	0.015156	0
chr11:134426470-134426511	-0.117963	0.11953	-0.109371	0.11953	0.008592	0
chr6:32668201-32668242	-0.121352	0.072912	-0.0932933	0.072912	0.0280587	0
chr6:32668201-32668242	-0.121352	0.072912	0.0799598	0.22582	0.201312	0.152908
chr5:78328170-78328211	-0.282287	0.24745	-0.282287	0.24745	0	0
chr3:24174046-24174087	-0.167792	0.14117	-0.165913	0.14117	0.001879	0
chr13:21388048-21388089	0.0563794	0.13145	0.0815024	0.28548	0.025123	0.15403
chr13:67112688-67112729	-0.272844	0.059003	-0.272844	0.059003	0	0
chr6:63416255-63416296	-0.216231	0.077527	-0.204776	0.077527	0.011455	0
chr6:63416255-63416296	-0.216231	0.077527	-0.172631	0.077527	0.0436	0
chr6:87144603-87144644	-0.041885	0.085019	-0.0421131	0.085019	-0.0002281	0
chr6:143330812-143330853	-0.159098	0.12614	-0.258928	0.19025	-0.09983	0.06411
chr13:79285301-79285342	-0.375528	0.063456	-0.445217	0.063456	-0.069689	0
chr13:96360081-96360122	-0.134725	0.14511	-0.0712506	0.14511	0.0634744	0
chr13:93774080-93774121	-0.0698564	0.11115	-0.0698564	0.11115	0	0
chr13:44132112-44132153	-0.0178748	0.10316	-0.10622	0.10316	-0.0883452	0
chr22:41298364-41298405	-0.770801	0.21386	-0.608298	0.21386	0.162503	0
chr2:97220538-97220579	-0.361653	0.066742	-0.458747	0.066742	-0.097094	0
chr9:15457759-15457800	-0.197577	0.1128	-0.121741	0.1128	0.075836	0
chr10:102540861-102540902	0.196158	0.22571	0.196158	0.22571	0	0
chr2:196462991-196463032	-0.337176	0.088944	-0.337176	0.088944	0	0
chr2:196462991-196463032	-0.337176	0.088944	-0.352422	0.088944	-0.015246	0
chr10:100146556-100146597	0.0297679	0.26488	0.0297679	0.26488	0	0
chr2:58265190-58265231	-0.0844115	0.06551	-0.0844115	0.06551	0	0
chr3:114452523-114452564	0.00904307	0.075536	0.0107323	0.075536	0.00168923	0
chr3:162197104-162197145	-0.335585	0.13478	-0.207663	0.077065	0.127922	-0.057715
chr17:12993216-12993257	-0.140135	0.10355	-0.149661	0.10355	-0.009526	0
chr17:12993216-12993257	-0.140135	0.10355	-0.140135	0.10355	0	0
chr17:1394677-1394718	-0.0694004	0.61167	-0.0579268	0.61167	0.0114736	0
chr16:13522607-13522648	-0.284045	0.078521	-0.284045	0.078521	0	0
chr3:80420339-80420380	0.47219	0.22162	0.424486	0.22162	-0.047704	0
chr6:31456788-31456829	0.520213	0.19354	0.509133	0.19354	-0.01108	0
chr6:33659280-33659321	0.00278991	0.22162	0.151256	0.23622	0.148466	0.0146
chr11:134111160-134111201	0.473063	0.089992	0.123785	0.077065	-0.349278	-0.012927
chr2:172107610-172107651	-0.418119	0.096243	-0.376607	0.096243	0.041512	0
chr1:41366605-41366646	-0.352335	0.089642	-0.405169	0.089642	-0.052834	0
chr7:23876037-23876078	-0.26673	0.11315	-0.308504	0.11315	-0.041774	0
chr1:239045814-239045855	0.00553172	0.075674	0.00553172	0.075674	0	0
chr6:114392139-114392180	-0.460306	0.11164	-0.351815	0.11449	0.108491	0.00285
chr1:166892339-166892380	-0.232474	0.27482	-0.196985	0.27482	0.035489	0
chr19:33407008-33407049	-0.332739	0.053873	-0.332739	0.053873	0	0
chr19:33407008-33407049	-0.332739	0.053873	-0.213826	0.14117	0.118913	0.087297
chr8:26411655-26411696	-0.0935295	0.12942	-0.0935295	0.12942	0	0
chr3:196819638-196819679	-0.294606	0.063456	-0.125253	0.10268	0.169353	0.039224
chr12:89447068-89447109	-0.150996	0.076179	-0.200659	0.044631	-0.049663	-0.031548
chr12:39129085-39129126	0.0202268	0.12117	0.0202268	0.12117	0	0
chr10:122142429-122142470	-0.205933	0.10597	-0.165846	0.10597	0.040087	0
chr11:46908383-46908424	-0.0877397	0.075536	-0.0370254	0.066742	0.0507143	-0.008794
chr11:46908383-46908424	-0.0877397	0.075536	-0.0364673	0.066742	0.0512724	-0.008794
chr12:110055397-110055438	-0.711598	0.11449	-0.711598	0.11449	0	0
chr18:49033329-49033370	-0.398185	0.053816	-0.461107	0.053816	-0.062922	0
chr12:76740005-76740046	-0.0483588	0.11031	-0.0482833	0.11031	7.55e-05	0
chr11:112392760-112392801	-0.16771	0.11494	-0.23045	0.11494	-0.06274	0
chr2:207465686-207465727	-0.849012	0.096243	-0.496653	0.096243	0.352359	0
chr9:26737638-26737679	-0.498906	0.090753	-0.57077	0.090151	-0.071864	-0.000602
chr1:19875266-19875307	-0.0700629	0.089992	-0.285408	0.089992	-0.215345	0
chr1:147615147-147615188	-0.105222	0.11558	-0.105222	0.12935	0	0.01377
chr2:143884201-143884242	-0.750762	0.087081	-0.675594	0.087081	0.075168	0
chr2:143884201-143884242	-0.750762	0.087081	-0.466421	0.10597	0.284341	0.018889
chr5:111434070-111434111	-0.357988	0.080925	-0.311148	0.080925	0.04684	0
chr6:169037230-169037271	-0.545656	2.6855	-0.421101	2.6855	0.124555	0
chr6:170191760-170191801	-0.155689	0.058309	-0.159982	0.058309	-0.004293	0
chr7:29146620-29146661	-0.275847	0.099335	-0.294403	0.099335	-0.018556	0
chr9:2328193-2328234	-0.284239	0.053816	-0.284239	0.053816	0	0
chr10:99583164-99583205	-0.135279	0.073131	-0.135279	0.073131	0	0
chr15:59978531-59978572	-0.228078	0.067951	-0.228078	0.067951	0	0
chr20:53289718-53289759	-0.409684	0.076064	-0.409684	0.076064	0	0
chr20:57675867-57675908	-0.379903	0.16383	-0.379903	0.16383	0	0
chr22:27597436-27597477	-0.239647	0.12654	-0.12832	0.12654	0.111327	0
chr10:94990766-94990807	-0.136799	0.19354	-0.171411	0.19354	-0.034612	0
chr10:94990766-94990807	-0.136799	0.19354	-0.226585	0.19354	-0.089786	0
chr17:75036204-75036245	-0.327179	0.058211	-0.327179	0.058211	0	0
chr10:47240071-47240112	-0.36238	0.11112	-0.392598	0.11112	-0.030218	0
chr5:174609210-174609251	-0.333567	0.25223	-0.333567	0.25223	0	0
chr3:121581861-121581902	-0.270623	0.21988	-0.270623	0.21988	0	0
chr6:107067280-107067321	0.13534	0.12908	-0.0372048	0.087151	-0.172545	-0.041929
chr7:69440732-69440773	-0.182865	0.11031	-0.187169	0.11031	-0.004304	0
chr12:53211741-53211782	-0.190818	0.11315	-0.215852	0.11315	-0.025034	0
chr20:25995018-25995059	0.835911	2.6855	0.978985	2.6855	0.143074	0
chr19:21568989-21569030	-0.095168	0.094961	-0.147289	0.065421	-0.052121	-0.02954
chr6:88855998-88856039	-0.136943	0.11451	-0.0315346	0.11451	0.105408	0
chr10:19031137-19031178	-0.262211	0.059733	-0.262211	0.059733	0	0
chr6:154800105-154800146	0.00256249	0.1579	-0.109161	0.28334	-0.111723	0.12544
chr6:24651072-24651113	-0.39291	0.14616	-0.251783	0.14616	0.141127	0
chr17:42603773-42603814	-0.44394	0.096243	-0.406015	0.096243	0.037925	0
chr2:165696388-165696429	0.0712925	0.4342	-0.0110799	0.22254	-0.0823724	-0.21166
chr7:149043381-149043422	-0.690501	0.24488	-0.690501	0.24488	0	0
chr9:94720856-94720897	-0.0577697	0.40673	0.0112959	0.22242	0.0690656	-0.18431
chr11:75537392-75537433	-0.29313	0.061757	-0.206179	0.061757	0.086951	0
chr11:82100167-82100208	-0.239861	0.10597	-0.176142	0.10597	0.063719	0
chr12:50185595-50185636	-0.218586	0.058266	-0.152074	0.058266	0.066512	0
chr16:78042642-78042683	-0.467943	0.054883	-0.453076	0.053816	0.014867	-0.001067
chr6:138801083-138801124	-0.208701	0.075674	-0.149369	0.075674	0.059332	0
chr3:115931581-115931622	-0.210944	0.069366	-0.210944	0.069366	0	0
chr14:33820212-33820253	-0.141632	0.17792	-0.203702	0.17792	-0.06207	0
chr17:48536868-48536909	-0.162152	0.054883	-0.15326	0.054883	0.008892	0
chr18:75305259-75305300	-0.216889	0.090571	-0.257774	0.090571	-0.040885	0
chr8:6781699-6781740	-0.278521	0.14511	-0.304072	0.14511	-0.025551	0
chr6:41053163-41053204	-0.187273	0.095428	-0.16718	0.072336	0.020093	-0.023092
chr2:130967312-130967353	-0.219872	0.061757	-0.21568	0.061757	0.004192	0
chr2:98688311-98688352	0.113163	0.10352	-0.0318829	0.10268	-0.145046	-0.00084
chr7:121203442-121203483	-0.359107	0.078521	-0.359107	0.078521	0	0
chr9:21678954-21678995	-0.0148767	0.077527	-0.052667	0.076064	-0.0377903	-0.001463
chr8:92513155-92513196	-0.224289	0.12606	-0.147533	0.16542	0.076756	0.03936
chr12:16896958-16896999	-0.216366	0.1579	-0.188163	0.1579	0.028203	0
chr16:51027597-51027638	-0.237304	0.076179	-0.224102	0.076179	0.013202	0
chr22:43909674-43909715	0.587072	2.3828	0.310892	2.3828	-0.27618	0
chr18:55534229-55534270	-0.148132	0.61167	-0.095556	0.61167	0.052576	0
chr11:60473527-60473568	-0.479455	0.11031	-0.437416	0.11031	0.042039	0
chr4:93085598-93085639	-0.227726	0.06928	-0.261585	0.06928	-0.033859	0
chr18:3325591-3325632	-0.49095	0.17792	-0.438701	0.17792	0.052249	0
chr4:97642675-97642716	0.00792716	0.096779	-0.0163761	0.14616	-0.0243033	0.049381
chr1:36847084-36847125	-0.21362	0.062471	-0.161429	0.062471	0.052191	0
chr14:32030945-32030986	-0.306749	0.075607	-0.329056	0.075607	-0.022307	0
chr11:64915433-64915474	-0.32577	0.078387	-0.253156	0.078387	0.072614	0
chr7:26542157-26542198	-0.0764933	0.099335	-0.111883	0.099335	-0.0353897	0
chr5:179310111-179310152	-0.307701	0.24198	-0.332943	0.24198	-0.025242	0
chr4:97538759-97538800	-0.895391	0.072665	-0.610186	0.06928	0.285205	-0.003385
chr1:69483996-69484037	-0.200887	0.096533	-0.192785	0.096533	0.008102	0
chr4:104833363-104833404	-0.172275	0.083123	-0.214582	0.083123	-0.042307	0
chr4:155958527-155958568	-0.258767	0.10095	-0.220796	0.10095	0.037971	0
chr8:6641149-6641190	-0.0753811	0.40673	-0.061818	0.40673	0.0135631	0
chr10:118884354-118884395	-0.216916	0.054883	-0.216916	0.054883	0	0
chr4:54073755-54073796	-0.258696	0.056059	-0.200395	0.056059	0.058301	0
chr16:78904726-78904767	0.243988	0.22254	0.176419	0.14616	-0.067569	-0.07638
chr14:28145162-28145203	-0.239422	0.076179	-0.239422	0.076179	0	0
chr3:22389311-22389352	-0.208961	0.048167	-0.233328	0.044631	-0.024367	-0.003536
chr6:45190029-45190070	-0.247973	0.078518	-0.247973	0.078518	0	0
chr9:25410126-25410167	-0.182872	0.26803	-0.181654	0.26803	0.001218	0
chr3:115615097-115615138	0.0772893	0.21086	0.0772893	0.21086	0	0
chr12:107217252-107217293	-0.052978	0.21376	-0.0664109	0.21376	-0.0134329	0
chr13:69085608-69085649	-0.204854	0.086504	-0.204854	0.0987	0	0.012196
chr14:28074250-28074291	-0.171362	0.090212	-0.233769	0.087067	-0.062407	-0.003145
chr3:159016986-159017027	-0.0598529	0.075674	-0.0397123	0.075674	0.0201406	0
chr12:22309324-22309365	-0.0275444	0.12117	-0.0275444	0.12117	0	0
chr13:63519192-63519233	0.0230593	0.053816	-0.0485288	0.053816	-0.0715881	0
chr14:61551106-61551147	-0.134244	0.11846	-0.122971	0.11846	0.011273	0
chr4:97587959-97588000	-0.0204437	0.094961	-0.0517291	0.094961	-0.0312854	0
chr20:16299645-16299686	-0.141558	0.12942	-0.162684	0.12614	-0.021126	-0.00328
chr1:36843769-36843810	0.123702	0.36897	0.00523092	0.22254	-0.118471	-0.14643
chr4:97621588-97621629	-0.105862	0.057106	-0.105862	0.057106	0	0
chr7:34859782-34859823	-0.0369556	0.12802	-0.0983602	0.12802	-0.0614046	0
chr18:33045025-33045066	-0.175991	0.061927	-0.150405	0.059608	0.025586	-0.002319
chr7:152039915-152039956	0.0392873	0.081163	-0.0290123	0.075532	-0.0682996	-0.005631
chr12:118402632-118402673	-0.192928	0.061927	-0.0376586	0.27442	0.155269	0.212493
chr13:105154583-105154624	-0.0924408	0.057106	-0.0924408	0.057106	0	0
chr16:30257440-30257481	0.0326001	0.11953	-0.0111078	0.11953	-0.0437079	0
chr17:36659451-36659492	-0.155601	0.22242	-0.155601	0.22242	0	0
chr18:76013225-76013266	-0.0320249	0.049399	-0.069687	0.049399	-0.0376621	0
chr4:34543704-34543745	-0.176444	0.74922	-0.158161	0.74922	0.018283	0
chr4:129419705-129419746	-0.217788	0.056149	-0.217788	0.056149	0	0
chr5:113344620-113344661	-0.173527	0.058266	-0.283116	0.058266	-0.109589	0
chr16:12629934-12629975	0.617784	0.88249	0.475244	0.88249	-0.14254	0
chr8:102036562-102036603	-0.711775	0.096243	-0.711775	0.096243	0	0
chr4:122028894-122028935	0.543257	0.24745	0.273786	0.062254	-0.269471	-0.185196
chr1:168525736-168525777	0.451941	0.16052	0.451941	0.16052	0	0
chr14:95922974-95923015	-0.445211	0.043597	-0.388672	0.044631	0.056539	0.001034
chr12:130157666-130157707	0.169308	0.19354	0.169308	0.19354	0	0
chr9:106675667-106675708	-0.452738	0.053816	-0.452738	0.059843	0	0.006027
chr14:48354662-48354703	-0.0951729	0.053666	-0.0333045	0.099335	0.0618684	0.045669
chr2:14077949-14077990	0.136516	0.39984	-0.181354	0.11451	-0.31787	-0.28533
chr1:218461717-218461758	-0.0286804	0.19354	-0.156392	0.19354	-0.127712	0
chr11:81221764-81221805	0.0148013	0.099363	-0.107231	0.085019	-0.122032	-0.014344
chr8:3506496-3506537	-0.0983035	0.10124	-0.1382	0.10124	-0.0398965	0
chr5:13859150-13859191	-0.0820129	0.10478	-0.0820129	0.10478	0	0
chr4:188905477-188905518	-0.135425	0.060998	-0.205671	0.060998	-0.070246	0
chr6:102838587-102838628	-0.189461	0.073659	-0.189461	0.073659	0	0
chr5:54260232-54260273	-0.28444	0.095428	-0.313199	0.095428	-0.028759	0
chr18:1872296-1872337	-0.167115	0.078521	-0.154349	0.078521	0.012766	0
chr7:146265074-146265115	-0.0770477	0.14159	-0.0770477	0.14159	0	0
chr4:76693467-76693508	-1.04831	0.21339	-0.798226	0.21339	0.250084	0
chr9:74840523-74840564	0.798619	1.0123	0.602388	1.0123	-0.196231	0
chr12:48552428-48552469	-0.190646	0.25223	-0.154668	0.25223	0.035978	0
chr14:101132585-101132626	-0.0534513	0.096166	-0.0710385	0.096166	-0.0175872	0
chr20:35538983-35539024	0.213406	2.6855	0.181549	2.6855	-0.031857	0
chr18:22327787-22327828	-0.0962063	0.27482	-0.231724	0.11953	-0.135518	-0.15529
chr4:99302893-99302934	-0.834955	0.087081	-0.647463	0.095428	0.187492	0.008347
chr3:11371110-11371151	-0.257101	0.06473	-0.257101	0.06473	0	0
chr12:124779721-124779762	-0.241632	0.11505	-0.159966	0.11505	0.081666	0
chr16:11360773-11360814	-0.00729264	0.24745	0.0720204	0.24745	0.079313	0
chr6:34729317-34729358	-0.217302	0.057106	-0.217302	0.057106	0	0
chr6:34729317-34729358	-0.217302	0.057106	-0.246616	0.057106	-0.029314	0
chr7:108700589-108700630	-0.446069	0.057106	-0.515494	0.057106	-0.069425	0
chr1:213988457-213988498	-0.177989	0.24198	-0.1985	0.24198	-0.020511	0
chr7:113082121-113082162	-0.18224	0.11449	-0.02362	0.11449	0.15862	0
chr17:4764669-4764710	-0.223724	0.078387	-0.204652	0.078387	0.019072	0
chr17:4764669-4764710	-0.223724	0.078387	-0.223724	0.078387	0	0
chr6:32243002-32243043	-0.191809	0.096533	-0.152716	0.096533	0.039093	0
chr7:144378004-144378045	-0.180987	0.13478	-0.135336	0.13478	0.045651	0
chr12:71256979-71257020	0.0163937	0.24745	0.0839234	0.24745	0.0675297	0
chr3:13439514-13439555	-0.0885114	0.058042	-0.123367	0.058042	-0.0348556	0
chr10:129403577-129403618	0.0621427	0.30584	0.13087	0.30584	0.0687273	0
chr11:70211459-70211500	-0.249282	0.14117	-0.198492	0.14117	0.05079	0
chr8:106815830-106815871	-0.232466	0.054883	-0.271183	0.052296	-0.038717	-0.002587
chr9:73524111-73524152	-0.641849	0.11449	-0.641849	0.11449	0	0
chr9:73513820-73513861	0.0148127	0.12942	-0.0786856	0.11112	-0.0934983	-0.0183
chr5:45868055-45868096	-0.131337	0.056789	-0.13837	0.056789	-0.007033	0
chr4:97588340-97588381	-0.213725	0.12908	-0.0832077	0.12908	0.130517	0
chr4:97676372-97676413	-0.0398827	0.058211	-0.0800957	0.058211	-0.040213	0
chr9:73512594-73512635	-0.222181	0.077748	-0.222181	0.077748	0	0
chr2:162753642-162753683	-0.130377	0.26803	-0.130377	0.26803	0	0
chr6:38150946-38150987	0.0784385	0.27442	0.0811044	0.27442	0.0026659	0
chr3:82574770-82574811	-0.129751	0.083468	-0.129751	0.083468	0	0
chr5:101240557-101240598	-0.0993226	0.10268	-0.100878	0.10268	-0.0015554	0
chr9:73512582-73512623	-0.237096	0.11846	-0.237096	0.11846	0	0
chr15:92107030-92107071	-0.222524	0.10478	-0.171172	0.10478	0.051352	0
chr5:151939541-151939582	0.0441416	0.10597	0.120809	0.10597	0.0766674	0
chr6:162772337-162772378	-0.130571	0.28334	-0.111137	0.28334	0.019434	0
chr12:65599958-65599999	-0.124751	0.076064	-0.248767	0.076064	-0.124016	0
chr3:133910075-133910116	-0.0446929	0.10502	-0.0360907	0.10502	0.0086022	0
chr7:152046688-152046729	-0.164785	0.12242	-0.239124	0.12242	-0.074339	0
chr9:9450019-9450060	-0.213268	0.39121	-0.19205	0.39121	0.021218	0
chr6:162415244-162415285	0.451065	0.24488	0.333338	0.24488	-0.117727	0
chr12:65077667-65077708	-0.155879	0.085182	-0.169915	0.085182	-0.014036	0
chr13:48658663-48658704	-0.0797421	0.058266	-0.152621	0.058266	-0.0728789	0
chr5:101065710-101065751	-0.0278141	0.099335	-0.0751967	0.074386	-0.0473826	-0.024949
chr6:162757694-162757735	-0.420285	0.078521	-0.428267	0.078521	-0.007982	0
chr9:73498882-73498923	-0.205547	0.14159	-0.205547	0.14159	0	0
chr4:97640620-97640661	-0.364561	0.085877	-0.2349	0.087992	0.129661	0.002115
chr4:97659565-97659606	-0.0936147	0.075536	-0.119904	0.075536	-0.0262893	0
chr5:101173271-101173312	-0.19873	0.06271	-0.21129	0.06271	-0.01256	0
chr16:78896820-78896861	-0.254446	0.057106	-0.254446	0.057106	0	0
chr11:77209052-77209093	-0.154419	0.096485	-0.165873	0.096485	-0.011454	0
chr4:97650358-97650399	0.123366	0.36897	0.162323	0.36897	0.038957	0
chr5:45770360-45770401	-0.104862	0.059776	-0.163827	0.063456	-0.058965	0.00368
chr10:26338432-26338473	-0.303975	0.099363	-0.291385	0.10478	0.01259	0.005417
chr4:21881442-21881483	0.10178	0.30584	0.10178	0.30584	0	0
chr4:97704069-97704110	-0.0734908	0.078387	-0.075579	0.086876	-0.0020882	0.008489
chr5:152021119-152021160	-0.0560796	0.14616	-0.139824	0.10269	-0.0837444	-0.04347
chr4:4885367-4885408	-0.29731	0.08503	-0.29731	0.08503	0	0
chr4:97642536-97642577	-0.352946	0.08503	-0.463071	0.063456	-0.110125	-0.021574
chr3:45346639-45346680	0.024978	0.22162	0.0187956	0.22162	-0.0061824	0
chr4:59472530-59472571	-0.0672872	0.12942	-0.0672872	0.12942	0	0
chr4:97646468-97646509	-0.0675719	0.1579	-0.0922815	0.1579	-0.0247096	0
chr5:33967020-33967061	-0.155738	0.11563	-0.164094	0.11563	-0.008356	0
chr16:15846058-15846099	-0.0953824	0.13478	-0.0953824	0.13478	0	0
chr3:122307222-122307263	-0.0960287	0.17677	-0.111524	0.17677	-0.0154953	0
chr3:122320163-122320204	-0.0505346	0.22162	-0.0868507	0.20068	-0.0363161	-0.02094
chr5:23301779-23301820	-0.336234	0.039013	-0.23264	0.039013	0.103594	0
chr2:132545945-132545986	-0.232969	0.096485	-0.215992	0.096485	0.016977	0
chr12:59257424-59257465	-0.18792	0.081163	-0.170773	0.081163	0.017147	0
chr3:25315362-25315403	-0.174477	0.069946	-0.193678	0.069946	-0.019201	0
chr17:39244778-39244819	-0.140717	0.10478	-0.283935	0.10478	-0.143218	0
chr7:158328019-158328060	-0.0984829	0.059785	-0.169939	0.059785	-0.0714561	0
chr12:24606852-24606893	-0.132344	0.14511	-0.175153	0.14511	-0.042809	0
chr1:63009190-63009231	-0.216595	0.052296	-0.216595	0.052296	0	0
chr12:24633182-24633223	-0.0333438	0.052695	-0.0807613	0.054585	-0.0474175	0.00189
chr22:24938990-24939031	0.00256974	0.25421	-0.122604	0.12614	-0.125174	-0.12807
chr4:97646791-97646832	-0.0184875	0.12908	-0.013491	0.12908	0.0049965	0
chr5:45479773-45479814	0.0184604	0.14616	-0.0667334	0.077527	-0.0851938	-0.068633
chr16:84170752-84170793	-0.874441	0.27482	-0.62815	0.27482	0.246291	0
chr6:163288726-163288767	-0.0531837	0.30584	0.0761389	0.30584	0.129323	0
chr1:63696317-63696358	-0.443593	2.6855	-0.443593	2.6855	0	0
chr19:41441300-41441341	-0.136774	0.075209	-0.185879	0.075209	-0.049105	0
chr10:32879267-32879308	0.218312	0.19168	0.218312	0.19168	0	0
chr12:29832545-29832586	-0.077202	0.059776	-0.0489907	0.059776	0.0282113	0
chr11:90852897-90852938	0.120904	0.12942	0.0897444	0.12942	-0.0311596	0
chr4:97624455-97624496	-0.120709	0.058211	-0.115155	0.058211	0.005554	0
chr14:52919704-52919745	-0.323569	0.057892	-0.323569	0.057892	0	0
chr12:29831347-29831388	-0.216589	0.27482	-0.209455	0.2133	0.007134	-0.06152
chr4:97665805-97665846	0.196968	0.74691	0.196968	0.74691	0	0
chr2:47459373-47459414	-0.150389	0.12242	-0.122218	0.12242	0.028171	0
chr4:97629027-97629068	-0.29385	0.075532	-0.29385	0.075532	0	0
chr11:102906553-102906594	-0.417595	0.052371	-0.393976	0.052371	0.023619	0
chr9:10881211-10881252	-0.788745	0.049011	-0.694572	0.049011	0.094173	0
chr11:42204257-42204298	-0.332262	0.059356	-0.407588	0.056408	-0.075326	-0.002948
chr20:12708934-12708975	-0.241408	0.058042	-0.205879	0.058042	0.035529	0
chr22:33786882-33786923	-0.00103661	0.12802	-0.00559282	0.28334	-0.00455621	0.15532
chr5:165038864-165038905	0.0671117	0.11835	0.0442565	0.11835	-0.0228552	0
chr3:118382859-118382900	-0.0456666	0.16542	-0.169513	0.061927	-0.123846	-0.103493
chr5:45849607-45849648	-0.364629	0.057106	-0.364629	0.057106	0	0
chr5:165149942-165149983	-0.145211	0.06473	-0.134078	0.06473	0.011133	0
chr6:27089280-27089321	0.0621507	0.19354	0.0858163	0.19354	0.0236656	0
chr7:142887241-142887282	0.152797	0.22162	0.150654	0.22162	-0.002143	0
chr8:38923502-38923543	-0.0221116	0.27442	-0.0221116	0.27442	0	0
chr1:218508753-218508794	0.166416	0.20068	0.0262025	0.20068	-0.140213	0
chr19:54275515-54275556	0.0812934	0.1584	0.382299	0.46398	0.301006	0.30558
chr6:32172690-32172731	0.00522674	0.22254	0.00633004	0.22254	0.0011033	0
chr20:51419680-51419721	-0.36441	0.079688	-0.339477	0.079688	0.024933	0
chr6:32584298-32584339	-0.0927031	0.078521	-0.0820709	0.078521	0.0106322	0
chr9:138043603-138043644	-0.127877	0.27482	-0.169277	0.27482	-0.0414	0
chr6:32154675-32154716	-0.106492	0.24198	-0.0920644	0.22162	0.0144276	-0.02036
chr7:94008293-94008334	-0.232203	0.21086	-0.199	0.21086	0.033203	0
chr17:5489749-5489790	-0.0402915	0.24096	-0.16	0.24096	-0.119708	0
chr10:106677861-106677902	-0.337759	0.056598	-0.294505	0.058226	0.043254	0.001628
chr2:207147765-207147806	-0.150392	0.13145	-0.177127	0.13145	-0.026735	0
chr6:155913368-155913409	-0.114287	0.099335	-0.144617	0.083468	-0.03033	-0.015867
chr2:50909644-50909685	-0.268914	0.057106	-0.268914	0.057106	0	0
chr7:99477395-99477436	-0.379787	0.12109	-0.351779	0.12109	0.028008	0
chr7:99477395-99477436	-0.379787	0.12109	-0.34889	0.12109	0.030897	0
chr16:52913698-52913739	-0.06657	0.077527	-0.123571	0.077527	-0.057001	0
chr12:5902304-5902345	0.163047	2.3828	0.28168	2.3828	0.118633	0
chr17:7671437-7671478	0.419199	0.22571	0.428872	0.22571	0.009673	0
chr1:247895228-247895269	-0.122362	0.081796	-0.0372483	0.096166	0.0851137	0.01437
chr10:55017244-55017285	-0.258974	0.098553	-0.291337	0.098553	-0.032363	0
chr13:26336955-26336996	-0.404281	0.077748	-0.390295	0.077748	0.013986	0
chr11:44066419-44066460	-0.0221305	0.12908	-0.0221305	0.12908	0	0
chr8:102535491-102535532	-0.272557	0.052296	-0.292517	0.052296	-0.01996	0
chr3:187020613-187020654	-0.28497	0.073062	-0.190592	0.073062	0.094378	0
chr8:7041456-7041497	-0.0429552	0.075186	-0.0742734	0.0626	-0.0313182	-0.012586
chr1:157700947-157700988	-0.0184579	0.085182	-0.0684558	0.085182	-0.0499979	0
chr8:127119544-127119585	0.238727	2.2786	0.238727	2.2786	0	0
chr8:127519424-127519465	-0.482108	0.14616	-0.482108	0.14616	0	0
chr8:127519424-127519465	-0.482108	0.14616	-0.418035	0.14616	0.064073	0
chr8:127328643-127328684	-0.0854714	0.068129	0.0369766	0.06928	0.122448	0.001151
chr2:85578925-85578966	-0.31252	0.05973	-0.327559	0.05973	-0.015039	0
chr9:13970353-13970394	-0.00272811	0.20068	-0.150752	0.20068	-0.148024	0
chr11:69244206-69244247	-0.165087	0.10124	-0.193682	0.10124	-0.028595	0
chr17:71111512-71111553	-0.279802	0.063456	-0.3223	0.063456	-0.042498	0
chr1:218432594-218432635	-0.0825612	0.10478	-0.0825612	0.10478	0	0
chr1:218521629-218521670	-0.0436362	0.15694	-0.0640123	0.15694	-0.0203761	0
chr15:78782973-78783014	-0.294019	0.17091	-0.257886	0.17091	0.036133	0
chr1:218521282-218521323	-0.183164	0.087081	-0.139346	0.087081	0.043818	0
chr6:120868636-120868677	-0.102871	0.099363	-0.126048	0.099363	-0.023177	0
chr8:129585319-129585360	-0.197358	2.7258	-0.197358	2.7258	0	0
chr8:129585319-129585360	-0.197358	2.7258	-0.204767	2.7258	-0.007409	0
chr6:32249295-32249336	-0.149824	0.07272	-0.102932	0.07272	0.046892	0
chr6:32249295-32249336	-0.149824	0.07272	-0.163319	0.07272	-0.013495	0
chr1:218528039-218528080	-0.0599783	0.057546	-0.0845007	0.057546	-0.0245224	0
chr15:78785996-78786037	-0.890333	0.21386	-1.14388	0.21386	-0.253547	0
chr15:78785516-78785557	-0.178917	0.069631	-0.376481	0.049697	-0.197564	-0.019934
chr15:78784342-78784383	-0.46895	0.078521	-0.485572	0.078521	-0.016622	0
chr2:126695168-126695209	-0.177577	0.059608	-0.180107	0.059608	-0.00253	0
chr2:218248213-218248254	-0.091566	0.11846	-0.122008	0.12481	-0.030442	0.00635
chr5:119520556-119520597	-0.0840891	0.073019	-0.19306	0.073019	-0.108971	0
chr12:62349547-62349588	-0.0841425	0.19025	-0.0654421	0.19025	0.0187004	0
chr18:43119217-43119258	-0.0488951	2.6855	-0.0602126	0.35878	-0.0113175	-2.32672
chr18:63535002-63535043	-0.230642	0.054278	-0.212058	0.054278	0.018584	0
chr22:32787783-32787824	0.110004	0.2916	0.174448	0.2916	0.064444	0
chr2:71028541-71028582	-0.337516	0.078521	-0.478417	0.11451	-0.140901	0.035989
chr4:117413443-117413484	-0.295862	0.057106	-0.273017	0.057106	0.022845	0
chr6:1168792-1168833	-0.154082	0.065421	-0.18291	0.065421	-0.028828	0
chr14:50018589-50018630	0.0609354	0.096779	-0.0188725	0.096779	-0.0798079	0
chr17:47118464-47118505	0.471544	0.19354	0.485103	0.19354	0.013559	0
chr5:161197431-161197472	-0.098207	0.14616	-0.098207	0.14616	0	0
chr7:95405443-95405484	-0.314508	0.06271	-0.308574	0.06271	0.005934	0
chr13:38776733-38776774	-0.393591	0.08503	-0.389713	0.08503	0.003878	0
chr16:29234761-29234802	0.103902	0.38786	-0.0165585	0.21591	-0.12046	-0.17195
chr18:10695139-10695180	-0.165535	0.057742	-0.238252	0.066742	-0.072717	0.009
chr19:53163387-53163428	-0.0635992	0.10501	0.0328899	0.10501	0.0964891	0
chr20:16163680-16163721	-0.316682	0.090753	-0.289037	0.090753	0.027645	0
chr1:70608218-70608259	-0.0930713	0.075674	-0.0930713	0.075674	0	0
chr1:48083621-48083662	-0.0966305	0.10501	-0.0966305	0.10501	0	0
chr2:128386360-128386401	0.0846904	0.24745	0.143795	0.20068	0.0591046	-0.04677
chr4:133147460-133147501	-0.213108	0.062071	-0.165172	0.062071	0.047936	0
chr15:78786712-78786753	-0.141672	0.057742	-0.201688	0.057742	-0.060016	0
chr1:218475194-218475235	-0.320382	0.070758	-0.320382	0.070758	0	0
chr17:36916042-36916083	-0.0791149	0.081163	-0.0979321	0.054652	-0.0188172	-0.026511
chr19:40797024-40797065	-0.535748	0.073062	-0.535748	0.073062	0	0
chr17:36916979-36917020	-0.115566	0.12715	-0.14427	0.076179	-0.028704	-0.050971
chr15:58545791-58545832	-0.22512	0.072831	-0.22512	0.072831	0	0
chr21:43195742-43195783	-0.0644004	0.07478	-0.0470996	0.07478	0.0173008	0
chr12:45565960-45566001	-0.276132	0.075209	-0.276132	0.075209	0	0
chr1:6677132-6677173	-0.565106	0.096243	-0.596512	0.096243	-0.031406	0
chr10:103213540-103213581	0.020796	0.15246	0.020796	0.15246	0	0
chr1:115076993-115077034	-0.50729	0.12481	-0.50729	0.12481	0	0
chr3:154245165-154245206	0.0473241	0.73713	0.0386603	0.73713	-0.0086638	0
chr22:21709028-21709069	-0.0682105	0.65628	-0.0466142	0.65628	0.0215963	0
chr22:21709028-21709069	-0.0682105	0.65628	0.028331	0.65628	0.0965415	0
chr19:2687633-2687674	0.0543082	0.61196	0.0337783	0.61196	-0.0205299	0
chr22:49877508-49877549	-0.106032	0.46398	-0.147755	0.46398	-0.041723	0
chr11:65004455-65004496	-0.041611	0.078521	-0.135794	0.079664	-0.094183	0.001143
chr8:88282073-88282114	-0.113907	0.20272	-0.113907	0.20272	0	0
chr11:65616264-65616305	-0.262575	0.089642	-0.316298	0.056687	-0.053723	-0.032955
chr3:80610879-80610920	-0.0821028	0.08325	-0.199685	0.057106	-0.117582	-0.026144
chr9:29161200-29161241	-0.119805	0.095428	-0.103754	0.1288	0.016051	0.033372
chr1:186856564-186856605	-0.752026	0.053816	-0.752026	0.053816	0	0
chr10:126992159-126992200	0.160715	0.15355	0.058902	0.15355	-0.101813	0
chr2:129999711-129999752	0.00364851	0.085158	0.00364851	0.085158	0	0
chr5:179493182-179493223	-0.0343175	0.10137	-0.0439943	0.10137	-0.0096768	0
chr11:8877833-8877874	0.0532737	0.1579	0.211235	0.1579	0.157961	0
chr6:29696092-29696133	-0.273338	0.081796	-0.377051	0.057168	-0.103713	-0.024628
chr4:117723646-117723687	-0.606111	0.096166	-0.606111	0.096166	0	0
chr16:26118442-26118483	-0.230319	0.055745	-0.153171	0.05973	0.077148	0.003985
chr22:19960794-19960835	-0.123342	0.11835	-0.123342	0.11835	0	0
chr1:242966081-242966122	-0.105047	0.11563	-0.0626429	0.11563	0.0424041	0
chr5:30558010-30558051	-0.0611498	0.07478	-0.148369	0.043598	-0.0872192	-0.031182
chr9:28891799-28891840	-0.394667	0.10268	-0.257211	0.10268	0.137456	0
chr1:46579521-46579562	-0.109582	0.073659	-0.159713	0.073659	-0.050131	0
chr4:54669192-54669233	-0.207842	0.1059	-0.207842	0.1059	0	0
chr16:50243283-50243324	-0.0409335	0.26488	-0.0129315	0.26488	0.028002	0
chr10:2315488-2315529	0.238512	0.65628	0.155856	0.28334	-0.082656	-0.37294
chr7:156943309-156943350	-0.0293367	0.07589	0.0433319	0.076134	0.0726686	0.000244
chr14:97078216-97078257	-0.161322	0.074792	-0.153766	0.10168	0.007556	0.026888
chr9:79271813-79271854	-0.387734	0.05227	-0.387734	0.05227	0	0
chr22:19776435-19776476	0.109354	0.28548	-0.0856563	0.10137	-0.19501	-0.18411
chr3:2195153-2195194	-0.286615	0.099215	-0.263027	0.099215	0.023588	0
chr20:40096525-40096566	-0.17673	0.11502	-0.17673	0.11502	0	0
chr7:70939831-70939872	0.783231	2.7258	0.323499	2.7258	-0.459732	0
chr16:89956265-89956306	-0.66672	0.096243	-0.350755	0.096243	0.315965	0
chr16:15880765-15880806	-0.462539	0.050114	-0.306723	0.050114	0.155816	0
chr18:34349263-34349304	0.119073	0.88249	0.194746	0.19168	0.075673	-0.69081
chr3:135767672-135767713	-0.126247	0.063493	-0.080025	0.063493	0.046222	0
chr12:23487525-23487566	-0.0666459	0.06707	-0.113805	0.06707	-0.0471591	0
chr12:2026263-2026304	-0.241591	0.054883	-0.210667	0.054883	0.030924	0
chr12:23954643-23954684	-0.146674	0.076179	-0.0878612	0.076179	0.0588128	0
chr7:111135323-111135364	-0.100757	0.10478	-0.100757	0.10478	0	0
chr6:32946929-32946970	-0.344641	0.058226	-0.228361	0.058226	0.11628	0
chr2:165957195-165957236	-0.237065	0.10355	-0.237065	0.10355	0	0
chr3:115264789-115264830	-0.0236644	0.19354	0.0361488	0.13306	0.0598132	-0.06048
chr1:154280364-154280405	-0.366136	0.072133	-0.312021	0.072133	0.054115	0
chr17:75422761-75422802	-0.296828	0.06495	-0.260717	0.08325	0.036111	0.0183
chr6:31406465-31406506	-0.160742	0.072831	-0.0492929	0.072831	0.111449	0
chr6:31363460-31363501	0.199713	0.1501	-0.0113379	0.090151	-0.211051	-0.059949
chr1:218464929-218464970	-0.201782	0.091767	-0.166659	0.091767	0.035123	0
chr15:78801963-78802004	0.434799	0.91853	0.310902	0.91853	-0.123897	0
chr15:78800839-78800880	-0.435531	0.22582	-0.647633	0.21386	-0.212102	-0.01196
chr4:144577240-144577281	-0.132056	0.057892	-0.119742	0.057892	0.012314	0
chr1:218469779-218469820	-0.190597	0.075532	-0.221194	0.075532	-0.030597	0
chr1:218474024-218474065	-0.0960372	0.085158	-0.072887	0.085158	0.0231502	0
chr1:218444181-218444222	-0.304301	0.087081	-0.411395	0.070066	-0.107094	-0.017015
chr1:218446284-218446325	-0.00580095	0.15246	-0.0240013	0.1128	-0.0182004	-0.03966
chr1:218444538-218444579	-0.132089	0.072133	-0.132089	0.072133	0	0
chr15:78787150-78787191	-0.18722	0.057106	-0.117094	0.057106	0.070126	0
chr15:78792571-78792612	-0.458465	0.11449	-0.400778	0.11449	0.057687	0
chr15:78791229-78791270	-0.0956997	0.11315	-0.132321	0.11315	-0.0366213	0
chr1:218564741-218564782	-0.357384	0.054883	-0.384002	0.075536	-0.026618	0.020653
chr1:218459006-218459047	0.0343669	0.17067	0.0343669	0.17067	0	0
chr1:218496995-218497036	0.0389033	0.086504	-0.091801	0.086504	-0.130704	0
chr2:73191895-73191936	-0.0649388	0.10478	-0.0686168	0.10478	-0.003678	0
chr10:63118158-63118199	-0.274248	0.61167	-0.11518	0.61167	0.159068	0
chr16:26505792-26505833	-0.273626	0.072133	-0.338494	0.072133	-0.064868	0
chr17:48220133-48220174	-0.0501722	0.10465	-0.128156	0.10465	-0.0779838	0
chr10:62240557-62240598	-0.263933	0.088944	-0.226926	0.099335	0.037007	0.010391
chr5:152613524-152613565	-0.189863	0.078607	-0.234345	0.076179	-0.044482	-0.002428
chr5:152613524-152613565	-0.189863	0.078607	-0.189863	0.078607	0	0
chr9:23576482-23576523	-0.000369311	0.075674	-0.0527298	0.081163	-0.0523605	0.005489
chr2:209176643-209176684	-0.129089	0.21339	-0.129089	0.21339	0	0
chr7:128227382-128227423	-0.287207	0.10326	-0.28975	0.10326	-0.002543	0
chr3:161738154-161738195	0.351693	0.39984	0.337766	0.39984	-0.013927	0
chr14:81240693-81240734	-0.349319	0.075674	-0.260165	0.075674	0.089154	0
chr15:33236047-33236088	-0.20479	0.10465	-0.20479	0.10465	0	0
chr10:62559760-62559801	-0.0912274	0.10597	-0.0688573	0.10597	0.0223701	0
chr16:6667736-6667777	-0.122385	2.6855	-0.133748	2.6855	-0.011363	0
chr16:6667736-6667777	-0.122385	2.6855	-0.122385	2.6855	0	0
chr17:20009377-20009418	-0.0402027	0.065403	-0.158348	0.065403	-0.118145	0
chr18:4980389-4980430	-0.072567	0.075536	-0.0708931	0.075536	0.0016739	0
chr21:45791151-45791192	-0.123352	0.094941	-0.0545874	0.11115	0.0687646	0.016209
chr1:97368949-97368990	0.0687342	0.11502	-0.0620987	0.11502	-0.130833	0
chr3:128468371-128468412	-0.140916	0.052422	-0.162392	0.045379	-0.021476	-0.007043
chr5:117201534-117201575	-0.484647	0.21988	-0.376414	0.21988	0.108233	0
chr16:13018118-13018159	-0.255762	0.094961	-0.113753	0.11115	0.142009	0.016189
chr5:165690436-165690477	-0.130291	0.052296	-0.181762	0.052296	-0.051471	0
chr6:128007668-128007709	-0.227244	0.076179	-0.244824	0.076179	-0.01758	0
chr7:122310891-122310932	-0.0563653	0.06495	-0.108017	0.06495	-0.0516517	0
chr7:122310891-122310932	-0.0563653	0.06495	-0.0563653	0.06495	0	0
chr13:39821980-39822021	-0.174018	0.1059	-0.189015	0.1059	-0.014997	0
chr7:39054308-39054349	-0.121216	0.078518	-0.0465445	0.078518	0.0746715	0
chr1:240059370-240059411	-0.827569	0.087081	-0.827569	0.087081	0	0
chr7:2663162-2663203	-0.470362	0.10352	-0.465697	0.087081	0.004665	-0.016439
chr7:2663162-2663203	-0.470362	0.10352	-0.470362	0.10352	0	0
chr15:92937213-92937254	-0.218067	0.096243	-0.145955	0.096243	0.072112	0
chr2:58925899-58925940	-0.240872	0.075607	-0.196581	0.075607	0.044291	0
chr5:108953182-108953223	-0.0214368	0.057106	-0.0607309	0.057106	-0.0392941	0
chr9:92916707-92916748	1.08161	0.61167	0.419871	0.61167	-0.661739	0
chr2:193755450-193755491	-0.0794473	0.13145	-0.0794473	0.13145	0	0
chr1:71668882-71668923	0.103507	0.1579	0.2154	0.1579	0.111893	0
chr1:36151320-36151361	-0.290697	0.096243	-0.325782	0.096243	-0.035085	0
chr1:223719105-223719146	-0.396178	0.078521	-0.382599	0.078521	0.013579	0
chr1:204630147-204630188	-0.199192	0.095428	-0.119362	0.095428	0.07983	0
chr1:31359003-31359044	0.296865	0.30584	0.296865	0.30584	0	0
chr2:22307907-22307948	0.0202581	0.10501	0.102261	0.10352	0.0820029	-0.00149
chr2:228130046-228130087	0.53097	2.7258	0.53097	2.7258	0	0
chr2:228455357-228455398	-0.0467972	0.044082	-0.0467972	0.044082	0	0
chr4:93837864-93837905	-0.0468022	0.071798	-0.0803043	0.071798	-0.0335021	0
chr3:188467121-188467162	-0.153729	0.21086	-0.141626	0.21086	0.012103	0
chr3:18846473-18846514	-0.550674	0.17792	-0.63589	0.17792	-0.085216	0
chr5:50534432-50534473	-0.222383	0.072133	-0.183344	0.072133	0.039039	0
chr2:148654416-148654457	-0.460023	0.12606	-0.540619	0.12606	-0.080596	0
chr7:141270999-141271040	-0.230313	0.14117	-0.243307	0.14117	-0.012994	0
chr3:135979267-135979308	-0.679846	0.10355	-0.679846	0.10355	0	0
chr6:1371302-1371343	-0.253435	0.10597	-0.253435	0.10597	0	0
chr3:69391680-69391721	-0.124186	0.086504	-0.199491	0.086504	-0.075305	0
chr2:62452354-62452395	-0.20457	0.081233	-0.20457	0.081233	0	0
chr2:23503829-23503870	-0.312579	0.10355	-0.312579	0.10355	0	0
chr8:20777219-20777260	-0.00699056	0.095428	-0.0303434	0.095428	-0.0233528	0
chr11:127427539-127427580	-0.230355	0.06271	-0.273749	0.057892	-0.043394	-0.004818
chr3:84871197-84871238	-0.291645	0.066742	-0.331743	0.059608	-0.040098	-0.007134
chr8:16858819-16858860	-0.166875	0.091527	-0.0742296	0.12098	0.0926454	0.029453
chr4:7213575-7213616	-0.176932	0.1579	-0.15033	0.1579	0.026602	0
chr1:75997367-75997408	-0.102166	0.076179	-0.0874294	0.076179	0.0147366	0
chr18:75893370-75893411	0.0265709	0.16052	0.0194832	0.16052	-0.0070877	0
chr6:56477318-56477359	0.0891164	0.11506	-0.0492031	0.099335	-0.138319	-0.015725
chr2:110953492-110953533	-0.197218	0.10501	-0.238015	0.10501	-0.040797	0
chr20:59153273-59153314	-0.250122	0.11315	-0.250122	0.11315	0	0
chr12:106066104-106066145	-0.147566	0.062417	-0.13203	0.062417	0.015536	0
chr5:16367509-16367550	0.00985411	0.14423	0.0376994	0.14423	0.0278453	0
chr1:75809395-75809436	0.143031	0.063456	-0.0597645	0.063456	-0.202795	0
chr11:84878858-84878899	-0.196609	0.096243	0.0300761	0.12614	0.226685	0.029897
chr9:26725684-26725725	-0.237196	0.059003	-0.218175	0.056059	0.019021	-0.002944
chr22:22081887-22081928	-0.0481643	0.099363	-0.0481643	0.099363	0	0
chr4:11114221-11114262	-0.0303967	0.096779	-0.0303967	0.096779	0	0
chr18:78902935-78902976	-0.253284	0.12242	-0.253284	0.12242	0	0
chr15:78631143-78631184	-0.140676	0.12802	-0.140676	0.12802	0	0
chr11:21852687-21852728	-0.150542	0.10316	-0.214071	0.080349	-0.063529	-0.022811
chr3:56725644-56725685	-0.106766	0.06707	-0.106766	0.06707	0	0
chr5:86170302-86170343	-0.0632222	0.085182	-0.151786	0.070758	-0.0885638	-0.014424
chr15:42725208-42725249	-0.0863911	0.07272	-0.0863911	0.07272	0	0
chr17:69121527-69121568	0.0467617	0.14909	-0.0269786	0.10268	-0.0737403	-0.04641
chr2:63550704-63550745	0.518971	0.19354	0.277643	0.19354	-0.241328	0
chr7:131070033-131070074	-1.01315	0.17792	-0.890683	0.17792	0.122467	0
chr9:107936415-107936456	-0.243246	0.075607	-0.296141	0.075607	-0.052895	0
chr11:69152161-69152202	-0.121088	0.057444	-0.109333	0.057444	0.011755	0
chr12:12922248-12922289	-0.323315	0.052296	-0.32957	0.052296	-0.006255	0
chr15:78786156-78786197	0.116607	2.7258	-0.0962276	2.7258	-0.212835	0
chr15:78790185-78790226	-0.0974608	0.07044	-0.131292	0.07044	-0.0338312	0
chr4:144398372-144398413	0.148737	0.20068	0.148737	0.20068	0	0
chr17:36913619-36913660	0.127351	0.27482	0.182469	0.27482	0.055118	0
chr9:133637597-133637638	-0.146137	0.19025	-0.116037	0.19025	0.0301	0
chr3:25487769-25487810	-0.178075	0.21591	-0.179533	0.21591	-0.001458	0
chr9:26895790-26895831	-0.0616528	0.20406	0.00856537	0.20406	0.0702182	0
chr10:54025408-54025449	-0.0567863	0.087067	-0.145036	0.087067	-0.0882497	0
chr10:58759668-58759709	1.08075	2.6855	1.15917	2.6855	0.07842	0
chr11:47210467-47210508	-0.374505	0.059608	-0.334546	0.058266	0.039959	-0.001342
chr11:47210467-47210508	-0.374505	0.059608	-0.361343	0.057148	0.013162	-0.00246
chr12:19928381-19928422	-0.99017	0.10355	-0.863069	0.10355	0.127101	0
chr12:4949207-4949248	-0.0399792	0.10137	0.00711194	0.10137	0.0470911	0
chr12:119579881-119579922	-0.375773	0.075536	-0.375773	0.075536	0	0
chr2:232688837-232688878	-0.175932	0.078521	-0.175932	0.078521	0	0
chr12:87266192-87266233	-0.150898	0.090151	-0.150898	0.090151	0	0
chr6:43373931-43373972	-0.810458	0.058211	-0.683723	0.058211	0.126735	0
chr14:35150590-35150631	-0.122767	0.17067	-0.198022	0.17067	-0.075255	0
chr14:59498555-59498596	-0.0877022	0.086876	-0.0791191	0.086876	0.0085831	0
chr11:115593008-115593049	-0.0956646	0.24745	-0.0956646	0.24745	0	0
chr11:63881081-63881122	-1.04224	0.22582	-0.824558	0.22582	0.217682	0
chr3:45288539-45288580	-1.18134	0.096243	-0.928675	0.096243	0.252665	0
chr1:35818333-35818374	-0.0654704	2.6855	-0.160697	2.6855	-0.0952266	0
chr14:104071323-104071364	0.121614	2.2947	0.0291816	2.2947	-0.0924324	0
chr6:24738139-24738180	-0.56783	0.17792	-0.607653	0.17792	-0.039823	0
chr5:125639552-125639593	-0.104275	0.087067	-0.0744367	0.087067	0.0298383	0
chr5:125639552-125639593	-0.104275	0.087067	-0.0717693	0.087067	0.0325057	0
chr16:58637891-58637932	-0.263988	0.15246	-0.336213	0.15246	-0.072225	0
chr16:7694158-7694199	-0.00706419	0.30584	0.00930224	0.30584	0.0163664	0
chr16:89806542-89806583	-0.280213	0.044567	-0.268483	0.044567	0.01173	0
chr2:179470222-179470263	-0.131284	0.74783	-0.0919815	0.74783	0.0393025	0
chr3:80865238-80865279	-0.172901	0.094941	-0.190442	0.094941	-0.017541	0
chr4:175810230-175810271	0.357637	0.39984	0.357637	0.39984	0	0
chr4:175810230-175810271	0.357637	0.39984	0.391778	0.39984	0.034141	0
chr4:182693411-182693452	-0.884206	0.21339	-0.675138	0.21339	0.209068	0
chr10:32003986-32004027	-0.224425	0.051657	-0.299742	0.051657	-0.075317	0
chr5:96170362-96170403	-0.0989922	0.21376	-0.214989	0.16542	-0.115997	-0.04834
chr7:105670126-105670167	-0.00682714	0.11953	-0.0800531	0.11953	-0.073226	0
chr8:10392518-10392559	-0.155178	0.13478	-0.141327	0.13478	0.013851	0
chr9:93507935-93507976	-0.13491	0.056789	-0.114007	0.056789	0.020903	0
chr15:89356373-89356414	-0.552354	0.04841	-0.434534	0.04841	0.11782	0
chr5:156348045-156348086	-0.207318	0.054354	-0.253747	0.054354	-0.046429	0
chr8:1085132-1085173	-0.0245894	0.074386	-0.00558804	0.099335	0.0190014	0.024949
chr8:21463473-21463514	0.0852117	0.24198	0.0852117	0.24198	0	0
chr2:179977167-179977208	-0.28698	0.052695	-0.0341904	0.052695	0.25279	0
chr1:83848567-83848608	-0.142307	0.056502	-0.167063	0.056502	-0.024756	0
chr1:73170188-73170229	-0.484013	0.065931	-0.484013	0.065931	0	0
chr8:143756957-143756998	-0.422534	0.076179	-0.539786	0.076179	-0.117252	0
chr8:142649052-142649093	-0.121974	0.056789	-0.121974	0.056789	0	0
chr1:230136857-230136898	-0.0222552	0.087151	-0.0356687	0.087151	-0.0134135	0
chr11:113949286-113949327	-0.0489114	0.12614	-0.137557	0.12614	-0.0886456	0
chr1:154877275-154877316	-0.0295093	0.11953	-0.124362	0.11449	-0.0948527	-0.00504
chr1:43259553-43259594	-1.12709	0.17792	-0.980681	0.17792	0.146409	0
chr1:65858809-65858850	-0.256153	0.11505	-0.237402	0.06271	0.018751	-0.05234
chr1:98222115-98222156	-0.210566	0.07589	-0.0732791	0.07589	0.137287	0
chr1:8329974-8330015	0.249898	0.24488	0.255247	0.24488	0.005349	0
chr6:68309811-68309852	-0.117639	0.099335	-0.110265	0.099335	0.007374	0
chr6:83463289-83463330	-0.0932634	0.10478	-0.0932634	0.10478	0	0
chr5:127878632-127878673	-0.330045	0.078521	-0.40592	0.069631	-0.075875	-0.00889
chr11:24364003-24364044	-0.291691	0.069366	-0.291691	0.069366	0	0
chr13:37876078-37876119	-0.267958	0.12715	-0.267958	0.12715	0	0
chr7:17704305-17704346	-0.877051	0.08222	-0.450301	0.11449	0.42675	0.03227
chr11:104807123-104807164	-0.240905	0.066742	-0.279387	0.052695	-0.038482	-0.014047
chr7:103902434-103902475	-0.165764	0.057892	-0.260163	0.077527	-0.094399	0.019635
chr10:101719285-101719326	-0.387697	0.21386	-0.387697	0.21386	0	0
chr1:197324273-197324314	-0.222658	0.048245	-0.324586	0.048245	-0.101928	0
chr1:197324273-197324314	-0.222658	0.048245	-0.222658	0.048245	0	0
chr10:103559264-103559305	0.301549	0.59866	-0.0794139	0.11232	-0.380963	-0.48634
chr10:104445297-104445338	-0.362816	0.22254	-0.335198	0.22254	0.027618	0
chr11:134654535-134654576	-0.133501	0.12242	-0.146304	0.12242	-0.012803	0
chr13:29262094-29262135	-0.333629	0.072336	-0.276285	0.072336	0.057344	0
chr2:17856520-17856561	-0.151476	0.13478	-0.0719869	0.1579	0.0794891	0.02312
chr2:171676775-171676816	-0.392083	0.077403	-0.350881	0.077403	0.041202	0
chr3:128023502-128023543	-0.444185	0.1584	-0.450988	0.1584	-0.006803	0
chr3:52253432-52253473	-0.765114	0.077403	-0.765114	0.077403	0	0
chr3:52253432-52253473	-0.765114	0.077403	-0.67209	0.077403	0.093024	0
chr4:24130910-24130951	-0.098087	0.092365	-0.0977608	0.092365	0.0003262	0
chr13:96514209-96514250	-0.119271	0.11451	-0.0970963	0.11451	0.0221747	0
chr6:95898679-95898720	-0.225477	0.2436	-0.225477	0.2436	0	0
chr11:60619525-60619566	0.00964059	0.13478	0.0382527	0.13478	0.0286121	0
chr12:13528524-13528565	-0.192489	0.057094	-0.193616	0.057094	-0.001127	0
chr1:67203931-67203972	-0.127215	0.075536	-0.13387	0.075536	-0.006655	0
chr1:172869688-172869729	-0.03935	0.13478	-0.00147912	0.12117	0.0378709	-0.01361
chr1:197406317-197406358	-0.00514488	0.10373	-0.164465	0.10373	-0.15932	0
chr1:206760152-206760193	-0.266364	0.1254	-0.293604	0.1254	-0.02724	0
chr2:102464112-102464153	-0.530946	0.74783	-0.522022	0.74783	0.008924	0
chr2:102464112-102464153	-0.530946	0.74783	-0.530946	0.74783	0	0
chr2:233276601-233276642	0.414883	0.59866	0.45298	0.59866	0.038097	0
chr5:96888156-96888197	-0.37145	0.081163	-0.219294	0.081163	0.152156	0
chr5:159402266-159402307	-0.188976	0.074003	-0.158266	0.074003	0.03071	0
chr9:136369124-136369165	-0.015239	0.094941	-0.015239	0.094941	0	0
chr10:62678991-62679032	-0.191688	0.075536	-0.217524	0.075536	-0.025836	0
chr10:79287606-79287647	-0.195402	0.078521	-0.146891	0.11502	0.048511	0.036499
chr11:2146600-2146641	-0.111063	0.13145	-0.130766	0.16542	-0.019703	0.03397
chr12:40366809-40366850	0.217591	1.0123	0.308743	1.0123	0.091152	0
chr16:50634146-50634187	-0.164329	0.077403	-0.1653	0.077403	-0.000971	0
chr19:10476900-10476941	-0.910455	0.10355	-0.746054	0.10355	0.164401	0
chr20:63637965-63638006	0.407176	0.61167	0.130103	0.61167	-0.277073	0
chr1:81771872-81771913	-0.237823	0.12654	-0.0444973	0.12654	0.193326	0
chr2:2944120-2944161	0.00623126	0.074003	-0.100439	0.074003	-0.10667	0
chr4:4990620-4990661	-0.281014	0.10501	-0.207468	0.10501	0.073546	0
chr4:182824148-182824189	-0.0172191	0.078387	-0.0172191	0.078387	0	0
chr8:137124041-137124082	-0.169967	0.065931	-0.230696	0.065931	-0.060729	0
chr9:12785054-12785095	0.0206533	0.12614	0.0982153	0.12614	0.077562	0
chr9:129894965-129895006	-0.777351	0.21386	-0.811606	0.21386	-0.034255	0
chr10:37303590-37303631	0.212576	0.30584	0.119114	0.30584	-0.093462	0
chr13:106410674-106410715	0.136733	0.24488	0.136733	0.24488	0	0
chrX:136583599-136583640	-0.323009	0.067599	-0.279941	0.067599	0.043068	0
chrX:136949948-136949989	0.337655	0.12802	0.408416	0.12802	0.070761	0
chr15:78786124-78786165	-0.715988	0.11449	-0.715988	0.11449	0	0
chr15:78784752-78784793	-0.410871	0.083882	-0.404073	0.083882	0.006798	0
chr5:59037924-59037965	-0.136631	0.061757	-0.136631	0.061757	0	0
chr5:59037924-59037965	-0.136631	0.061757	-0.104111	0.087081	0.03252	0.025324
chr3:128137119-128137160	-0.314546	0.42348	-0.274961	0.085182	0.039585	-0.338298
chr14:92632869-92632910	0.0191879	0.1584	-0.0857782	0.12715	-0.104966	-0.03125
chr14:92632869-92632910	0.0191879	0.1584	-0.0655962	0.16559	-0.0847841	0.00719
chr5:59037313-59037354	-0.175579	0.13478	-0.208572	0.13478	-0.032993	0
chr1:22399312-22399353	0.256506	0.24745	0.178281	0.24745	-0.078225	0
chr3:124453383-124453424	-0.386596	0.1501	-0.339681	0.1501	0.046915	0
chr9:32888502-32888543	-0.393681	0.057923	-0.258503	0.057923	0.135178	0
chr11:134870859-134870900	-0.416332	0.15178	-0.311921	0.15178	0.104411	0
chr13:54355043-54355084	-0.00980345	0.044561	-0.0391016	0.044631	-0.0292981	7e-05
chr18:73354313-73354354	-0.101073	0.076179	-0.143364	0.051657	-0.042291	-0.024522
chr12:2404926-2404967	-0.157948	0.054278	-0.149429	0.054278	0.008519	0
chr13:73751342-73751383	0.34646	0.88249	0.232022	0.88249	-0.114438	0
chr13:73751342-73751383	0.34646	0.88249	0.274921	0.88249	-0.071539	0
chr14:85099563-85099604	-0.0655174	0.18316	-0.10403	0.18316	-0.0385126	0
chr15:58446204-58446245	0.636755	0.26757	0.481876	0.26757	-0.154879	0
chr17:57665896-57665937	-0.279777	0.11505	-0.272934	0.11505	0.006843	0
chr2:86747175-86747216	-0.10515	0.078607	-0.10515	0.078607	0	0
chr2:155988228-155988269	-0.352678	0.063456	-0.301742	0.063456	0.050936	0
chr2:76228022-76228063	-0.301462	0.070757	-0.302938	0.070757	-0.001476	0
chr4:48468259-48468300	-0.164249	0.19928	-0.164249	0.19928	0	0
chr4:101920428-101920469	-0.191538	0.057923	-0.229537	0.057923	-0.037999	0
chr5:153519952-153519993	-0.375664	0.044631	-0.376631	0.057892	-0.000967	0.013261
chr5:36370174-36370215	0.399713	0.13478	0.356438	0.13478	-0.043275	0
chr5:45835137-45835178	-0.206237	0.048167	-0.256547	0.048167	-0.05031	0
chr22:40993761-40993802	-0.5091	0.24198	-0.495845	0.24198	0.013255	0
chr15:88215323-88215364	-0.114064	0.18291	-0.162154	0.18291	-0.04809	0
chr15:88215323-88215364	-0.114064	0.18291	-0.171018	0.18291	-0.056954	0
chr5:152742329-152742370	0.248049	0.14423	0.179654	0.08503	-0.068395	-0.0592
chr14:35744216-35744257	0.547529	0.61167	0.301675	0.61167	-0.245854	0
chr12:129333681-129333722	-0.262815	0.052891	-0.258065	0.074925	0.00475	0.022034
chr2:185179880-185179921	-0.0963732	0.052695	-0.203428	0.052695	-0.107055	0
chr2:174376710-174376751	-0.459635	0.17792	-0.457512	0.17792	0.002123	0
chr3:118000671-118000712	-0.263902	0.065931	-0.303712	0.055745	-0.03981	-0.010186
chr3:6963314-6963355	-0.174123	0.073062	-0.174123	0.073062	0	0
chr2:5322834-5322875	-0.156544	0.075536	-0.198203	0.075536	-0.041659	0
chr2:200443374-200443415	0.312187	0.88249	0.131257	0.88249	-0.18093	0
chr2:200443374-200443415	0.312187	0.88249	0.045836	0.88249	-0.266351	0
chr11:46207078-46207119	-0.828335	0.21591	-0.84268	0.38786	-0.014345	0.17195
chr3:137015152-137015193	-0.676072	2.6855	-0.358962	2.6855	0.31711	0
chr2:199145732-199145773	-0.164008	0.21339	-0.164008	0.21339	0	0
chr3:188169769-188169810	0.015173	0.21887	-0.0706675	0.21887	-0.0858405	0
chr6:25485766-25485807	-0.136355	0.069946	-0.148666	0.069946	-0.012311	0
chr7:8921213-8921254	-0.201985	0.39121	-0.231963	0.39121	-0.029978	0
chr8:102895756-102895797	-0.57723	0.27482	-0.577838	0.27482	-0.000608	0
chr13:34619865-34619906	-0.217083	0.088944	-0.217083	0.088944	0	0
chr9:3911333-3911374	-0.410676	0.08222	-0.417661	0.08222	-0.006985	0
chr13:56258118-56258159	0.0937382	0.071798	0.0937382	0.071798	0	0
chr5:46349582-46349623	-0.540311	0.39121	-0.540311	0.39121	0	0
chr2:192861301-192861342	0.493428	2.7258	0.55461	2.7258	0.061182	0
chr8:117587863-117587904	-0.220499	0.074386	-0.220591	0.059003	-9.2e-05	-0.015383
chr9:119786788-119786829	-0.19228	0.10095	-0.296184	0.06707	-0.103904	-0.03388
chr1:110814199-110814240	-0.294283	0.13887	-0.355558	0.057742	-0.061275	-0.081128
chr1:96655031-96655072	-0.2726	0.075607	-0.23917	0.075607	0.03343	0
chr3:191623770-191623811	-0.192467	0.18789	-0.160447	0.10269	0.03202	-0.0852
chr2:25376283-25376324	-0.120043	0.096243	-0.105282	0.13887	0.014761	0.042627
chr2:25376283-25376324	-0.120043	0.096243	-0.120043	0.096243	0	0
chr15:83591770-83591811	-0.680008	0.10355	-0.626204	0.12802	0.053804	0.02447
chr5:61495746-61495787	-0.0446603	0.075536	-0.101808	0.075536	-0.0571477	0
chr15:48862501-48862542	-0.102828	0.049857	-0.12485	0.049857	-0.022022	0
chr1:209618564-209618605	-0.0967086	0.1006	-0.0967086	0.1006	0	0
chr16:24229384-24229425	0.00269372	0.19354	-0.0792915	0.19354	-0.0819852	0
chr15:63248353-63248394	0.334256	0.24198	0.197441	0.12481	-0.136815	-0.11717
chr14:71249126-71249167	-0.283567	0.061927	-0.283567	0.061927	0	0
chr16:63666584-63666625	-0.173997	0.12942	-0.173997	0.12942	0	0
chr17:2107004-2107045	-0.159029	0.057444	-0.0633597	0.065368	0.0956693	0.007924
chr9:7177264-7177305	-0.177893	0.077527	-0.207372	0.094961	-0.029479	0.017434
chr8:9787129-9787170	-0.048809	0.10478	-0.048809	0.10478	0	0
chr4:19107241-19107282	-0.715376	0.053795	-0.762607	0.053795	-0.047231	0
chr13:109614882-109614923	-0.22432	0.1579	-0.186046	0.1579	0.038274	0
chr17:11259855-11259896	-0.303023	0.059785	-0.303023	0.059785	0	0
chr5:168234137-168234178	0.0110029	0.12481	0.0110029	0.12481	0	0
chr17:30556703-30556744	-0.2642	0.11115	-0.239271	0.11115	0.024929	0
chr1:53379748-53379789	-0.165108	0.14511	-0.131278	0.14511	0.03383	0
chr7:82815036-82815077	-0.14305	0.059608	-0.14305	0.059608	0	0
chr20:38650592-38650633	-0.167979	0.057444	-0.214023	0.26803	-0.046044	0.210586
chr9:98314325-98314366	0.0141437	0.10352	0.0141437	0.10352	0	0
chr1:205066307-205066348	-0.168171	0.104	-0.175564	0.104	-0.007393	0
chr16:72983142-72983183	-0.239637	0.088944	-0.29732	0.088944	-0.057683	0
chr2:47993177-47993218	-0.182384	0.087081	-0.193431	0.29074	-0.011047	0.203659
chr11:30356992-30357033	-0.102086	0.74922	-0.0824918	0.74922	0.0195942	0
chr6:56710853-56710894	-0.0729456	0.075674	-0.114625	0.075674	-0.0416794	0
chr12:65791290-65791331	-0.325006	0.054354	-0.346564	0.056408	-0.021558	0.002054
chr3:181056072-181056113	-0.0835603	0.22067	-0.0678518	0.22067	0.0157085	0
chr5:88709731-88709772	0.0581444	0.089992	-0.0825138	0.089992	-0.140658	0
chr2:25129311-25129352	-0.135917	0.059003	-0.139727	0.072731	-0.00381	0.013728
chr5:60877668-60877709	0.0774	0.086876	-0.0945179	0.086876	-0.171918	0
chr3:38396861-38396902	-0.230056	0.11502	-0.230056	0.11502	0	0
chr10:86353162-86353203	-0.0249543	0.11953	-0.0175299	0.11953	0.0074244	0
chr3:181317562-181317603	-0.0863811	0.10316	-0.127891	0.11846	-0.0415099	0.0153
chr7:72374403-72374444	-0.662096	0.2887	-0.662096	0.2887	0	0
chr18:34015549-34015590	0.102955	0.39984	0.0636425	0.39984	-0.0393125	0
chr16:22053054-22053095	-0.49185	0.1128	-0.261693	0.14159	0.230157	0.02879
chr22:20146807-20146848	-0.127285	0.075209	-0.157667	0.075209	-0.030382	0
chr11:35299313-35299354	-0.0306574	0.057082	-0.0882006	0.057082	-0.0575432	0
chr7:131134303-131134344	-0.221951	0.090212	-0.257894	0.090212	-0.035943	0
chr9:109367475-109367516	-0.877978	0.044082	-0.760137	0.044082	0.117841	0
chr10:95534135-95534176	-0.0525438	0.26757	-0.0525438	0.26757	0	0
chr11:69809694-69809735	-0.295015	0.1254	-0.256924	0.1254	0.038091	0
chr11:69809694-69809735	-0.295015	0.1254	-0.201951	0.14159	0.093064	0.01619
chr3:20070034-20070075	-0.0200029	0.051218	-0.094754	0.05112	-0.0747511	-9.8e-05
chr3:23441301-23441342	-0.116012	0.13145	-0.135254	0.13145	-0.019242	0
chr3:79722817-79722858	-0.0896596	0.14616	-0.0896596	0.14616	0	0
chr4:37736347-37736388	-0.0990941	0.12242	-0.0990941	0.12242	0	0
chr6:53025807-53025848	-0.137309	0.057892	-0.137309	0.057892	0	0
chr14:87175473-87175514	-0.249519	0.06271	-0.249519	0.06271	0	0
chr18:58844656-58844697	0.0577641	0.05926	-0.247665	0.05926	-0.305429	0
chr8:117251473-117251514	-0.230434	0.072665	-0.224341	0.096011	0.006093	0.023346
chr15:82092296-82092337	-0.226349	0.057082	-0.188526	0.05973	0.037823	0.002648
chr13:106430536-106430577	-0.34987	0.04908	-0.34987	0.051362	0	0.002282
chr10:44058115-44058156	-0.165643	0.073062	-0.161423	0.073062	0.00422	0
chr16:51323551-51323592	-0.0533929	0.12117	-0.115846	0.12117	-0.0624531	0
chr6:87939708-87939749	-0.0974494	0.081163	0.0296479	0.081163	0.127097	0
chr1:218431347-218431388	-0.17456	0.20068	-0.226089	0.20068	-0.051529	0
chr1:218424270-218424311	-0.218538	0.095428	-0.218538	0.095428	0	0
chr11:102966810-102966851	-0.315894	0.10478	-0.23908	0.10478	0.076814	0
chr1:218521685-218521726	-0.420957	0.21533	-0.420957	0.21533	0	0
chr21:16834290-16834331	-0.160857	0.063456	-0.218941	0.063456	-0.058084	0
chr2:122473201-122473242	0.227623	0.18789	0.280727	0.18789	0.053104	0
chr7:41691313-41691354	-0.320191	0.094941	-0.437271	0.094941	-0.11708	0
chr1:155017801-155017842	-0.0445554	0.08503	-0.0917994	0.08503	-0.047244	0
chr5:90859577-90859618	0.13869	0.12942	0.189565	0.12942	0.050875	0
chr7:23584836-23584877	0.00827139	0.15595	-0.062752	0.15595	-0.0710234	0
chr12:117277795-117277836	-0.33321	0.045256	-0.291217	0.045256	0.041993	0
chr21:36251129-36251170	-0.137586	0.062071	-0.193776	0.10465	-0.05619	0.042579
chr3:52359406-52359447	0.0351064	0.12481	0.0189984	0.12481	-0.016108	0
chr1:95456121-95456162	-0.201423	0.19025	-0.162088	0.19025	0.039335	0
chr22:31269856-31269897	0.189258	0.11502	0.189258	0.11502	0	0
chr22:31269856-31269897	0.189258	0.11502	-0.00289124	0.11502	-0.192149	0
chr10:68991897-68991938	-0.0949522	0.075536	-0.382679	0.075536	-0.287727	0
chr3:17288580-17288621	-0.141038	0.16052	-0.101312	0.16052	0.039726	0
chr3:17288580-17288621	-0.141038	0.16052	-0.141038	0.16052	0	0
chr2:102809698-102809739	-0.336978	0.095428	-0.336978	0.095428	0	0
chr8:27470484-27470525	-0.0607884	0.054278	-0.0607884	0.054278	0	0
chr3:53002170-53002211	-0.00939217	1.0123	-0.00939217	1.0123	0	0
chr19:54711005-54711046	-0.0521672	0.057106	-0.0662187	0.057106	-0.0140515	0
chr5:159261635-159261676	-0.858103	0.041816	-0.858103	0.041816	0	0
chr3:173786337-173786378	-0.42935	0.08469	-0.448258	0.070757	-0.018908	-0.013933
chr16:89542990-89543031	-0.922862	0.2133	-0.829607	0.095428	0.093255	-0.117872
chr18:25526239-25526280	-0.154959	0.074386	-0.244933	0.075186	-0.089974	0.0008
chr13:95493105-95493146	-0.083817	0.070758	-0.0922288	0.070758	-0.0084118	0
chr2:138454900-138454941	-0.162426	0.11846	-0.162426	0.11846	0	0
chr5:139685575-139685616	-0.203619	0.1501	-0.203619	0.1501	0	0
chr22:46077945-46077986	-0.180057	0.1128	-0.187817	0.1128	-0.00776	0
chr3:76220715-76220756	-0.308406	0.1254	-0.311932	0.1254	-0.003526	0
chr2:54696609-54696650	-0.442614	0.096243	-0.39617	0.051385	0.046444	-0.044858
chr11:131430454-131430495	-0.302465	0.04256	-0.352142	0.04256	-0.049677	0
chr14:33768727-33768768	-0.328238	0.090212	-0.328238	0.090212	0	0
chr12:102967314-102967355	-0.115799	0.077527	-0.0825451	0.077527	0.0332539	0
chr7:104443234-104443275	-0.143784	0.13145	-0.159852	0.13145	-0.016068	0
chr3:128173988-128174029	0.0209549	0.077403	0.0209549	0.077403	0	0
chr7:133201274-133201315	0.285821	2.6855	0.36861	2.6855	0.082789	0
chr17:80537507-80537548	0.357078	0.24198	0.408242	0.24198	0.051164	0
chr2:55964315-55964356	-0.177082	0.61167	-0.133179	0.2436	0.043903	-0.36807
chr11:132698340-132698381	-0.166969	0.074003	-0.166969	0.074003	0	0
chr15:43958095-43958136	-0.0780215	0.077748	-0.13792	0.069366	-0.0598985	-0.008382
chr15:76408228-76408269	-0.0821212	0.07589	-0.0921568	0.07589	-0.0100356	0
chr5:153229039-153229080	-0.20743	0.21591	-0.359276	0.22254	-0.151846	0.00663
chr8:12915727-12915768	-0.263284	0.057247	-0.150619	0.057247	0.112665	0
chr9:128846487-128846528	-0.694159	0.10355	-0.702605	0.10355	-0.008446	0
chr13:70145310-70145351	0.0171506	0.078387	0.0579666	0.078387	0.040816	0
chr6:31135167-31135208	-0.417756	0.060864	-0.417756	0.060864	0	0
chr1:218521263-218521304	-0.211666	0.087081	-0.189651	0.087081	0.022015	0
chr1:218502156-218502197	-0.0576125	0.11449	-0.00145071	0.11449	0.0561618	0
chr1:218502043-218502084	-0.0943202	0.078607	-0.0943202	0.078607	0	0
chr1:218502871-218502912	-0.470495	0.12606	-0.481621	0.12606	-0.011126	0
chr1:218520090-218520131	-0.425896	0.056789	-0.400575	0.056789	0.025321	0
chr1:218507736-218507777	0.0840178	0.24745	-0.183285	0.090571	-0.267303	-0.156879
chr1:218508013-218508054	0.0924234	0.15595	0.0913746	0.15595	-0.0010488	0
chr1:218508140-218508181	-0.103774	0.30584	-0.103774	0.30584	0	0
chr1:218506324-218506365	-0.355254	0.097057	-0.355254	0.097057	0	0
chr1:218506368-218506409	-0.292269	0.11315	-0.318136	0.11315	-0.025867	0
chr1:218510655-218510696	-0.25277	0.078607	-0.240975	0.040802	0.011795	-0.037805
chr1:218499895-218499936	0.00517095	0.30584	0.0829577	0.30584	0.0777868	0
chr1:218500640-218500681	0.0441153	0.10137	0.0568855	0.10137	0.0127702	0
chr1:218500453-218500494	-0.0539475	0.11835	-0.0929588	0.11835	-0.0390113	0
chr2:37348973-37349014	-0.046189	0.24745	-0.0592862	0.24745	-0.0130972	0
chr22:39610010-39610051	-0.20812	0.065931	-0.0914472	0.1059	0.116673	0.039969
chr13:114134655-114134696	-0.127086	0.095428	-0.127086	0.095428	0	0
chr13:114134655-114134696	-0.127086	0.095428	-0.113286	0.077287	0.0138	-0.018141
chr1:243286559-243286600	-0.0948987	0.096533	-0.160334	0.096533	-0.0654353	0
chr5:64418598-64418639	-0.111249	0.22582	-0.121805	0.22582	-0.010556	0
chr6:32103211-32103252	-0.380451	0.096243	-0.325904	0.096243	0.054547	0
chr5:68196264-68196305	-0.261448	0.072133	-0.227633	0.072133	0.033815	0
chr20:63523738-63523779	-0.0608985	0.38786	-0.0608985	0.38786	0	0
chr17:19250084-19250125	-0.652725	0.072831	-0.652725	0.072831	0	0
chr12:50201144-50201185	0.0142917	0.10137	0.013596	0.10137	-0.0006957	0
chr6:83080059-83080100	-0.164228	0.14616	-0.252251	0.11846	-0.088023	-0.0277
chr5:44857345-44857386	-0.0988576	0.24488	-0.115623	0.24488	-0.0167654	0
chr2:8598753-8598794	0.492119	0.26757	0.71354	0.26757	0.221421	0
chr7:78707598-78707639	0.0582397	0.18789	0.0582397	0.18789	0	0
chr8:130140399-130140440	0.14844	0.21591	0.121826	0.21591	-0.026614	0
chr9:10255520-10255561	0.220476	0.46398	0.229948	0.46398	0.009472	0
chr9:69472300-69472341	-0.204259	0.065234	-0.204259	0.065234	0	0
chr15:52594745-52594786	-0.0885767	0.27442	-0.0885767	0.27442	0	0
chr9:35518980-35519021	-0.100119	0.07589	-0.158782	0.07589	-0.058663	0
chr3:32021129-32021170	-0.0842603	0.22582	0.0354086	0.22582	0.119669	0
chr17:59425447-59425488	-0.0216362	0.21376	-0.0657846	0.21376	-0.0441484	0
chr1:96246945-96246986	-0.101439	0.17792	-0.114821	0.17792	-0.013382	0
chr3:124364303-124364344	-0.146782	0.080349	-0.0669965	0.075674	0.0797855	-0.004675
chr1:166700679-166700720	-0.251549	0.10355	-0.343902	0.10355	-0.092353	0
chr9:74727879-74727920	-0.266258	0.14511	-0.266258	0.14511	0	0
chr6:150993685-150993726	-0.0920922	0.90485	-0.149652	0.90485	-0.0575598	0
chr7:44552453-44552494	-0.299504	0.057106	-0.539787	0.057106	-0.240283	0
chr6:160610201-160610242	-0.0630313	0.075532	-0.0924938	0.075532	-0.0294625	0
chr6:160610608-160610649	-0.301582	0.077527	-0.220222	0.077527	0.08136	0
chr6:157228596-157228637	-0.183902	0.12299	-0.183902	0.12299	0	0
chr6:153596791-153596832	-0.130049	0.074003	-0.146693	0.074003	-0.016644	0
chr6:154575081-154575122	-0.125719	0.1006	-0.125719	0.1006	0	0
chr6:158151327-158151368	-0.191691	0.12606	-0.149414	0.12606	0.042277	0
chr6:158684361-158684402	-0.18996	0.12908	-0.18996	0.12908	0	0
chr6:160457026-160457067	-0.143274	0.09922	-0.096648	0.84099	0.046626	0.74177
chr6:160468846-160468887	-0.191835	0.10373	-0.101068	0.10373	0.090767	0
chr6:160760823-160760864	0.598156	1.0123	0.5745	1.0123	-0.023656	0
chr6:160884711-160884752	-0.315564	0.06271	-0.378774	0.11502	-0.06321	0.05231
chr6:161276348-161276389	-0.0234488	0.21339	-0.0234488	0.21339	0	0
chr6:161726675-161726716	-0.104294	0.066742	-0.0648381	0.085019	0.0394559	0.018277
chr6:163319037-163319078	-0.0705112	0.104	-0.156812	0.094961	-0.0863008	-0.009039
chr6:32039099-32039140	-0.134881	0.12117	-0.131037	0.12117	0.003844	0
chr8:74007458-74007499	0.2685	0.15595	-0.0399366	0.12942	-0.308437	-0.02653
chr10:18705634-18705675	-0.154463	0.18789	-0.154463	0.18789	0	0
chr1:218504937-218504978	-0.923182	0.10355	-0.725484	0.1006	0.197698	-0.00295
chr1:218517215-218517256	-0.261062	0.1128	-0.23915	0.1128	0.021912	0
chr1:218481145-218481186	-0.0792281	0.12908	-0.0357732	0.12908	0.0434549	0
chr1:218511698-218511739	-0.0907644	0.095034	0.0406131	0.22582	0.131377	0.130786
chr1:218508190-218508231	-0.208855	0.4342	-0.208855	0.4342	0	0
chr1:218517952-218517993	-0.244485	0.075536	-0.244485	0.075536	0	0
chr1:218491446-218491487	-0.043668	0.06473	-0.0407548	0.06473	0.0029132	0
chr1:218511488-218511529	0.545144	0.4342	0.75454	0.59866	0.209396	0.16446
chr1:218517770-218517811	-0.192385	0.078387	-0.19292	0.078387	-0.000535	0
chr1:218517490-218517531	-0.118304	0.16542	-0.123167	0.16542	-0.004863	0
chr3:128348578-128348619	0.0151627	0.077527	0.0151627	0.077527	0	0
chr1:218496779-218496820	-0.200069	0.11449	-0.171578	0.11449	0.028491	0
chr1:218499445-218499486	0.106029	0.21591	0.137579	0.21591	0.03155	0
chr1:218516097-218516138	0.0130042	0.22582	0.0130042	0.22582	0	0
chr1:218515924-218515965	-0.129667	0.11449	-0.0813225	0.11449	0.0483445	0
chr1:218513381-218513422	-0.237187	0.099335	-0.208289	0.099335	0.028898	0
chr1:218505339-218505380	-0.219687	0.077287	-0.197747	0.077287	0.02194	0
chr1:218486915-218486956	-0.163086	0.06157	-0.221485	0.06157	-0.058399	0
chr1:218513593-218513634	-0.321193	0.078607	-0.278933	0.078607	0.04226	0
chr2:65431215-65431256	-0.334956	0.086504	-0.362488	0.086504	-0.027532	0
chr2:227795626-227795667	-0.105185	0.16542	-0.0667421	0.11502	0.0384429	-0.0504
chr5:103345660-103345701	-0.19478	0.042723	-0.191557	0.059785	0.003223	0.017062
chr2:190679216-190679257	-0.363184	0.077527	-0.219025	0.077527	0.144159	0
chr11:64347645-64347686	-0.113536	0.06157	-0.149939	0.064943	-0.036403	0.003373
chr4:102631532-102631573	-0.0813349	0.1253	-0.172962	0.1253	-0.0916271	0
chr2:30206849-30206890	0.0784628	0.073547	0.0917553	0.073547	0.0132925	0
chr3:38354051-38354092	-0.193606	0.075536	-0.19533	0.075536	-0.001724	0
chr5:79076018-79076059	-0.19721	0.059785	-0.230245	0.059785	-0.033035	0
chr12:121880797-121880838	0.314438	0.26757	0.313697	0.26757	-0.000741	0
chr17:39468517-39468558	-0.444086	0.11502	-0.459722	0.11502	-0.015636	0
chr2:190340753-190340794	-0.22124	0.089642	-0.144504	0.089642	0.076736	0
chr2:240898015-240898056	-0.206347	0.11494	-0.133443	0.11494	0.072904	0
chr10:98386307-98386348	-0.151773	0.057082	-0.259107	0.057082	-0.107334	0
chr12:122020711-122020752	-0.00458701	0.072336	-0.0863201	0.072336	-0.0817331	0
chr16:20606499-20606540	0.0438271	0.27482	-0.164327	0.27482	-0.208154	0
chr16:24991259-24991300	-0.0855768	0.095034	-0.14204	0.074925	-0.0564632	-0.020109
chr1:67354491-67354532	-0.277736	0.11449	-0.28177	0.11449	-0.004034	0
chr2:102249793-102249834	-0.230144	0.21988	-0.230144	0.21988	0	0
chr3:174846792-174846833	-0.296944	0.099215	-0.296944	0.099215	0	0
chr8:122499393-122499434	-0.0795523	0.060151	-0.096772	0.060151	-0.0172197	0
chr9:125541435-125541476	-0.0867732	0.096533	-0.0621194	0.077527	0.0246538	-0.019006
chr2:200283333-200283374	0.0224945	0.2624	-0.225449	0.2624	-0.247944	0
chr6:56199379-56199420	-0.0558465	0.19354	-0.175113	0.19354	-0.119266	0
chr2:170081076-170081117	-0.082758	0.21339	-0.467673	0.049146	-0.384915	-0.164244
chr2:43155582-43155623	-0.117035	0.099335	-0.117035	0.099335	0	0
chr14:92632252-92632293	0.0422661	0.26757	0.0652862	0.26757	0.0230201	0
chr14:92627933-92627974	-0.188568	0.12606	-0.188568	0.12606	0	0
chr1:218527022-218527063	-0.718198	0.096533	-0.622562	0.096533	0.095636	0
chr4:144395353-144395394	-0.358179	0.045792	-0.257733	0.045792	0.100446	0
chr1:218525366-218525407	-0.137752	0.052296	-0.26666	0.046283	-0.128908	-0.006013
chr14:92608082-92608123	-0.106917	0.11115	-0.09241	0.11115	0.014507	0
chr1:218524620-218524661	-0.0881285	0.070946	-0.0235784	0.070946	0.0645501	0
chr4:174106345-174106386	-0.00836412	0.16052	-0.0516095	0.16052	-0.0432454	0
chr2:200703690-200703731	-0.136674	0.090212	-0.0917722	0.070758	0.0449018	-0.019454
chr6:49589060-49589101	0.245851	0.15355	0.054692	0.085877	-0.191159	-0.067673
chr2:59316221-59316262	-0.195993	0.46398	-0.195993	0.46398	0	0
chr11:100268419-100268460	-0.0765344	0.098553	-0.0765344	0.098553	0	0
chr18:11712903-11712944	0.205097	0.18316	-0.204231	0.074468	-0.409328	-0.108692
chr12:81539182-81539223	-0.128666	0.094961	0.142576	0.22582	0.271242	0.130859
chr21:39648598-39648639	-0.24177	0.10502	-0.226622	0.10502	0.015148	0
chr16:58339060-58339101	-0.0784675	0.057106	-0.0784675	0.057106	0	0
chr2:238936037-238936078	-0.192384	0.3049	-0.192384	0.3049	0	0
chr3:100817420-100817461	-0.0663015	0.065421	-0.121372	0.06928	-0.0550705	0.003859
chr7:40796902-40796943	-0.320853	0.058309	-0.33089	0.056059	-0.010037	-0.00225
chr21:15217692-15217733	-0.0471457	0.21376	-0.111541	0.18789	-0.0643953	-0.02587
chr10:130186028-130186069	-0.326154	0.054354	-0.319076	0.056408	0.007078	0.002054
chr16:51927611-51927652	-0.0813626	0.06988	-0.107429	0.06988	-0.0260664	0
chr8:16201376-16201417	-0.298914	0.096533	-0.19037	0.096533	0.108544	0
chr1:7444061-7444102	-0.311236	0.07272	-0.259731	0.081233	0.051505	0.008513
chrX:154534399-154534440	-0.159271	0.10316	-0.22767	0.10316	-0.068399	0
chr11:5234332-5234373	-0.150042	0.11953	-0.113738	0.11953	0.036304	0
chr2:60493796-60493837	-0.328503	0.065934	-0.241087	0.065934	0.087416	0
chr11:5269120-5269161	-0.144689	0.1006	-0.11307	0.1006	0.031619	0
chr20:45919013-45919054	0.165993	0.24198	0.00057069	0.11505	-0.165422	-0.12693
chr11:102858061-102858102	0.145502	0.19354	0.149604	0.19354	0.004102	0
chr14:92611968-92612009	0.430728	0.22067	0.424369	0.22067	-0.006359	0
chr14:92605787-92605828	-0.272093	0.25303	-0.25653	0.057106	0.015563	-0.195924
chr14:92605171-92605212	0.191812	2.6855	0.13126	2.6855	-0.060552	0
chr14:92606111-92606152	-0.237021	0.059785	-0.18027	0.059785	0.056751	0
chr14:92603615-92603656	-0.128016	0.094941	-0.128016	0.094941	0	0
chr11:102899603-102899644	0.779944	0.24198	0.602423	0.24198	-0.177521	0
chr15:78778076-78778117	-0.384793	0.072336	-0.384793	0.072336	0	0
chr7:152565693-152565734	-0.136122	0.17677	-0.136122	0.17677	0	0
chr2:162832617-162832658	-0.305768	0.058289	-0.302364	0.058289	0.003404	0
chr12:107407604-107407645	-0.225959	0.058211	-0.315837	0.058211	-0.089878	0
chr8:6124730-6124771	-0.121162	0.13887	-0.0529525	0.13887	0.0682095	0
chr12:115716829-115716870	-0.206874	0.10373	-0.2741	0.10373	-0.067226	0
chr7:147709150-147709191	-0.285833	0.070757	-0.213996	0.070757	0.071837	0
chr2:4561317-4561358	-0.0844882	0.17067	-0.222385	0.081233	-0.137897	-0.089437
chr6:11101665-11101706	0.125919	0.42348	0.125919	0.42348	0	0
chr12:115725607-115725648	0.0381394	0.11502	0.0625345	0.11502	0.0243951	0
chr22:36312418-36312459	-0.0999715	0.24198	-0.0880635	0.12481	0.011908	-0.11717
chr22:36261366-36261407	-0.333494	0.034655	-0.333494	0.043633	0	0.008978
chr12:77970980-77971021	-0.150163	0.063456	-0.110454	0.070758	0.039709	0.007302
chr9:33205390-33205431	-0.143247	0.84099	-0.0275586	0.20068	0.115688	-0.64031
chr8:112103648-112103689	-0.174806	0.088944	-0.229419	0.088944	-0.054613	0
chr10:80253358-80253399	-0.0284272	0.075536	-0.0673833	0.075536	-0.0389561	0
chr3:4504120-4504161	-0.306316	0.12654	-0.348447	0.12654	-0.042131	0
chr13:23641853-23641894	-0.196868	0.16542	-0.167901	0.16542	0.028967	0
chr15:33428505-33428546	-0.257899	0.069946	-0.233126	0.069946	0.024773	0
chr12:77944136-77944177	-0.222787	0.075607	-0.24242	0.069366	-0.019633	-0.006241
chr7:15200249-15200290	0.000394723	0.17067	0.00347607	0.17067	0.00308135	0
chr8:75313261-75313302	-0.151633	0.078518	-0.180836	0.087992	-0.029203	0.009474
chr11:102904094-102904135	-0.0548861	0.15246	-0.0548861	0.15246	0	0
chr4:105602755-105602796	0.0760393	0.22582	0.0760393	0.22582	0	0
chr3:8567214-8567255	-0.189343	0.085182	-0.203005	0.087151	-0.013662	0.001969
chr2:217029660-217029701	-0.165275	0.057892	-0.1922	0.057546	-0.026925	-0.000346
chr21:36087953-36087994	-0.307906	0.08222	-0.287506	0.08222	0.0204	0
chr17:2292836-2292877	-0.21697	0.077527	-0.0780866	0.079688	0.138883	0.002161
chr17:2292836-2292877	-0.21697	0.077527	-0.186087	0.079688	0.030883	0.002161
chr14:71298040-71298081	-0.334949	0.11232	-0.404662	0.11232	-0.069713	0
chr1:53673161-53673202	0.0385827	0.17067	0.0584806	0.17067	0.0198979	0
chr18:42611586-42611627	-0.181025	0.069946	-0.172576	0.069946	0.008449	0
chr4:56972397-56972438	-0.163072	0.24745	-0.0860657	0.27442	0.0770063	0.02697
chr17:60936107-60936148	-0.020097	0.088944	-0.0951517	0.072133	-0.0750547	-0.016811
chr19:32391094-32391135	-0.230516	0.077527	-0.260972	0.077527	-0.030456	0
chr12:117827616-117827657	-0.339588	0.073062	-0.333789	0.096533	0.005799	0.023471
chr15:78832113-78832154	-0.215171	0.12242	-0.176369	0.12242	0.038802	0
chr19:11077551-11077592	-0.109726	0.10268	-0.109726	0.10268	0	0
chr19:11077551-11077592	-0.109726	0.10268	-0.107353	0.10268	0.002373	0
chr1:56499972-56500013	-0.163971	0.1579	-0.111044	0.1579	0.052927	0
chr1:56499972-56500013	-0.163971	0.1579	-0.144514	0.1579	0.019457	0
chr6:39166303-39166344	-0.222084	0.2133	-0.222084	0.2133	0	0
chr7:52812096-52812137	-0.349972	0.090753	-0.349972	0.090753	0	0
chr7:4211483-4211524	0.0972977	0.2133	0.0972977	0.2133	0	0
chr7:109902121-109902162	-0.175938	0.11451	-0.175938	0.11451	0	0
chr7:62742633-62742674	0.01313	0.11169	-0.0442075	0.11169	-0.0573375	0
chr7:130162268-130162309	-0.313813	0.065403	-0.256793	0.065403	0.05702	0
chr7:67502251-67502292	-0.147059	0.19354	-0.147059	0.19354	0	0
chr7:63263029-63263070	-0.148875	0.12715	-0.148875	0.12715	0	0
chr7:96328446-96328487	-0.183313	0.11953	-0.244906	0.11953	-0.061593	0
chr7:92832514-92832555	-0.0650272	0.12606	-0.0522086	0.12606	0.0128186	0
chr15:78830976-78831017	-0.166405	0.060797	-0.166405	0.060797	0	0
chr17:2229936-2229977	-0.0674208	2.7258	-0.322591	2.7258	-0.25517	0
chr20:46495563-46495604	0.0278735	0.20068	0.0711386	0.20068	0.0432651	0
chr10:129430043-129430084	-0.0836611	0.11494	-0.154349	0.11494	-0.0706879	0
chr7:126012525-126012566	-0.232467	0.11506	-0.279138	0.11506	-0.046671	0
chr12:66693010-66693051	-0.00881349	0.30584	-0.0191095	0.30584	-0.010296	0
chr8:6619757-6619798	-0.673625	0.096243	-0.492677	0.096243	0.180948	0
chr5:167648635-167648676	-0.122753	0.078521	-0.176992	0.078521	-0.054239	0
chr18:27557075-27557116	0.0573803	0.39984	-0.0354758	0.12481	-0.0928561	-0.27503
chr5:164340305-164340346	-0.154847	0.070758	-0.154847	0.070758	0	0
chr7:125970639-125970680	-0.334192	0.054585	-0.302984	0.054585	0.031208	0
chr10:129386727-129386768	-0.0433779	0.088944	-0.0396985	0.088944	0.0036794	0
chr11:127473966-127474007	-0.140828	0.088944	-0.133389	0.088944	0.007439	0
chr3:5679067-5679108	-0.147147	0.095428	-0.0207425	0.095428	0.126405	0
chr13:104425787-104425828	-0.0515439	0.075536	-0.0515439	0.075536	0	0
chr11:102884118-102884159	-0.130112	0.14616	0.16411	0.14616	0.294222	0
chr17:73717880-73717921	-0.465113	0.06551	-0.476295	0.049703	-0.011182	-0.015807
chr8:10576612-10576653	-0.324818	0.078607	-0.324818	0.078607	0	0
chr2:41218519-41218560	-0.329514	0.056408	-0.300198	0.056408	0.029316	0
chr14:103374547-103374588	-0.349329	0.095428	-0.364095	0.095428	-0.014766	0
chr15:38985560-38985601	-0.666661	0.076179	-0.694788	0.076179	-0.028127	0
chr15:41969563-41969604	-0.291811	0.072831	-0.357422	0.072831	-0.065611	0
chr15:50682236-50682277	0.0678552	0.104	0.0678552	0.104	0	0
chr15:52721258-52721299	-0.129077	0.08503	-0.129077	0.08503	0	0
chr15:65461951-65461992	-0.442414	0.057106	-0.442414	0.057106	0	0
chr15:65461951-65461992	-0.442414	0.057106	-0.372624	0.057106	0.06979	0
chr15:98545204-98545245	-0.853387	0.21386	-0.853387	0.21386	0	0
chr16:85895656-85895697	0.357471	0.18291	0.345841	0.18291	-0.01163	0
chr16:85895656-85895697	0.357471	0.18291	0.357471	0.18291	0	0
chrX:75232806-75232847	-0.0654307	0.076179	0.00310581	0.096166	0.0685365	0.019987
chrX:119759430-119759471	-0.200906	0.38786	-0.281811	0.26757	-0.080905	-0.12029
chrX:154318189-154318230	-0.215148	0.11846	-0.276792	0.11846	-0.061644	0
chr14:73757854-73757895	-0.0469181	0.1253	-0.156907	0.11164	-0.109989	-0.01366
chr14:103326485-103326526	0.30444	0.65628	0.249156	0.65628	-0.055284	0
chr14:105173719-105173760	-0.164527	0.17792	-0.134363	0.17792	0.030164	0
chr15:62520436-62520477	-0.0126851	0.14616	-0.0564789	0.14616	-0.0437938	0
chr15:80090719-80090760	-0.107106	0.25303	-0.107106	0.25303	0	0
chr16:4447178-4447219	-0.269038	0.095428	-0.264028	0.095428	0.00501	0
chr16:68798059-68798100	-0.325045	0.21591	-0.325045	0.21591	0	0
chr16:84713390-84713431	0.416692	0.1759	0.190231	0.1579	-0.226461	-0.018
chr16:89821774-89821815	-0.60064	0.11506	-0.64256	0.11506	-0.04192	0
chr17:8248902-8248943	-0.160276	0.085877	-0.160276	0.087992	0	0.002115
chr17:8311040-8311081	-0.127972	0.1006	-0.127972	0.1006	0	0
chr17:39273816-39273857	-0.708978	0.069366	-0.652095	0.054592	0.056883	-0.014774
chr17:41855820-41855861	0.4036	0.22162	0.00463091	0.22162	-0.398969	0
chr17:41847418-41847459	0.193119	0.30584	0.193119	0.30584	0	0
chr17:45941717-45941758	-0.101478	0.032331	-0.0913054	0.043597	0.0101726	0.011266
chr20:47053129-47053170	0.248742	0.46398	0.248742	0.46398	0	0
chr21:15440714-15440755	-0.164539	0.054354	-0.280602	0.054354	-0.116063	0
chr21:35081520-35081561	-0.136505	0.06928	-0.136505	0.06928	0	0
chr21:39677398-39677439	-0.00107985	0.10501	-0.00107985	0.10501	0	0
chr21:42436463-42436504	-0.19826	0.069366	-0.166365	0.069366	0.031895	0
chr10:6016340-6016381	-0.422227	0.077527	-0.360115	0.077527	0.062112	0
chr10:30512769-30512810	0.101931	0.30584	0.101051	0.30584	-0.00088	0
chr10:43254232-43254273	-0.133107	0.38786	-0.10683	0.90485	0.026277	0.51699
chr10:73778873-73778914	0.740197	2.7258	-0.0242469	0.74783	-0.764444	-1.97797
chr10:102753272-102753313	-0.153439	0.10781	-0.153439	0.10781	0	0
chr19:9026499-9026540	-0.354984	0.072133	-0.333557	0.081233	0.021427	0.0091
chr20:51526064-51526105	-0.0485822	0.15636	-0.0234417	0.15636	0.0251405	0
chr20:53568385-53568426	0.0277351	0.078521	-0.0772017	0.057106	-0.104937	-0.021415
chr2:30251465-30251506	-0.107392	0.13112	-0.0724834	0.13112	0.0349086	0
chr2:60718400-60718441	-0.545157	0.10355	-0.545157	0.10355	0	0
chr2:71812564-71812605	-0.247989	0.08503	-0.247989	0.08503	0	0
chr2:111155459-111155500	-0.261204	0.062071	-0.261204	0.062071	0	0
chr2:111155459-111155500	-0.261204	0.062071	-0.288389	0.062071	-0.027185	0
chr2:186669436-186669477	-0.258314	0.059356	-0.258314	0.059356	0	0
chr2:223802955-223802996	-0.0956383	0.1579	-0.21767	0.069946	-0.122032	-0.087954
chr3:16930699-16930740	0.0213976	0.077429	0.132325	0.095428	0.110927	0.017999
chr3:23556475-23556516	0.0927734	0.23622	0.0714585	0.13586	-0.0213149	-0.10036
chr3:56707537-56707578	-0.78132	0.22242	-0.78132	0.22242	0	0
chr3:101513229-101513270	-0.62604	0.90485	-0.618571	0.90485	0.007469	0
chr3:101513229-101513270	-0.62604	0.90485	-0.62604	0.90485	0	0
chr3:112931564-112931605	-0.0779229	0.12242	-0.0779229	0.12242	0	0
chr3:119541999-119542040	-0.118534	0.065368	-0.126867	0.065368	-0.008333	0
chr3:128294782-128294823	-0.127586	0.11449	-0.127586	0.11449	0	0
chr3:141388092-141388133	0.023008	0.19354	0.023008	0.19354	0	0
chr3:169409711-169409752	-0.147434	0.14423	-0.0681204	0.14423	0.0793136	0
chr9:23585723-23585764	-0.0722771	0.1128	-0.211681	0.1128	-0.139404	0
chr9:99170550-99170591	-0.282622	0.1006	-0.282622	0.1006	0	0
chr9:99170550-99170591	-0.282622	0.1006	-0.315145	0.075186	-0.032523	-0.025414
chr9:114743741-114743782	-0.24746	0.069366	-0.36166	0.056971	-0.1142	-0.012395
chr9:124253972-124254013	-0.135284	0.11164	-0.0551122	0.11164	0.0801718	0
chr10:62677693-62677734	-0.204804	0.12715	-0.210445	0.12715	-0.005641	0
chr11:10634056-10634097	-0.216153	0.081233	-0.24189	0.081233	-0.025737	0
chr11:36330211-36330252	-0.527462	0.059356	-0.454939	0.059356	0.072523	0
chr11:36330211-36330252	-0.527462	0.059356	-0.527462	0.059356	0	0
chr11:111606581-111606622	-0.274548	0.069946	-0.266251	0.069946	0.008297	0
chr11:128261351-128261392	-0.0192128	0.23622	-0.0120779	0.23622	0.0071349	0
chr11:128261351-128261392	-0.0192128	0.23622	-0.0387496	0.23622	-0.0195368	0
chr22:41456455-41456496	0.80572	2.7258	0.80572	2.7258	0	0
chr1:2582219-2582260	-0.501593	0.057803	-0.688141	0.057803	-0.186548	0
chr1:24924409-24924450	0.0545831	0.077527	-0.0443927	0.077527	-0.0989758	0
chr1:150535196-150535237	0.062834	0.094941	0.062834	0.094941	0	0
chr1:159181511-159181552	-0.17567	0.22162	-0.121254	0.22162	0.054416	0
chr1:173201459-173201500	-0.353146	0.044561	-0.335039	0.057892	0.018107	0.013331
chr1:203122911-203122952	0.0271686	2.6855	-0.257066	2.6855	-0.284235	0
chr1:212688000-212688041	-0.113868	0.032331	-0.142235	0.036916	-0.028367	0.004585
chr2:143019909-143019950	-0.166068	0.11846	-0.166068	0.11846	0	0
chr3:12657842-12657883	-0.114063	0.091527	-0.19163	0.091527	-0.077567	0
chr3:128280567-128280608	-0.293765	0.11502	-0.293765	0.11502	0	0
chr5:72400033-72400074	-0.222733	0.11315	-0.130288	0.11315	0.092445	0
chr5:160487213-160487254	0.209514	0.12117	0.207161	0.1759	-0.002353	0.05473
chr5:177388859-177388900	-0.216155	0.063493	-0.232962	0.063493	-0.016807	0
chr6:21884189-21884230	-0.0532226	0.075186	-0.0586111	0.075186	-0.0053885	0
chr6:33130547-33130588	0.103156	0.62097	0.11474	0.62097	0.011584	0
chr6:35185768-35185809	-0.4813	0.090571	-0.289607	0.090571	0.191693	0
chr6:109007781-109007822	-0.735956	0.053816	-0.802081	0.053816	-0.066125	0
chr6:135395374-135395415	0.00882087	0.30584	0.0902391	0.30584	0.0814182	0
chr7:3117622-3117663	-0.247417	0.041423	-0.305486	0.038486	-0.058069	-0.002937
chr7:20530428-20530469	-0.227793	0.096533	-0.243281	0.057106	-0.015488	-0.039427
chr7:28136666-28136707	-0.1751	0.074003	-0.166134	0.074003	0.008966	0
chr7:28136666-28136707	-0.1751	0.074003	-0.172296	0.10095	0.002804	0.026947
chr16:89756329-89756370	-0.0453588	0.2133	-0.0453588	0.2133	0	0
chr17:2104512-2104553	-0.198142	0.049011	-0.156578	0.06928	0.041564	0.020269
chr17:29761421-29761462	-0.130909	0.11449	-0.199723	0.11449	-0.068814	0
chr17:38468335-38468376	0.181749	0.12481	0.102002	0.11953	-0.079747	-0.00528
chr17:42124021-42124062	-0.292353	0.91853	-0.249736	0.91853	0.042617	0
chr17:45317792-45317833	-0.298313	0.074003	-0.249505	0.074003	0.048808	0
chr17:61160871-61160912	-0.302119	0.078521	-0.305596	0.065421	-0.003477	-0.0131
chr18:3448737-3448778	-0.10575	0.3049	-0.0501441	0.3049	0.0556059	0
chr18:35532017-35532058	0.110811	0.096533	0.0723977	0.096533	-0.0384133	0
chr19:8346852-8346893	-0.431039	0.27442	-0.53961	0.46398	-0.108571	0.18956
chr19:10632300-10632341	-0.736902	0.11449	-0.790609	0.11449	-0.053707	0
chr19:11186662-11186703	-0.19254	0.4342	-0.19254	0.4342	0	0
chr19:11189888-11189929	-0.188626	0.095034	-0.188626	0.095034	0	0
chr19:15241541-15241582	-0.239108	0.075674	-0.341538	0.075674	-0.10243	0
chr19:17942511-17942552	-0.210735	0.11563	-0.199787	0.11563	0.010948	0
chr19:33263118-33263159	-0.00105244	0.10501	0.021959	0.10501	0.0230114	0
chr19:38645445-38645486	-0.589873	0.10465	-0.56275	0.10465	0.027123	0
chr19:46601258-46601299	-0.0903592	0.059003	-0.112259	0.059003	-0.0218998	0
chr17:68432590-68432631	0.113469	0.12614	-0.025356	0.10268	-0.138825	-0.02346
chr17:76460111-76460152	-0.724108	0.24745	-0.724108	0.24745	0	0
chr17:78246532-78246573	-0.635879	0.24745	-0.667157	0.24745	-0.031278	0
chr17:78405228-78405269	0.0841423	1.0123	0.0937544	1.0123	0.0096121	0
chr18:45724197-45724238	0.0649291	0.21339	-0.10313	0.11502	-0.168059	-0.09837
chr19:876621-876662	0.0604292	0.15636	0.0604292	0.15636	0	0
chr19:901487-901528	-0.23522	0.089992	-0.217772	0.089992	0.017448	0
chr19:1162357-1162398	-0.445064	0.2133	-0.463821	0.078038	-0.018757	-0.135262
chr5:42949513-42949554	0.0676512	0.39984	0.122954	0.39984	0.0553028	0
chr5:2277935-2277976	0.0504767	0.12117	0.0504767	0.12117	0	0
chr7:92427986-92428027	-0.19649	0.21086	-0.234378	0.21086	-0.037888	0
chr9:69130137-69130178	-0.405214	0.095428	-0.366042	0.048347	0.039172	-0.047081
chr5:88128928-88128969	-0.118999	0.10501	-0.171128	0.12654	-0.052129	0.02153
chr7:5305699-5305740	0.131469	0.38786	-0.0289103	0.38786	-0.160379	0
chr15:40251002-40251043	-0.149063	0.098553	-0.135374	0.098553	0.013689	0
chr1:201459405-201459446	0.0275404	0.1584	0.0275404	0.1584	0	0
chr2:178810182-178810223	-0.0793584	0.075532	-0.0821599	0.058042	-0.0028015	-0.01749
chr3:41148212-41148253	-0.718697	0.27482	-0.595032	0.27482	0.123665	0
chr5:9663727-9663768	-0.268459	0.081163	-0.268459	0.081163	0	0
chr5:9666413-9666454	-0.212676	0.073062	-0.0845287	0.073062	0.128147	0
chr7:5302762-5302803	-0.13095	0.13478	-0.13095	0.13478	0	0
chr12:64331914-64331955	-0.344288	0.057546	-0.302167	0.057546	0.042121	0
chr14:62656061-62656102	-0.163938	0.041483	-0.0931983	0.083468	0.0707397	0.041985
chr15:40250883-40250924	0.495113	0.39984	0.464561	0.39984	-0.030552	0
chr16:4137044-4137085	-0.472117	0.096243	-0.462816	0.096243	0.009301	0
chr17:44917707-44917748	-0.222267	0.24198	-0.200639	0.57678	0.021628	0.3348
chr18:45649269-45649310	-0.3154	0.056408	-0.23189	0.056408	0.08351	0
chr19:4564749-4564790	0.591472	2.7258	0.522285	2.7258	-0.069187	0
chr1:6442468-6442509	-0.659124	0.10355	-0.460914	0.10355	0.19821	0
chr1:55021955-55021996	-0.0553196	0.1584	-0.074999	0.1584	-0.0196794	0
chr1:114511649-114511690	-0.411737	0.072133	-0.464593	0.072133	-0.052856	0
chr2:101205452-101205493	-0.303177	0.052296	-0.420013	0.052296	-0.116836	0
chr2:188977468-188977509	-0.311508	0.085877	-0.207159	0.11953	0.104349	0.033653
chr2:199742590-199742631	0.0831463	0.17067	0.0831463	0.17067	0	0
chr2:229722712-229722753	-0.0361057	0.1579	-0.0882761	0.39984	-0.0521704	0.24194
chr3:12686526-12686567	-0.91814	0.21386	-0.714224	0.21386	0.203916	0
chr3:69503033-69503074	-0.00815732	0.30584	-0.00612733	0.30584	0.00202999	0
chr3:127691078-127691119	-0.286291	0.090753	-0.305891	0.090753	-0.0196	0
chr4:40554572-40554613	0.00573544	0.73713	0.00573544	0.73713	0	0
chr5:108617113-108617154	-0.283243	0.19354	-0.283243	0.19354	0	0
chr5:149458534-149458575	-0.131826	0.26757	-0.143872	0.26757	-0.012046	0
chr6:169325712-169325753	-0.193599	0.24198	-0.162245	0.24198	0.031354	0
chr7:154684642-154684683	-0.093724	0.17792	-0.166804	0.17792	-0.07308	0
chr8:125636777-125636818	-0.0114718	0.10355	-0.0114718	0.10355	0	0
chr10:434814-434855	-0.198749	0.059608	-0.172533	0.059608	0.026216	0
chr10:131412194-131412235	-0.0183632	0.24745	-0.115704	0.24745	-0.0973408	0
chr11:100550580-100550621	-0.155504	0.1579	-0.18749	0.1579	-0.031986	0
chr13:83684426-83684467	-0.140046	0.38786	-0.140046	0.38786	0	0
chr14:39683979-39684020	-0.287178	0.06262	-0.264509	0.06262	0.022669	0
chr16:54337899-54337940	-0.159532	0.045159	-0.178061	0.045159	-0.018529	0
chr16:84597674-84597715	-0.163806	0.11031	-0.159097	0.11031	0.004709	0
chr17:7080190-7080231	-0.219757	0.11164	-0.251602	0.89972	-0.031845	0.78808
chr12:120915265-120915306	-0.224119	0.078387	-0.191143	0.078607	0.032976	0.00022
chr13:39779234-39779275	-0.188587	0.099215	-0.181121	0.099215	0.007466	0
chr13:43916025-43916066	0.89379	1.0123	0.529111	0.91853	-0.364679	-0.09377
chr13:99377190-99377231	-0.284382	0.26757	-0.284382	0.26757	0	0
chr14:35413709-35413750	-0.28421	0.065934	-0.245653	0.11846	0.038557	0.052526
chr14:92549114-92549155	-0.388045	0.047626	-0.473012	0.047626	-0.084967	0
chr14:102762060-102762101	-0.0964511	0.064943	-0.124348	0.064943	-0.0278969	0
chr17:7425482-7425523	-0.119826	0.077287	-0.189078	0.077287	-0.069252	0
chr17:12290107-12290148	0.0665612	0.10501	0.0330239	0.10501	-0.0335373	0
chr17:12290107-12290148	0.0665612	0.10501	0.0665612	0.10501	0	0
chr17:42266533-42266574	-0.753215	0.053816	-0.753215	0.053816	0	0
chr18:54273367-54273408	-0.709017	0.042715	-0.74587	0.042715	-0.036853	0
chr18:62354251-62354292	-0.210912	0.12802	-0.342943	0.12802	-0.132031	0
chr19:4355854-4355895	-0.705572	0.078521	-0.373365	0.078521	0.332207	0
chr17:36788434-36788475	-0.317185	0.052296	-0.317185	0.052296	0	0
chr17:54157966-54158007	-0.0323232	0.085182	-0.207636	0.14511	-0.175313	0.059928
chr17:66791462-66791503	-0.0614707	0.13887	-0.0979205	0.13887	-0.0364498	0
chr18:43833099-43833140	0.108081	0.19354	-0.00209002	0.19354	-0.110171	0
chr19:6166634-6166675	-0.251549	0.096243	-0.455401	0.096243	-0.203852	0
chr21:34725476-34725517	-0.184555	0.098553	-0.216853	0.098553	-0.032298	0
chr19:45241274-45241315	-0.169598	0.11449	-0.157497	0.11449	0.012101	0
chr19:45241274-45241315	-0.169598	0.11449	-0.161607	0.11449	0.007991	0
chr19:53821721-53821762	-0.100642	0.1584	-0.157738	0.11502	-0.057096	-0.04338
chr20:1616767-1616808	-0.243014	0.080349	-0.243014	0.080349	0	0
chr20:2835049-2835090	-0.227176	0.11449	-0.142582	0.11449	0.084594	0
chr20:43556876-43556917	-0.315159	0.065822	-0.167455	0.065822	0.147704	0
chr20:48709882-48709923	-0.116097	0.08325	-0.146139	0.08325	-0.030042	0
chr18:44415519-44415560	-0.28082	0.056789	-0.326975	0.056789	-0.046155	0
chr18:50616432-50616473	-0.359981	0.049857	-0.394294	0.049857	-0.034313	0
chr18:59895201-59895242	-0.183908	0.1006	-0.129135	0.1006	0.054773	0
chr18:69851587-69851628	-0.333431	0.052695	-0.333431	0.052695	0	0
chr19:4360526-4360567	-0.090557	0.08503	-0.0183912	0.08503	0.0721658	0
chr19:38427203-38427244	-0.0736043	0.1501	-0.0617671	0.1501	0.0118372	0
chr22:19983040-19983081	-0.208029	0.095428	-0.185556	0.095428	0.022473	0
chr22:19983040-19983081	-0.208029	0.095428	-0.216482	0.095428	-0.008453	0
chr22:20746534-20746575	0.0495873	0.1584	-0.186613	0.063493	-0.2362	-0.094907
chr22:40484880-40484921	-0.994293	0.096243	-0.602255	0.096243	0.392038	0
chr22:44026738-44026779	-0.274219	0.074925	-0.256155	0.074925	0.018064	0
chr22:49612410-49612451	0.0720576	0.13145	0.0889607	0.10478	0.0169031	-0.02667
chr22:50541622-50541663	-0.226792	0.054585	-0.222221	0.089992	0.004571	0.035407
chr1:26311711-26311752	-0.0357714	0.61167	-0.0224283	0.61167	0.0133431	0
chr1:30694625-30694666	-0.315626	0.057024	-0.182809	0.078521	0.132817	0.021497
chr1:37477468-37477509	-0.0779463	0.12802	-0.228949	0.12802	-0.151003	0
chr1:40862952-40862993	-0.121728	0.096779	-0.165183	0.096779	-0.043455	0
chr1:42954014-42954055	-0.0297742	0.10478	-0.0546409	0.095428	-0.0248667	-0.009352
chr1:52870705-52870746	-0.0730621	0.4342	-0.0730621	0.4342	0	0
chr1:67595281-67595322	-0.292888	0.04841	-0.238863	0.14511	0.054025	0.0967
chr1:100640692-100640733	-0.185735	0.077287	-0.214622	0.056119	-0.028887	-0.021168
chr1:110652660-110652701	-0.108118	0.09922	-0.157515	0.09922	-0.049397	0
chr1:154441541-154441582	-0.223032	0.075674	-0.190439	0.075674	0.032593	0
chr1:156480907-156480948	-0.212514	0.049146	-0.239345	0.049146	-0.026831	0
chr22:29072147-29072188	0.0448514	0.26757	-0.00875385	0.26757	-0.0536053	0
chr22:29773061-29773102	-0.515793	0.096243	-0.245877	0.11953	0.269916	0.023287
chrX:40987982-40988023	0.00846185	0.11164	0.000821751	0.11164	-0.0076401	0
chrX:71135389-71135430	-0.0277397	0.12242	-0.0277397	0.12242	0	0
chr1:21677280-21677321	-0.187885	0.072665	-0.187885	0.072665	0	0
chr1:22365084-22365125	-0.222142	0.12715	-0.222142	0.12715	0	0
chr1:23853141-23853182	0.334321	0.10355	0.185295	0.10355	-0.149026	0
chr1:45404587-45404628	-1.11423	0.21988	-1.01302	0.21988	0.10121	0
chr19:48858386-48858427	-0.0279104	0.27442	-0.139532	0.11449	-0.111622	-0.15993
chr20:1943307-1943348	0.0669269	0.10137	-0.0587203	0.081796	-0.125647	-0.019574
chr20:3233915-3233956	-0.0591153	0.11502	-0.102523	0.093835	-0.0434077	-0.021185
chr20:4181744-4181785	0.566256	0.2916	0.171482	0.19168	-0.394774	-0.09992
chr20:4184422-4184463	-0.151974	0.081163	-0.234873	0.081163	-0.082899	0
chr20:6627835-6627876	0.0214853	0.1128	-0.153094	0.1128	-0.174579	0
chr20:31761647-31761688	-0.216605	0.070758	-0.216605	0.070758	0	0
chr20:45918163-45918204	-0.353691	0.057803	-0.353691	0.057803	0	0
chr20:57408619-57408660	-0.194403	0.081233	-0.167582	0.081233	0.026821	0
chr20:63898326-63898367	0.339955	0.15246	0.246225	0.15246	-0.09373	0
chr9:2201535-2201576	-0.128949	0.12942	-0.128949	0.12942	0	0
chr10:74663961-74664002	-0.079542	0.073062	-0.151791	0.079742	-0.072249	0.00668
chr10:74295183-74295224	1.14718	2.7258	1.14718	2.7258	0	0
chr10:74295183-74295224	1.14718	2.7258	1.03751	2.7258	-0.10967	0
chr10:97229677-97229718	-0.204484	0.094961	-0.247163	0.094961	-0.042679	0
chr10:98013108-98013149	-0.25176	0.083882	-0.25176	0.083882	0	0
chr10:98013108-98013149	-0.25176	0.083882	-0.250308	0.083882	0.001452	0
chr1:185431787-185431828	-0.227074	0.072133	-0.179513	0.090753	0.047561	0.01862
chr1:198597404-198597445	-0.0260909	0.076179	-0.0394083	0.076179	-0.0133174	0
chr1:200129859-200129900	-0.0612041	0.044061	-0.0474019	0.044061	0.0138022	0
chr1:212379749-212379790	-0.240684	0.094961	-0.222392	0.094961	0.018292	0
chr1:220967470-220967511	-0.0384392	0.11449	-0.107557	0.11449	-0.0691178	0
chr1:225700232-225700273	-0.142859	0.27482	-0.162297	0.27482	-0.019438	0
chr2:24455777-24455818	-0.503298	0.21591	-0.307039	0.21591	0.196259	0
chr2:38644764-38644805	-0.106409	0.05973	-0.0374933	0.05973	0.0689157	0
chr2:45849386-45849427	-0.186723	0.059785	-0.186723	0.059785	0	0
chr2:61542971-61543012	0.0616155	0.072133	0.0616155	0.072133	0	0
chr2:65434689-65434730	-0.235195	0.070758	-0.235195	0.070758	0	0
chr2:66431708-66431749	0.173298	0.22254	0.158061	0.22254	-0.015237	0
chr2:96189483-96189524	-1.0508	0.11449	-0.89708	0.11449	0.15372	0
chr2:101509448-101509489	-0.265289	0.099215	-0.370522	0.099215	-0.105233	0
chr2:102533827-102533868	0.286744	0.08325	0.14344	0.08325	-0.143304	0
chr2:159561640-159561681	-0.275415	0.070758	-0.275415	0.070758	0	0
chr2:162056636-162056677	-0.0858695	0.30159	-0.14073	0.30159	-0.0548605	0
chr2:169637333-169637374	-0.298634	0.11449	-0.362347	0.11449	-0.063713	0
chr2:181444089-181444130	-0.0411666	0.22242	-0.0908819	0.22242	-0.0497153	0
chr2:201286657-201286698	-0.963741	0.2133	-0.96332	0.17792	0.000421	-0.03538
chr2:226782098-226782139	-0.172297	0.11451	-0.275599	0.11451	-0.103302	0
chr2:233098520-233098561	-0.268153	0.12606	-0.258239	0.12606	0.009914	0
chr3:12474083-12474124	0.171679	0.078387	0.22497	0.078387	0.053291	0
chr3:50288803-50288844	-0.155898	0.057024	-0.186151	0.061757	-0.030253	0.004733
chr3:50048852-50048893	-0.132268	0.2133	-0.0854102	0.2133	0.0468578	0
chr3:50204482-50204523	0.0319377	0.28548	0.0564306	0.28548	0.0244929	0
chr3:119279072-119279113	0.0491294	0.27482	0.0491294	0.27482	0	0
chr3:143045374-143045415	-0.6565	0.083468	-0.705677	0.29074	-0.049177	0.207272
chr3:172080884-172080925	-0.151107	0.075536	-0.124334	0.059356	0.026773	-0.01618
chr3:172080884-172080925	-0.151107	0.075536	-0.239894	0.059356	-0.088787	-0.01618
chr1:56149139-56149180	-0.182762	0.06473	-0.154129	0.067951	0.028633	0.003221
chr1:56441871-56441912	0.037263	0.076179	-0.0680851	0.076179	-0.105348	0
chr1:56441871-56441912	0.037263	0.076179	0.0750728	0.076179	0.0378098	0
chr1:83560950-83560991	0.49916	0.24198	0.258968	0.2062	-0.240192	-0.03578
chr1:92934772-92934813	-0.224307	0.057803	-0.198485	0.057803	0.025822	0
chr1:183873891-183873932	-0.137159	0.22254	-0.134496	0.22254	0.002663	0
chr1:203680568-203680609	0.283633	0.089992	0.0137678	0.089992	-0.269865	0
chr1:205251570-205251611	-0.380427	0.069366	-0.380427	0.07323	0	0.003864
chr1:219920638-219920679	0.0585826	0.18789	-0.0540003	0.18789	-0.112583	0
chr1:247846978-247847019	-0.528226	0.10355	-0.315829	0.10355	0.212397	0
chr2:24012084-24012125	-0.211216	0.072831	-0.208939	0.072831	0.002277	0
chr2:25842684-25842725	0.220594	0.19354	0.157201	0.19354	-0.063393	0
chr2:54738177-54738218	-0.389587	0.069946	-0.389587	0.069946	0	0
chr2:61203912-61203953	-0.555187	0.061927	-0.611436	0.10831	-0.056249	0.046383
chr2:61341979-61342020	-0.0751364	0.11494	-0.0751364	0.11494	0	0
chr2:99574425-99574466	-0.0745181	0.22571	-0.092183	0.22571	-0.0176649	0
chr2:108600064-108600105	0.148413	0.089992	0.105063	0.089992	-0.04335	0
chr2:111177485-111177526	-0.439072	0.078521	-0.501384	0.078521	-0.062312	0
chr2:111379457-111379498	-0.0781638	0.11449	-0.0377899	0.11449	0.0403739	0
chr2:144465568-144465609	-0.235412	0.21988	-0.358278	0.21988	-0.122866	0
chr18:63261812-63261853	-0.461772	0.10501	-0.461772	0.10501	0	0
chr6:96611035-96611076	-0.156982	0.083468	-0.159402	0.099363	-0.00242	0.015895
chr7:153851209-153851250	-0.0586969	0.085182	-0.0586969	0.085182	0	0
chr8:81828693-81828734	-0.108731	0.25421	-0.112698	0.25421	-0.003967	0
chr6:99995395-99995436	-0.0622695	0.059608	-0.00970022	0.073062	0.0525693	0.013454
chr5:104197608-104197649	0.0339665	0.19354	-0.0209271	0.19354	-0.0548936	0
chr6:625168-625209	0.200076	0.21533	0.200076	0.21533	0	0
chr3:80259091-80259132	-0.0637463	0.081233	-0.0212902	0.081233	0.0424561	0
chr10:69800620-69800661	-0.139469	0.19354	-0.0852275	0.19354	0.0542415	0
chr7:117243517-117243558	-0.0751979	0.052695	-0.10843	0.052695	-0.0332321	0
chr17:79538967-79539008	-0.0086876	0.20068	-0.0086876	0.20068	0	0
chr2:149813830-149813871	-0.126817	0.14616	-0.10887	0.075536	0.017947	-0.070624
chr5:143445420-143445461	0.273422	2.7258	0.162992	2.7258	-0.11043	0
chr5:180218850-180218891	-0.26735	0.057892	-0.355816	0.057892	-0.088466	0
chr6:65634942-65634983	-0.0400818	0.078521	-0.0543344	0.078521	-0.0142526	0
chr7:13948878-13948919	-0.115219	0.12942	-0.115219	0.12942	0	0
chr8:25464309-25464350	-0.200045	0.067951	-0.200045	0.067951	0	0
chr9:80602034-80602075	-0.185452	0.078607	-0.128279	0.078607	0.057173	0
chr10:12814038-12814079	0.252776	1.0123	0.278854	1.0123	0.026078	0
chr10:72211059-72211100	-0.276938	0.21386	-0.235046	0.096243	0.041892	-0.117617
chr17:7500603-7500644	-0.175563	0.097057	-0.148899	0.097057	0.026664	0
chr17:7500603-7500644	-0.175563	0.097057	-0.138978	0.097057	0.036585	0
chr2:67226574-67226615	0.0660202	0.30584	0.0922706	0.30584	0.0262504	0
chr3:7797770-7797811	-0.306322	0.074792	-0.306322	0.074792	0	0
chr10:94283955-94283996	-0.128217	0.073131	-0.121872	0.073131	0.006345	0
chr15:67660564-67660605	0.020772	0.1759	0.020772	0.1759	0	0
chr5:173749456-173749497	0.0683524	0.11232	0.138144	0.11232	0.0697916	0
chr11:10011418-10011459	-0.337556	0.12606	-0.337556	0.12606	0	0
chr12:11621201-11621242	-0.206934	0.06271	-0.0929207	0.073062	0.114013	0.010352
chr12:95197737-95197778	-0.204554	0.057024	-0.229268	0.067951	-0.024714	0.010927
chr6:34255301-34255342	-0.729062	0.096243	-0.640847	0.096243	0.088215	0
chr6:34255301-34255342	-0.729062	0.096243	-0.729062	0.096243	0	0
chr10:33195318-33195359	-0.198477	0.047123	-0.198477	0.047123	0	0
chr5:86798113-86798154	-0.222067	0.085182	-0.339657	0.085182	-0.11759	0
chr3:71382968-71383009	-0.151074	0.11031	-0.186511	0.11031	-0.035437	0
chr5:133894244-133894285	-0.197712	0.13586	-0.0636957	0.13586	0.134016	0
chr3:32222852-32222893	-0.246329	0.051657	-0.260442	0.051657	-0.014113	0
chr3:188071900-188071941	0.0379382	0.10268	-0.0166589	0.10268	-0.0545971	0
chr12:58711943-58711984	-0.0593506	0.1128	-0.0593506	0.1128	0	0
chr17:44927447-44927488	-0.293002	0.056502	-0.239799	0.056502	0.053203	0
chr2:140549041-140549082	-0.0944571	0.073547	-0.0944571	0.073547	0	0
chr3:76492683-76492724	-0.040648	0.096485	-0.0798033	0.096485	-0.0391553	0
chr10:30795507-30795548	0.0905524	1.0123	0.18844	1.0123	0.0978876	0
chr1:5226847-5226888	-0.188892	0.094961	-0.134302	0.094961	0.05459	0
chr5:173165687-173165728	-0.00418716	0.11846	-0.136961	0.11846	-0.132774	0
chr2:211715439-211715480	-0.243636	0.10478	-0.25403	0.10478	-0.010394	0
chr10:91300572-91300613	0.132075	0.39984	0.123769	0.39984	-0.008306	0
chr10:98101535-98101576	-0.0449929	0.088944	-0.0718705	0.088944	-0.0268776	0
chr10:20810635-20810676	-0.134046	0.060551	-0.0902044	0.096485	0.0438416	0.035934
chr10:20810635-20810676	-0.134046	0.060551	-0.0822494	0.067951	0.0517966	0.0074
chr10:51924191-51924232	0.010909	0.097057	-0.0899416	0.097057	-0.100851	0
chr10:131155964-131156005	-0.108326	0.10501	-0.108326	0.10501	0	0
chr2:230473421-230473462	-0.125587	0.070758	-0.125587	0.070758	0	0
chr2:231392133-231392174	-0.109883	0.12117	-0.136203	0.24198	-0.02632	0.12081
chr3:53249916-53249957	-0.0738559	0.10352	-0.159	0.089316	-0.0851441	-0.014204
chr3:58043269-58043310	0.00237636	0.87467	0.0851638	0.87467	0.0827874	0
chr3:72997337-72997378	-0.142641	0.087081	-0.212089	0.059003	-0.069448	-0.028078
chr3:120207513-120207554	-0.0671222	0.057082	-0.0671222	0.057082	0	0
chr3:124721913-124721954	-0.639976	0.092365	-0.594954	0.092365	0.045022	0
chr3:136891768-136891809	-0.0620095	0.096533	-0.0746435	0.096533	-0.012634	0
chr3:141530536-141530577	-0.194011	0.06336	-0.102457	0.049399	0.091554	-0.013961
chr4:147375880-147375921	-0.214038	0.089642	-0.123699	0.089642	0.090339	0
chr4:156804199-156804240	-0.358462	0.054278	-0.245047	0.053816	0.113415	-0.000462
chr5:17399770-17399811	-0.0904377	0.12242	-0.113509	0.12242	-0.0230713	0
chr5:72453247-72453288	-0.137265	0.078518	-0.0530153	0.059727	0.0842497	-0.018791
chr5:88815372-88815413	-0.094907	0.089992	-0.0283869	0.078521	0.0665201	-0.011471
chr5:100826593-100826634	0.0873721	0.17067	0.0873721	0.17067	0	0
chr5:111703300-111703341	-0.362232	0.090212	-0.410285	0.090212	-0.048053	0
chr5:124548144-124548185	-0.156545	0.075674	-0.184165	0.075674	-0.02762	0
chr5:140628025-140628066	-0.148736	0.078521	-0.269362	0.078521	-0.120626	0
chr3:151328500-151328541	-0.407815	0.25223	-0.476642	0.25223	-0.068827	0
chr3:160205496-160205537	-0.0697764	0.075099	-0.0697764	0.09191	0	0.016811
chr4:56865260-56865301	-0.322755	0.060864	-0.322755	0.060864	0	0
chr4:74067070-74067111	-0.21676	0.06271	-0.182037	0.06271	0.034723	0
chr4:78656975-78657016	-0.0285542	0.087081	-0.000417489	0.095428	0.0281367	0.008347
chr4:119506314-119506355	-0.0127775	0.12242	0.138743	0.12242	0.151521	0
chr6:2886541-2886582	-0.112576	0.059356	-0.163754	0.059356	-0.051178	0
chr6:16727209-16727250	0.0946301	0.074003	0.0502235	0.074003	-0.0444066	0
chr6:23445986-23446027	-0.243598	0.28334	-0.234873	0.28334	0.008725	0
chr6:37033415-37033456	-0.0108697	0.10373	0.00850247	0.1128	0.0193722	0.00907
chr6:45594707-45594748	-0.043613	0.08503	-0.152187	0.08503	-0.108574	0
chr6:53579501-53579542	-0.207377	0.075607	-0.234361	0.089316	-0.026984	0.013709
chr6:89067892-89067933	-0.169384	0.078607	-0.206691	0.078607	-0.037307	0
chr6:113648165-113648206	-1.0286	0.11449	-1.0286	0.11449	0	0
chr6:122566390-122566431	0.193359	0.15636	0.135945	0.15636	-0.057414	0
chr6:130769232-130769273	-0.260597	0.057106	-0.220313	0.057106	0.040284	0
chr6:136791979-136792020	-0.144725	0.13795	-0.144725	0.16252	0	0.02457
chr6:29956423-29956464	-0.20548	0.075209	-0.20548	0.075209	0	0
chr6:29949007-29949048	-0.165022	0.086876	-0.165022	0.086876	0	0
chr6:30160306-30160347	-0.40406	0.075536	-0.357847	0.070757	0.046213	-0.004779
chr6:30133768-30133809	-0.0834454	0.1006	-0.116269	0.1006	-0.0328236	0
chr6:31605780-31605821	-0.458822	0.057106	-0.458822	0.057106	0	0
chr6:35804230-35804271	-0.446067	0.057892	-0.393043	0.057892	0.053024	0
chr6:108556431-108556472	-0.621385	0.04841	-0.662915	0.04841	-0.04153	0
chr6:135032915-135032956	-0.0175777	0.054585	-0.0789505	0.054585	-0.0613728	0
chr6:136782036-136782077	-0.817062	0.045045	-0.817062	0.045045	0	0
chr6:167844907-167844948	-0.645624	0.087081	-0.613229	0.087081	0.032395	0
chr3:184311424-184311465	0.0151591	0.15246	0.0151591	0.15246	0	0
chr3:186938793-186938834	-0.117674	0.096779	-0.0221857	0.096779	0.0954883	0
chr4:1150894-1150935	-0.289677	0.06495	-0.231567	0.06495	0.05811	0
chr4:38637326-38637367	0.0277151	0.20068	0.0277151	0.20068	0	0
chr4:56841017-56841058	-0.0990433	0.26148	-0.13466	0.26148	-0.0356167	0
chr4:78914678-78914719	0.00641223	0.19354	0.00641223	0.19354	0	0
chr4:82716045-82716086	-0.259089	0.053816	-0.291033	0.053816	-0.031944	0
chr4:102571492-102571533	-0.162352	0.039912	-0.122517	0.048344	0.039835	0.008432
chr4:143979995-143980036	-0.280165	0.086876	-0.280165	0.086876	0	0
chr4:153034101-153034142	-0.0318275	0.12242	-0.183935	0.090151	-0.152107	-0.032269
chr4:156913658-156913699	0.151178	0.39984	0.151178	0.39984	0	0
chr4:186613515-186613556	-0.38608	0.063493	-0.29516	0.095428	0.09092	0.031935
chr4:186894185-186894226	-0.0937927	0.24096	-0.0937927	0.24096	0	0
chr5:36482708-36482749	0.254154	0.19168	0.254154	0.19168	0	0
chr5:38984893-38984934	-1.00136	0.21386	-0.916605	0.21386	0.084755	0
chr5:40782117-40782158	-0.0701097	0.42348	-0.174689	0.42348	-0.104579	0
chr5:43436730-43436771	-0.692371	0.056059	-0.726	0.056059	-0.033629	0
chr5:52820894-52820935	-0.121689	0.064346	-0.0975963	0.064346	0.0240927	0
chr5:56113574-56113615	-0.100863	0.085158	-0.14074	0.057803	-0.039877	-0.027355
chr5:57931366-57931407	-0.229748	0.11031	-0.229748	0.11031	0	0
chr5:126915100-126915141	-0.134831	0.096485	-0.0905357	0.096485	0.0442953	0
chr5:128141259-128141300	-0.179285	0.052296	-0.239414	0.053816	-0.060129	0.00152
chr5:132397062-132397103	-0.261003	0.078521	-0.261003	0.078521	0	0
chr5:132397062-132397103	-0.261003	0.078521	-0.263441	0.078521	-0.002438	0
chr5:139367845-139367886	-0.240115	0.14616	-0.240115	0.14616	0	0
chr6:2503081-2503122	-0.102848	0.14616	-0.182758	0.087151	-0.07991	-0.059009
chr6:7143606-7143647	-0.134845	0.11031	-0.0865032	0.11031	0.0483418	0
chr6:16247772-16247813	-0.23063	0.21988	-0.23063	0.21988	0	0
chr6:21373795-21373836	-0.323156	0.077065	-0.323156	0.077065	0	0
chr16:71979878-71979919	-0.203782	0.12242	-0.310215	0.070946	-0.106433	-0.051474
chr19:11106619-11106660	-0.224836	0.10597	-0.263928	0.12908	-0.039092	0.02311
chr7:149463775-149463816	-0.152649	0.073062	-0.19363	0.073062	-0.040981	0
chr8:11899372-11899413	0.445319	0.26757	0.1751	0.26757	-0.270219	0
chr8:21907212-21907253	-0.422142	0.090151	-0.361471	0.090151	0.060671	0
chr8:38908536-38908577	0.0816499	0.18789	-0.240184	0.081163	-0.321834	-0.106727
chr8:43653753-43653794	-0.194612	0.063456	-0.225365	0.063456	-0.030753	0
chr8:73808870-73808911	-0.305007	0.053816	-0.26942	0.053816	0.035587	0
chr8:81129459-81129500	0.709579	2.7258	0.669776	2.7258	-0.039803	0
chr7:17128181-17128222	-0.100723	0.12942	-0.152574	0.12942	-0.051851	0
chr7:47409023-47409064	-0.22978	0.06271	-0.314219	0.073062	-0.084439	0.010352
chr7:100374479-100374520	0.110477	0.22582	0.0902395	0.22582	-0.0202375	0
chr7:106862933-106862974	0.0280634	0.16052	0.173298	0.16052	0.145235	0
chr7:112445325-112445366	0.809034	2.6855	0.253923	0.74783	-0.555111	-1.93767
chr7:115011620-115011661	-0.181816	0.15246	-0.208097	0.15246	-0.026281	0
chr10:24590836-24590877	-0.117637	0.077527	-0.117637	0.077527	0	0
chr10:26438505-26438546	-0.0167705	0.20068	-0.0167705	0.20068	0	0
chr10:44896013-44896054	-0.308513	0.085877	-0.285532	0.085877	0.022981	0
chr10:45429747-45429788	-0.229264	0.062756	-0.205727	0.062756	0.023537	0
chr10:45510156-45510197	-0.0658613	0.072665	-0.0817214	0.072665	-0.0158601	0
chr10:63166446-63166487	-0.276143	0.84099	-0.202286	0.092365	0.073857	-0.748625
chr10:69480798-69480839	-0.590062	0.40673	-0.590062	0.40673	0	0
chr10:70811778-70811819	-0.0407935	0.14616	0.0542182	0.14616	0.0950117	0
chr10:103148584-103148625	-0.544949	0.077065	-0.544949	0.077065	0	0
chr11:484669-484710	-0.0150309	0.2133	-0.0150309	0.2133	0	0
chr11:44559171-44559212	-0.0370508	0.085182	-0.0161438	0.085182	0.020907	0
chr11:64121801-64121842	-0.180811	0.11563	-0.166407	0.11563	0.014404	0
chr8:85395000-85395041	-0.364119	0.073019	-0.323098	0.12802	0.041021	0.055001
chr8:100993480-100993521	-0.100873	0.099215	0.123033	0.11169	0.223906	0.012475
chr8:101072781-101072822	-0.427111	0.073547	-0.427111	0.073547	0	0
chr8:141259095-141259136	0.266608	0.1579	0.266608	0.1579	0	0
chr9:33837312-33837353	-0.299643	0.048344	-0.411153	0.048344	-0.11151	0
chr9:34156220-34156261	-1.18563	0.2133	-1.18065	0.17792	0.00498	-0.03538
chr9:74521412-74521453	-0.253793	0.070066	-0.235652	0.057106	0.018141	-0.01296
chr9:86721072-86721113	0.0843017	0.1325	0.0843017	0.1325	0	0
chr9:111427141-111427182	-0.548668	0.096243	-0.606312	0.096243	-0.057644	0
chr7:6065365-6065406	0.627522	2.6855	0.25732	2.6855	-0.370202	0
chr7:100639954-100639995	-0.384925	0.13145	-0.178929	0.13145	0.205996	0
chr7:139037338-139037379	0.296261	0.65628	0.215674	0.65628	-0.080587	0
chr7:142953368-142953409	-0.179269	0.075607	-0.0485602	0.074386	0.130709	-0.001221
chr8:25420973-25421014	0.012979	0.27442	0.00990535	0.27442	-0.00307365	0
chr8:41684555-41684596	0.0757367	0.26757	0.0581935	0.26757	-0.0175432	0
chr8:71563493-71563534	-0.0742851	0.14616	-0.186407	0.069946	-0.112122	-0.076214
chr8:71563493-71563534	-0.0742851	0.14616	-0.185354	0.069946	-0.111069	-0.076214
chr11:65005609-65005650	-0.0684907	0.061927	-0.0730249	0.061927	-0.0045342	0
chr10:100710655-100710696	-0.273706	0.089992	-0.269777	0.089992	0.003929	0
chr10:33974705-33974746	-0.132928	0.072665	-0.132928	0.072665	0	0
chr11:47333334-47333375	0.255583	0.24198	0.189281	0.24198	-0.066302	0
chr16:2766606-2766647	-0.166729	0.10597	-0.157036	0.10597	0.009693	0
chr15:65723661-65723702	0.0844294	0.19354	-0.0143932	0.19354	-0.0988226	0
chr14:58284164-58284205	-0.19258	0.11112	-0.180974	0.11112	0.011606	0
chr14:58284164-58284205	-0.19258	0.11112	-0.190816	0.24096	0.001764	0.12984
chr16:57258200-57258241	-0.381291	0.072336	-0.384941	0.072336	-0.00365	0
chr16:67626979-67627020	-0.118638	0.16559	-0.0601742	0.16559	0.0584638	0
chr16:68750680-68750721	-0.442462	0.91853	-0.333127	0.91853	0.109335	0
chr16:84549199-84549240	-0.151178	0.11505	-0.151178	0.11505	0	0
chr17:28855906-28855947	-0.169388	0.11846	-0.142079	0.11846	0.027309	0
chr17:46574962-46575003	-0.0802353	0.24745	-0.294778	0.10355	-0.214543	-0.1439
chr17:78393075-78393116	0.473369	0.26757	0.224839	0.26757	-0.24853	0
chr18:45730430-45730471	-0.115206	0.20246	-0.115206	0.20246	0	0
chr18:45730430-45730471	-0.115206	0.20246	-0.0448226	0.20246	0.0703834	0
chr19:16127776-16127817	-0.018462	0.22242	0.0079396	0.22242	0.0264016	0
chr8:26393146-26393187	0.157626	0.11031	0.157626	0.11031	0	0
chr8:97694175-97694216	-0.656269	0.073062	-0.656269	0.073062	0	0
chr9:33891361-33891402	0.820861	2.6855	0.601646	2.6855	-0.219215	0
chr9:77416208-77416249	-0.198457	0.054652	-0.186755	0.054652	0.011702	0
chr9:96363011-96363052	0.561085	0.27482	0.561085	0.27482	0	0
chr10:49127776-49127817	0.0967976	0.16052	0.01128	0.1253	-0.0855176	-0.03522
chr10:102938432-102938473	-0.304281	0.078521	-0.408035	0.078521	-0.103754	0
chr10:109952044-109952085	-0.0728916	0.16383	-0.0728916	0.16383	0	0
chr1:29030131-29030172	0.322298	0.057001	0.322298	0.079664	0	0.022663
chr1:65694730-65694771	-0.0241653	0.099335	-0.0368127	0.099335	-0.0126474	0
chr1:79001094-79001135	-0.293566	0.056059	-0.303267	0.056059	-0.009701	0
chr1:230159540-230159581	-0.157886	0.1059	-0.178706	0.1059	-0.02082	0
chr1:230159540-230159581	-0.157886	0.1059	-0.188212	0.16841	-0.030326	0.06251
chr2:8624724-8624765	-0.150981	0.098553	-0.158685	0.098553	-0.007704	0
chr2:23742529-23742570	0.225599	0.22162	0.198187	0.22162	-0.027412	0
chr2:26143316-26143357	-0.38433	0.095428	-0.38433	0.095428	0	0
chr19:35459601-35459642	-0.295726	0.065934	-0.249585	0.065934	0.046141	0
chr22:28037227-28037268	-0.127985	0.065421	-0.127985	0.065421	0	0
chr22:28746969-28747010	-0.477198	0.21386	-0.455419	0.21386	0.021779	0
chr6:41869057-41869098	-0.785751	0.043926	-0.803823	0.06271	-0.018072	0.018784
chr6:44244164-44244205	-0.261818	0.056059	-0.181407	0.075607	0.080411	0.019548
chr6:49392284-49392325	-0.020009	0.11953	-0.020009	0.11953	0	0
chr6:58102523-58102564	0.0570982	0.099335	-0.0118581	0.099335	-0.0689563	0
chr6:109279300-109279341	-0.000782534	0.10124	-0.0585781	0.10124	-0.0577956	0
chr6:111195807-111195848	-0.228565	0.08222	-0.220817	0.08222	0.007748	0
chr6:121466965-121467006	-0.707226	0.21386	-0.638275	0.21386	0.068951	0
chr6:127353497-127353538	-0.213742	0.096485	-0.144249	0.096485	0.069493	0
chr7:123765868-123765909	-0.168311	0.18789	-0.171617	0.18789	-0.003306	0
chr6:135110649-135110690	-1.06742	0.10355	-0.835313	0.10355	0.232107	0
chr7:150512528-150512569	-0.102772	0.085182	-0.102772	0.085182	0	0
chr7:150512528-150512569	-0.102772	0.085182	-0.158876	0.085182	-0.056104	0
chr8:9162909-9162950	-0.10647	0.16559	-0.102883	0.16559	0.003587	0
chr6:167955452-167955493	-0.0333559	0.14616	-0.0333559	0.14616	0	0
chr7:28251013-28251054	-0.327867	0.075674	-0.327867	0.075674	0	0
chr7:121038808-121038849	-0.141332	0.067951	-0.266005	0.062254	-0.124673	-0.005697
chr7:149456723-149456764	-0.164285	0.067951	-0.120744	0.11449	0.043541	0.046539
chr9:98028245-98028286	0.15109	0.27442	0.0724601	0.27442	-0.0786299	0
chr10:28638660-28638701	0.0189377	0.067951	-0.0400251	0.067951	-0.0589628	0
chr5:62333357-62333398	0.174954	0.19168	0.115889	0.19168	-0.059065	0
chr5:91493973-91494014	-0.180289	0.052296	-0.180289	0.052296	0	0
chr5:103261095-103261136	-0.0509517	0.099335	-0.0509517	0.099335	0	0
chr5:108238646-108238687	0.0294474	0.20068	-0.0991326	0.24198	-0.12858	0.0413
chr5:119246003-119246044	-0.0821877	0.076179	-0.027351	0.076179	0.0548367	0
chr5:178213843-178213884	-0.100713	0.39984	-0.100713	0.39984	0	0
chr6:8002452-8002493	-0.175299	0.28334	-0.168298	0.28334	0.007001	0
chr6:18756235-18756276	-0.100001	0.13478	-0.0357604	0.13478	0.0642406	0
chr6:26082887-26082928	-0.158355	0.11846	-0.158355	0.11846	0	0
chr8:26383110-26383151	0.06503	0.24745	0.0279697	0.24745	-0.0370603	0
chr8:43901634-43901675	-0.26603	0.075607	-0.229558	0.075607	0.036472	0
chr8:80796976-80797017	-0.0249908	0.033592	-0.0712015	0.033592	-0.0462107	0
chr8:108179589-108179630	-0.0241181	0.077527	0.0145747	0.077527	0.0386928	0
chr9:4844758-4844799	-0.275598	0.072336	-0.275598	0.072336	0	0
chr9:7057516-7057557	-0.370391	0.16383	-0.370391	0.16383	0	0
chr1:45413396-45413437	-0.126886	0.57678	-0.126886	0.57678	0	0
chr1:117629159-117629200	-0.0994406	0.14511	-0.0674424	0.14511	0.0319982	0
chr1:117629159-117629200	-0.0994406	0.14511	-0.0917832	0.24488	0.0076574	0.09977
chr1:205249277-205249318	-0.314455	0.11232	-0.314455	0.11232	0	0
chr1:212897096-212897137	-0.356999	0.21386	-0.25922	0.21386	0.097779	0
chr1:8330808-8330849	0.0137718	0.88249	0.00514918	0.88249	-0.00862262	0
chr1:25330566-25330607	-0.0379418	0.069302	-0.0379418	0.069302	0	0
chr1:31830263-31830304	0.0508631	0.24198	0.0702163	0.1759	0.0193532	-0.06608
chr6:87152047-87152088	-0.130222	0.059003	-0.064612	0.12481	0.06561	0.065807
chr6:159988842-159988883	-0.259319	0.054883	-0.14797	0.098553	0.111349	0.04367
chr6:159988842-159988883	-0.259319	0.054883	-0.236016	0.054883	0.023303	0
chr8:11808430-11808471	-0.316012	0.061757	-0.276396	0.061757	0.039616	0
chr6:51622598-51622639	-0.573184	0.066742	-0.415113	0.069366	0.158071	0.002624
chr6:51263042-51263083	-0.343026	0.078521	-0.264073	0.049857	0.078953	-0.028664
chr6:50690542-50690583	-0.220623	0.1128	-0.220623	0.1128	0	0
chr6:50665648-50665689	-0.100998	0.081163	-0.0847896	0.081163	0.0162084	0
chr17:21377203-21377244	-0.0900333	0.10355	-0.163947	0.10355	-0.0739137	0
chr17:21377203-21377244	-0.0900333	0.10355	-0.0900333	0.10355	0	0
chr17:39302599-39302640	0.416047	2.7258	0.438145	2.7258	0.022098	0
chr17:42391954-42391995	0.0597367	2.6855	0.306386	2.6855	0.246649	0
chr10:45469617-45469658	-0.293334	2.2786	-0.29766	2.2786	-0.004326	0
chr10:45469617-45469658	-0.293334	2.2786	-0.295527	2.2786	-0.002193	0
chr10:102883070-102883111	0.302188	0.19354	0.308301	0.19354	0.006113	0
chr10:103960934-103960975	0.0735553	0.14616	0.0958935	0.14616	0.0223382	0
chr11:19216412-19216453	-0.799233	0.22242	-0.542475	0.22242	0.256758	0
chr11:67450521-67450562	-0.148013	0.086504	-0.141616	0.086504	0.006397	0
chr12:53392581-53392622	-0.110773	2.7258	0.0861551	2.7258	0.196928	0
chr12:53392581-53392622	-0.110773	2.7258	0.107431	2.7258	0.218204	0
chr13:40714155-40714196	-0.214141	0.18789	-0.218696	0.075607	-0.004555	-0.112283
chr16:1865562-1865603	0.094358	0.19354	-0.0585726	0.085877	-0.152931	-0.107663
chr16:50095334-50095375	0.000373221	1.0123	-0.317757	1.0123	-0.31813	0
chr17:30840197-30840238	-0.73972	0.10478	-0.73972	0.10478	0	0
chr17:44251233-44251274	-0.191556	0.2133	-0.166472	0.2133	0.025084	0
chr17:44251233-44251274	-0.191556	0.2133	-0.140628	0.2133	0.050928	0
chr17:46107442-46107483	-0.0982989	0.29074	-0.0526735	0.29074	0.0456254	0
chr17:46107442-46107483	-0.0982989	0.29074	0.115637	0.65628	0.213936	0.36554
chr19:33263470-33263511	-0.0959398	0.08469	-0.0810168	0.08469	0.014923	0
chr19:33263470-33263511	-0.0959398	0.08469	-0.0959398	0.08469	0	0
chr1:154177271-154177312	0.346039	0.22162	0.271094	0.22162	-0.074945	0
chr1:156330036-156330077	0.13669	0.17067	0.101011	0.17067	-0.035679	0
chr1:158629827-158629868	-0.146798	0.052695	-0.15882	0.047123	-0.012022	-0.005572
chr6:164052769-164052810	-0.193856	0.073062	-0.164738	0.073062	0.029118	0
chr8:102432292-102432333	-0.0974112	0.075674	-0.0161201	0.069366	0.0812911	-0.006308
chr16:3195080-3195121	-0.367411	0.074925	-0.335353	0.074925	0.032058	0
chr9:4811533-4811574	-0.298039	0.12242	-0.298039	0.12242	0	0
chr5:45000363-45000404	-0.600028	0.21386	-0.550597	0.21386	0.049431	0
chr3:119274664-119274705	-0.100606	0.0626	-0.135878	0.078607	-0.035272	0.016007
chr3:125142578-125142619	-0.147653	0.1128	-0.147653	0.1128	0	0
chr3:141576009-141576050	0.695621	2.7258	0.706785	2.7258	0.011164	0
chr3:142564951-142564992	-0.366391	0.072336	-0.366391	0.072336	0	0
chr3:182857544-182857585	-0.294202	0.18291	-0.377812	0.18291	-0.08361	0
chr3:194781724-194781765	0.242926	0.39984	0.172172	0.39984	-0.070754	0
chr4:17846457-17846498	-0.153379	0.036916	-0.166851	0.048735	-0.013472	0.011819
chr4:39335313-39335354	-0.192025	0.61196	-0.177794	0.61196	0.014231	0
chr4:127789398-127789439	0.242982	2.7258	0.172393	2.7258	-0.070589	0
chr4:143984271-143984312	-0.200028	0.067951	-0.12942	0.067951	0.070608	0
chr4:153468446-153468487	0.0486242	0.18789	0.0321403	0.18789	-0.0164839	0
chr4:186613889-186613930	0.102771	0.052695	0.022219	0.075536	-0.080552	0.022841
chr5:1102571-1102612	-0.182825	0.11953	-0.103039	0.11953	0.079786	0
chr5:32003244-32003285	0.081939	0.22162	0.0562221	0.22162	-0.0257169	0
chr5:38922704-38922745	-0.168757	0.065403	-0.249198	0.065403	-0.080441	0
chr3:16890847-16890888	-0.234983	0.84099	-0.158202	0.84099	0.076781	0
chr3:16890847-16890888	-0.234983	0.84099	-0.223399	0.84099	0.011584	0
chr4:39325704-39325745	-0.00213253	0.31081	-0.139654	0.31081	-0.137521	0
chr4:86977758-86977799	-0.132659	0.06928	-0.132659	0.06928	0	0
chr4:86977758-86977799	-0.132659	0.06928	-0.138335	0.06928	-0.005676	0
chr4:121774510-121774551	-0.0868958	0.07589	-0.141979	0.07589	-0.0550832	0
chr4:121774510-121774551	-0.0868958	0.07589	-0.0819355	0.07589	0.0049603	0
chr5:154669105-154669146	-0.122443	0.12802	-0.120341	0.12802	0.002102	0
chr6:29552051-29552092	-0.212453	0.096779	-0.215087	0.078521	-0.002634	-0.018258
chr6:31269979-31270020	-0.156808	0.11846	-0.147583	0.11846	0.009225	0
chr7:99505268-99505309	0.219286	0.17067	0.219286	0.17067	0	0
chr7:74708506-74708547	-0.0612066	0.21376	-0.105891	0.21376	-0.0446844	0
chr6:109292763-109292804	-0.423917	0.21086	-0.423917	0.21086	0	0
chr6:127350467-127350508	-0.0151606	0.086504	0.0590552	0.086504	0.0742158	0
chr6:135170714-135170755	-0.0824215	0.12908	-0.0824215	0.12908	0	0
chr6:135170714-135170755	-0.0824215	0.12908	-0.0768835	0.12908	0.005538	0
chr7:1048951-1048992	-0.130263	0.096243	-0.103392	0.096243	0.026871	0
chr7:21377918-21377959	0.0310017	0.30584	0.00421184	0.30584	-0.0267899	0
chr7:32868503-32868544	-0.0700054	0.04256	-0.141388	0.04256	-0.0713826	0
chr7:43610372-43610413	0.557787	0.89972	0.100087	0.89972	-0.4577	0
chr5:108249058-108249099	-0.303846	0.12242	-0.272953	0.12242	0.030893	0
chr6:6703263-6703304	-0.113019	0.22242	-0.10645	0.22242	0.006569	0
chr6:8002375-8002416	-0.227517	0.096485	-0.227517	0.096485	0	0
chr6:28452452-28452493	1.09429	2.7258	1.08701	2.7258	-0.00728	0
chr6:34270498-34270539	-0.0356924	0.09922	-0.010073	0.09922	0.0256194	0
chr6:42013319-42013360	-0.283844	0.096243	-0.238666	0.096243	0.045178	0
chr6:46905237-46905278	-0.267254	0.085877	-0.369626	0.085877	-0.102372	0
chr6:58449175-58449216	-0.138372	0.1128	-0.138372	0.1128	0	0
chr6:87142518-87142559	-0.185619	0.1006	-0.144143	0.1006	0.041476	0
chr4:70887930-70887971	-0.270975	0.085877	-0.175229	0.085877	0.095746	0
chr4:78918809-78918850	-0.25135	0.066742	-0.25135	0.066742	0	0
chr4:83014587-83014628	0.33752	0.94046	0.213135	0.94046	-0.124385	0
chr4:86990519-86990560	0.15772	0.49542	0.15772	0.49542	0	0
chr4:102528906-102528947	-0.267068	0.057024	-0.340256	0.053666	-0.073188	-0.003358
chr4:109933255-109933296	-0.133337	0.14616	-0.0988817	0.14616	0.0344553	0
chr4:121814878-121814919	0.032911	0.096779	0.110374	0.096779	0.077463	0
chr5:72960587-72960628	0.0085526	0.11835	0.0539893	0.11835	0.0454367	0
chr7:123788842-123788883	-0.125806	0.28334	-0.125806	0.28334	0	0
chr7:123788842-123788883	-0.125806	0.28334	-0.230925	0.28334	-0.105119	0
chr7:124847236-124847277	0.384804	0.22582	0.384804	0.22582	0	0
chr8:10805630-10805671	0.258412	0.11953	0.254193	0.11953	-0.004219	0
chr8:42570236-42570277	0.0322816	0.22067	0.0322816	0.22067	0	0
chr8:42570236-42570277	0.0322816	0.22067	0.156733	0.22067	0.124451	0
chr8:60747584-60747625	-0.0614737	0.085182	-0.0825228	0.085182	-0.0210491	0
chr8:60747584-60747625	-0.0614737	0.085182	-0.0614737	0.085182	0	0
chr8:80822254-80822295	-0.163529	0.073019	0.0507362	0.12481	0.214265	0.051791
chr8:97696167-97696208	-0.129631	0.14423	-0.133534	0.09922	-0.003903	-0.04501
chr8:99583311-99583352	-0.253521	0.054883	-0.293457	0.054883	-0.039936	0
chr12:28124385-28124426	-0.340145	0.083468	-0.229498	0.069946	0.110647	-0.013522
chr12:56640890-56640931	0.0982031	0.89972	0.0709171	0.89972	-0.027286	0
chr12:112172174-112172215	-0.0128251	0.22571	-0.0824737	0.22571	-0.0696486	0
chr11:78320670-78320711	0.338861	0.91853	0.338861	0.91853	0	0
chr11:122664082-122664123	-0.17201	0.10355	-0.17201	0.10355	0	0
chr11:122664082-122664123	-0.17201	0.10355	-0.0953591	0.10355	0.0766509	0
chr10:26438687-26438728	-0.197961	0.11835	-0.197961	0.11835	0	0
chr10:45484942-45484983	-0.33731	0.06551	-0.33731	0.06551	0	0
chr10:73336120-73336161	-0.590673	0.22254	-0.590673	0.22254	0	0
chr10:88237718-88237759	-0.107503	0.06928	-0.127225	0.06928	-0.019722	0
chr9:111318609-111318650	-0.539623	0.39121	-0.472937	0.39121	0.066686	0
chr9:134024965-134025006	-0.360434	0.10355	-0.368298	0.10355	-0.007864	0
chr8:75874686-75874727	-0.561279	0.075209	-0.561279	0.075209	0	0
chr8:115947275-115947316	-0.0286337	0.22254	-0.0286337	0.22254	0	0
chr8:76423377-76423418	-0.00843691	0.13145	-0.00843691	0.13145	0	0
chr8:84611501-84611542	0.0611306	0.104	-0.00936038	0.104	-0.070491	0
chr8:14236564-14236605	-0.2518	0.059608	-0.23988	0.078607	0.01192	0.018999
chr8:115659601-115659642	-0.141277	0.052296	-0.344701	0.052296	-0.203424	0
chr8:115659601-115659642	-0.141277	0.052296	-0.308675	0.052296	-0.167398	0
chr18:35972615-35972656	-0.0662682	0.12117	-0.0536121	0.12117	0.0126561	0
chr18:54200674-54200715	-0.221904	0.056687	-0.221904	0.056687	0	0
chr19:5694200-5694241	0.0399368	0.21591	0.0506925	0.21591	0.0107557	0
chr19:8385336-8385377	-0.241498	0.099215	-0.241498	0.099215	0	0
chr19:16125174-16125215	-0.220566	0.073659	-0.220566	0.073659	0	0
chr19:21571945-21571986	-0.0505211	0.096533	-0.125433	0.096533	-0.0749119	0
chr19:34358215-34358256	-0.158195	0.89972	-0.0613947	0.3049	0.0968003	-0.59482
chr1:153108708-153108749	-0.169622	0.094941	-0.105955	0.094941	0.063667	0
chr8:129593665-129593706	-0.0736811	0.11953	0.133008	0.20068	0.206689	0.08115
chr3:128622855-128622896	-0.106321	0.089992	-0.510132	0.078521	-0.403811	-0.011471
chr9:88923531-88923572	-0.274313	0.065441	-0.245144	0.065441	0.029169	0
chr1:153656149-153656190	-0.457003	0.072133	-0.516326	0.12606	-0.059323	0.053927
chr11:58669446-58669487	-0.124233	0.15246	-0.119444	0.15246	0.004789	0
chr11:64180862-64180903	-0.250705	0.080349	-0.278181	0.080349	-0.027476	0
chr19:3481195-3481236	0.543746	2.6855	0.0291737	2.6855	-0.514572	0
chr19:12907114-12907155	-0.0802878	0.11846	-0.0802878	0.11846	0	0
chr19:15430733-15430774	-0.0907805	0.22162	-0.146154	0.22162	-0.0553735	0
chr14:102724486-102724527	-0.0878098	0.058211	-0.454325	0.058211	-0.366515	0
chr15:83908578-83908619	-0.242562	0.072133	-0.0918787	0.072133	0.150683	0
chr16:3699376-3699417	1.05139	2.7258	1.05139	2.7258	0	0
chr16:57360930-57360971	-0.0904198	0.060998	-0.0904198	0.060998	0	0
chr17:42527680-42527721	0.529335	2.7258	0.403567	2.7258	-0.125768	0
chr12:120840443-120840484	-0.33448	0.17677	-0.397907	0.16841	-0.063427	-0.00836
chr22:41522629-41522670	-0.286699	0.11315	-0.297204	0.11315	-0.010505	0
chr11:45225605-45225646	-0.190808	0.17091	-0.190808	0.17091	0	0
chr11:45225605-45225646	-0.190808	0.17091	-0.127066	0.17091	0.063742	0
chr11:111601648-111601689	-0.0473664	0.11953	-0.0473664	0.11953	0	0
chr11:128298716-128298757	-0.172913	0.081316	-0.330057	0.081316	-0.157144	0
chr12:49960634-49960675	-0.28157	0.04908	-0.200742	0.065234	0.080828	0.016154
chr12:71129334-71129375	-0.181904	0.085019	-0.191458	0.085019	-0.009554	0
chr18:51055528-51055569	-0.118678	0.30584	-0.118678	0.30584	0	0
chr13:99421068-99421109	-0.762011	0.11449	-0.630871	0.13478	0.13114	0.02029
chr14:61517205-61517246	0.0438343	0.21339	0.0324321	0.21339	-0.0114022	0
chr3:52517530-52517571	0.0314067	0.089992	0.027987	0.11835	-0.0034197	0.028358
chr6:32664801-32664842	-0.0636588	0.24198	-0.103035	0.24198	-0.0393762	0
chr9:93132662-93132703	-0.0189731	0.078387	-0.0487739	0.078387	-0.0298008	0
chr11:18402840-18402881	-0.119855	0.096779	-0.110148	0.12715	0.009707	0.030371
chr11:47925264-47925305	-0.31494	0.089642	-0.31494	0.089642	0	0
chr12:7396353-7396394	-0.158926	0.07272	-0.12832	0.090753	0.030606	0.018033
chr12:7396393-7396434	0.0389704	0.27442	0.0389704	0.27442	0	0
chr12:7496868-7496909	-0.157836	0.095034	-0.119923	0.095034	0.037913	0
chr12:7496868-7496909	-0.157836	0.095034	-0.141332	0.14511	0.016504	0.050076
chr12:7528565-7528606	-0.228376	0.10502	-0.116178	0.10502	0.112198	0
chr12:7528565-7528606	-0.228376	0.10502	-0.228376	0.10502	0	0
chr13:73531974-73532015	-0.0339743	0.11549	-0.0339743	0.11549	0	0
chr19:45311843-45311884	-0.201572	0.059785	-0.218861	0.059785	-0.017289	0
chr19:45311885-45311926	-0.201026	0.065421	-0.160183	0.053666	0.040843	-0.011755
chr19:54255219-54255260	-0.165127	0.052422	-0.165127	0.052422	0	0
chr9:37081284-37081325	-0.223807	0.085158	-0.246205	0.085158	-0.022398	0
chr9:93820474-93820515	-0.0840085	0.10502	-0.158164	0.10502	-0.0741555	0
chr9:23227354-23227395	-0.131841	0.11502	-0.131841	0.11502	0	0
chr9:86300631-86300672	0.00835986	0.077287	-0.0942978	0.077287	-0.102658	0
chr9:15647330-15647371	0.200421	0.30584	0.203701	0.30584	0.00328	0
chr9:15511781-15511822	0.497879	0.25421	0.497879	0.25421	0	0
chr9:34124842-34124883	-0.203303	0.056149	-0.203303	0.056149	0	0
chr9:14777377-14777418	-0.209287	0.057106	-0.228161	0.057546	-0.018874	0.00044
chr9:115881891-115881932	-0.859454	0.17792	-0.859454	0.17792	0	0
chr1:65725372-65725413	-0.229577	0.1128	-0.229577	0.1128	0	0
chr1:67028075-67028116	-0.075583	0.26488	-0.184871	0.26488	-0.109288	0
chr1:89569600-89569641	-0.302433	0.06157	-0.347495	0.045507	-0.045062	-0.016063
chr1:100649745-100649786	-0.260212	0.075674	-0.304851	0.075674	-0.044639	0
chr1:153395524-153395565	-0.146867	0.10268	-0.0532063	0.10352	0.0936607	0.00084
chr1:163617545-163617586	-0.211368	0.087151	-0.134844	0.087151	0.076524	0
chr1:198579775-198579816	-0.115346	0.087151	-0.0354826	0.069946	0.0798634	-0.017205
chr1:204297601-204297642	0.00684631	0.12481	-0.128969	0.10597	-0.135815	-0.01884
chr1:207761122-207761163	-0.0604211	0.07589	0.0368127	0.19025	0.0972338	0.11436
chr14:103374939-103374980	-0.187064	0.06271	-0.109822	0.095034	0.077242	0.032324
chr14:103374939-103374980	-0.187064	0.06271	-0.204331	0.096485	-0.017267	0.033775
chr15:41937634-41937675	-0.158912	0.076064	-0.162994	0.076064	-0.004082	0
chr15:41937634-41937675	-0.158912	0.076064	-0.158912	0.076064	0	0
chr16:85982400-85982441	-0.314447	0.06495	-0.333198	0.052891	-0.018751	-0.012059
chr16:85982400-85982441	-0.314447	0.06495	-0.314447	0.06495	0	0
chr17:46575265-46575306	-0.0724708	0.081233	-0.0902083	0.081233	-0.0177375	0
chr17:59861118-59861159	-0.321439	0.21875	-0.321439	0.21875	0	0
chr21:38484259-38484300	-0.141698	0.072731	-0.141698	0.072731	0	0
chr21:38484259-38484300	-0.141698	0.072731	-0.145842	0.072731	-0.004144	0
chr2:181470006-181470047	-0.330186	0.14117	-0.261833	0.1253	0.068353	-0.01587
chr2:181470006-181470047	-0.330186	0.14117	-0.330186	0.14117	0	0
chr1:27927605-27927646	-0.617535	2.6855	-0.513904	0.61167	0.103631	-2.07383
chr1:41900507-41900548	-0.115461	0.072831	-0.17203	0.075532	-0.056569	0.002701
chr1:54418346-54418387	-0.968705	0.21386	-0.790642	0.21386	0.178063	0
chr13:46579444-46579485	-0.757411	0.06473	-0.798143	0.06473	-0.040732	0
chr13:50835635-50835676	-0.0790075	0.059003	-0.0804888	0.049697	-0.0014813	-0.009306
chr14:23028400-23028441	-0.0578835	0.095428	-0.114318	0.095428	-0.0564345	0
chr14:23333069-23333110	-1.1666	0.21386	-1.00078	0.21386	0.16582	0
chr14:54137063-54137104	-0.0204351	0.10597	-0.049568	0.10597	-0.0291329	0
chr14:67187817-67187858	-0.222364	0.071798	-0.215224	0.071798	0.00714	0
chr14:67965377-67965418	-0.260244	0.059608	-0.148897	0.059608	0.111347	0
chr3:159975762-159975803	0.0592013	0.10465	-0.0513394	0.10465	-0.110541	0
chr3:171460228-171460269	-0.32744	0.059003	-0.30122	0.059003	0.02622	0
chr3:188011349-188011390	-0.20804	0.050842	-0.253213	0.057148	-0.045173	0.006306
chr4:38322366-38322407	-0.264269	0.11505	-0.200586	0.21386	0.063683	0.09881
chr10:79168544-79168585	-0.418017	0.078387	-0.418017	0.078387	0	0
chr10:80508169-80508210	-0.444063	0.2133	-0.373379	0.2133	0.070684	0
chr10:97349145-97349186	-0.0236253	2.7258	0.0110789	2.7258	0.0347042	0
chr10:109991182-109991223	0.0440603	0.12481	0.0773656	0.12481	0.0333053	0
chr11:4593984-4594025	-0.124579	0.077403	-0.124139	0.077403	0.00044	0
chr2:111026723-111026764	-0.163901	0.11164	-0.163901	0.11164	0	0
chr4:54200571-54200612	0.453206	0.19354	0.664553	0.88249	0.211347	0.68895
chr4:80023642-80023683	-0.148033	0.27107	-0.148033	0.27107	0	0
chr4:82980551-82980592	-0.353323	0.065931	-0.299679	0.065931	0.053644	0
chr4:86961643-86961684	-0.469474	0.057546	-0.441416	0.057546	0.028058	0
chr4:102633754-102633795	-0.294297	0.072133	-0.294297	0.072133	0	0
chr4:112152523-112152564	-0.206612	0.07589	-0.225488	0.07589	-0.018876	0
chr4:122579911-122579952	0.00351186	0.11449	0.00351186	0.11449	0	0
chr5:43511019-43511060	-0.0925864	0.10355	-0.0772803	0.10355	0.0153061	0
chr5:52776690-52776731	-0.372789	0.059608	-0.252088	0.059608	0.120701	0
chr5:68207685-68207726	-0.102282	0.089992	-0.0545927	0.089992	0.0476893	0
chr5:125014321-125014362	0.0950693	0.15636	-0.144655	0.14511	-0.239724	-0.01125
chr5:131292390-131292431	-0.00237757	0.057106	-0.160452	0.057106	-0.158074	0
chr5:151087110-151087151	-0.223976	0.1254	-0.223976	0.1254	0	0
chr5:157045794-157045835	-0.287052	0.095428	-0.224494	0.095428	0.062558	0
chr5:158838280-158838321	0.410223	0.12481	0.410223	0.12481	0	0
chr5:179707644-179707685	-0.835345	0.10326	-0.773889	0.10326	0.061456	0
chr8:107227077-107227118	-0.185045	0.061927	-0.185045	0.061927	0	0
chr8:129612395-129612436	0.235501	0.12117	0.189704	0.12117	-0.045797	0
chr9:35035106-35035147	-0.317809	0.078521	-0.326059	0.078521	-0.00825	0
chr9:90805270-90805311	-0.141745	0.077748	-0.180443	0.077748	-0.038698	0
chr9:109973285-109973326	-0.262744	0.073062	-0.262744	0.073062	0	0
chr9:111250272-111250313	-0.0609858	0.13889	-0.049687	0.13889	0.0112988	0
chr9:124272053-124272094	0.0269665	0.10137	0.0491104	0.10137	0.0221439	0
chr9:127966854-127966895	-0.161729	0.35878	-0.119542	0.35878	0.042187	0
chr10:5852107-5852148	-0.583831	0.077065	-0.399393	0.077065	0.184438	0
chr10:8425172-8425213	0.0596599	0.14616	0.0441966	0.14616	-0.0154633	0
chr2:135928803-135928844	-0.22021	0.096243	-0.22021	0.096243	0	0
chr2:168841432-168841473	-0.226069	0.066742	-0.246088	0.066742	-0.020019	0
chr2:168841432-168841473	-0.226069	0.066742	-0.226069	0.066742	0	0
chr3:46412483-46412524	-0.142984	0.075532	-0.142984	0.075532	0	0
chr4:82653575-82653616	-0.271791	0.059785	-0.254069	0.069366	0.017722	0.009581
chr9:22151393-22151434	-0.248352	0.095428	-0.363826	0.095428	-0.115474	0
chr9:88930686-88930727	0.0143088	0.14616	0.0143338	0.14616	2.5e-05	0
chr9:128017399-128017440	-0.154896	0.14117	-0.186925	0.14117	-0.032029	0
chr10:97351974-97352015	-0.208421	0.10355	-0.244243	0.10355	-0.035822	0
chr13:28024937-28024978	0.130705	0.052296	0.130705	0.052296	0	0
chr15:41064221-41064262	-0.115104	0.056119	-0.115104	0.056119	0	0
chr6:31442724-31442765	-0.152707	0.096779	-0.152707	0.096779	0	0
chr3:50426484-50426525	-0.141559	0.10269	-0.139237	0.10269	0.002322	0
chr19:21596521-21596562	-0.0950608	0.061927	-0.144667	0.053495	-0.0496062	-0.008432
chr19:34164860-34164901	-0.02465	0.46398	0.0731286	0.46398	0.0977786	0
chr20:21348294-21348335	-0.179127	0.051657	-0.133636	0.061927	0.045491	0.01027
chr18:9284968-9285009	-0.384161	0.11449	-0.280391	0.11449	0.10377	0
chr18:44463966-44464007	0.0389387	0.14616	0.0645196	0.14616	0.0255809	0
chr18:44463966-44464007	0.0389387	0.14616	0.0389387	0.14616	0	0
chr18:46187080-46187121	0.114581	2.7258	0.205811	2.7258	0.09123	0
chr19:17146972-17147013	-0.286487	0.072336	-0.272607	0.072336	0.01388	0
chr19:17146972-17147013	-0.286487	0.072336	-0.286487	0.072336	0	0
chr20:62940349-62940390	-0.664633	0.078521	-0.664633	0.078521	0	0
chr22:24073145-24073186	-0.0249179	0.16052	-0.213062	0.072912	-0.188144	-0.087608
chr22:30034526-30034567	-1.13976	0.10355	-1.13976	0.10355	0	0
chr22:37074476-37074517	-0.273274	0.087067	-0.361843	0.087067	-0.088569	0
chr22:37702031-37702072	-0.421763	0.17792	-0.27294	0.092365	0.148823	-0.085555
chr22:38527650-38527691	-0.211974	0.89972	-0.252165	0.89972	-0.040191	0
chr22:45184258-45184299	-0.258845	0.083127	-0.256613	0.08222	0.002232	-0.000907
chr22:50525516-50525557	-0.217658	0.064943	-0.217658	0.064943	0	0
chr1:29131246-29131287	-0.624792	0.059003	-0.419279	0.058309	0.205513	-0.000694
chr1:65548145-65548186	-0.876965	0.087151	-0.676035	0.070066	0.20093	-0.017085
chr1:110331173-110331214	-0.237192	0.074925	-0.237192	0.074925	0	0
chr3:12435036-12435077	-0.442304	0.10355	-0.690461	0.10355	-0.248157	0
chr3:50633374-50633415	0.000397916	0.15246	-0.0430025	0.15246	-0.0434004	0
chr3:58029072-58029113	0.0878774	0.12908	0.0878774	0.12908	0	0
chr2:111500567-111500608	-0.133309	0.096533	-0.133309	0.096533	0	0
chr2:120464899-120464940	-0.30853	0.07589	-0.315044	0.07589	-0.006514	0
chr2:157651738-157651779	-0.10973	0.085877	-0.0310675	0.085877	0.0786625	0
chr2:202630315-202630356	0.23884	2.6855	1.00059	2.6855	0.76175	0
chr2:218259479-218259520	-0.116595	0.10268	-0.180968	0.10268	-0.064373	0
chr5:17374994-17375035	-0.229036	0.21376	-0.159689	0.21376	0.069347	0
chr5:32041828-32041869	-0.454659	0.073062	-0.454659	0.073062	0	0
chr5:56110031-56110072	-0.504192	0.043597	-0.504192	0.043597	0	0
chr5:58152523-58152564	-0.768097	0.072133	-0.796384	0.072133	-0.028287	0
chr5:76413568-76413609	-0.189285	0.057082	-0.189285	0.057082	0	0
chr6:35037022-35037063	-0.173388	0.11164	-0.211396	0.11164	-0.038008	0
chr6:35474325-35474366	-0.274259	0.10502	-0.353373	0.10502	-0.079114	0
chr6:35194344-35194385	-0.138276	0.077748	-0.138276	0.077748	0	0
chr6:84003553-84003594	-0.108794	0.096166	-0.15132	0.096166	-0.042526	0
chr6:50393279-50393320	0.247062	0.22254	0.247062	0.22254	0	0
chr10:88005767-88005808	-0.0240823	2.6855	0.0384301	2.6855	0.0625124	0
chr10:88992839-88992880	0.27903	0.39984	0.479158	0.39984	0.200128	0
chr10:94518618-94518659	0.174544	0.24488	0.172959	0.24488	-0.001585	0
chr10:118817849-118817890	-0.122289	0.099335	-0.0462124	0.099335	0.0760766	0
chr10:122775721-122775762	-0.109344	0.080349	-0.0405149	0.065822	0.0688291	-0.014527
chr10:125839678-125839719	-0.0828948	0.078607	-0.107756	0.078607	-0.0248612	0
chr10:127485733-127485774	-0.309179	0.054652	-0.31241	0.054652	-0.003231	0
chr10:130180986-130181027	-0.0915443	0.05227	-0.178334	0.054652	-0.0867897	0.002382
chr11:67486073-67486114	-0.0896123	0.14942	-0.0896123	0.14942	0	0
chr11:85931381-85931422	-0.190285	0.26803	-0.118621	0.26803	0.071664	0
chr11:119245873-119245914	0.0663214	0.073062	0.0663214	0.073062	0	0
chr11:125772307-125772348	0.366681	0.22067	0.311291	0.22067	-0.05539	0
chr12:931033-931074	-0.27532	0.11449	-0.277038	0.11449	-0.001718	0
chr12:2855498-2855539	-0.084475	0.20068	-0.0349336	0.20068	0.0495414	0
chr12:14485900-14485941	0.182958	0.3049	0.082146	0.3049	-0.100812	0
chr3:12205824-12205865	-0.21935	0.062254	-0.258008	0.062254	-0.038658	0
chr3:20166594-20166635	-0.191274	0.065931	-0.192948	0.065931	-0.001674	0
chr3:71426401-71426442	-0.193249	0.044326	-0.193249	0.044326	0	0
chr1:219448710-219448751	-0.377516	0.072665	-0.377516	0.072665	0	0
chr2:25250658-25250699	-0.119299	0.24198	-0.214618	0.096011	-0.095319	-0.145969
chr2:25250658-25250699	-0.119299	0.24198	-0.178662	0.096011	-0.059363	-0.145969
chr2:25857505-25857546	-0.219464	0.06157	-0.161269	0.06157	0.058195	0
chr2:25857505-25857546	-0.219464	0.06157	-0.218687	0.06157	0.000777	0
chr2:48428935-48428976	-0.301264	0.096485	-0.288543	0.096485	0.012721	0
chr2:61152131-61152172	-0.0807647	0.058764	-0.0807647	0.058764	0	0
chr2:65125031-65125072	-0.678459	0.081233	-0.734008	0.081233	-0.055549	0
chr2:99248445-99248486	-0.155674	0.088944	-0.133723	0.088944	0.021951	0
chr5:132496802-132496843	-0.140592	0.096166	-0.147734	0.081316	-0.007142	-0.01485
chr6:33512941-33512982	-0.252717	0.14423	-0.252717	0.14423	0	0
chr6:51280776-51280817	0.0881284	0.26488	-0.0379945	0.26488	-0.126123	0
chr6:104342637-104342678	0.181076	0.27442	0.181076	0.27442	0	0
chr6:50634479-50634520	-0.0457224	0.10831	0.0149717	0.10831	0.0606941	0
chr6:18862189-18862230	-0.127714	0.10597	-0.104537	0.10597	0.023177	0
chr6:119790660-119790701	-0.0639604	0.083468	-0.113166	0.083468	-0.0492056	0
chr6:35542853-35542894	-0.25092	0.054278	-0.25839	0.04908	-0.00747	-0.005198
chr6:28701518-28701559	-0.118617	0.10501	-0.185749	0.10501	-0.067132	0
chr3:37973491-37973532	-0.0029497	0.1584	-0.059595	0.1584	-0.0566453	0
chr3:69788364-69788405	0.259057	0.095034	0.153292	0.072133	-0.105765	-0.022901
chr3:88169617-88169658	-0.303558	0.11115	-0.303558	0.11115	0	0
chr3:121750779-121750820	-0.175239	0.10352	-0.14141	0.10352	0.033829	0
chr3:122418329-122418370	-0.43892	0.078521	-0.43892	0.078521	0	0
chr3:123391714-123391755	-0.221393	0.083468	-0.247325	0.083468	-0.025932	0
chr3:142582577-142582618	-0.108806	0.057106	-0.208081	0.057106	-0.099275	0
chr3:171626176-171626217	-0.21649	0.072336	-0.261914	0.072336	-0.045424	0
chr3:177169960-177170001	-0.168815	0.058309	-0.234544	0.16841	-0.065729	0.110101
chr3:185772926-185772967	-0.144749	0.075186	-0.188347	0.075186	-0.043598	0
chr4:6917914-6917955	-0.145818	0.072133	-0.0973932	0.075674	0.0484248	0.003541
chr4:6917914-6917955	-0.145818	0.072133	-0.154158	0.072133	-0.00834	0
chr2:85859253-85859294	-0.29118	0.08503	-0.332417	0.08503	-0.041237	0
chr2:100139527-100139568	-0.180934	0.053816	-0.0795753	0.080349	0.101359	0.026533
chr2:109689138-109689179	0.948414	2.7258	0.948414	2.7258	0	0
chr2:112496154-112496195	-0.00122982	0.14909	-0.00122982	0.14909	0	0
chr2:159825577-159825618	-0.254424	0.054585	-0.197849	0.082627	0.056575	0.028042
chr2:181056015-181056056	0.0419157	0.11549	0.0419157	0.11549	0	0
chr2:196132500-196132541	-0.266949	0.080528	-0.25479	0.11466	0.012159	0.034132
chr2:201160388-201160429	-0.109457	0.13478	-0.142638	0.13478	-0.033181	0
chr7:6049375-6049416	0.746151	0.3049	0.670256	0.3049	-0.075895	0
chr7:32995710-32995751	-0.190383	0.088944	-0.22819	0.078038	-0.037807	-0.010906
chr7:47401181-47401222	-0.0570038	0.095034	-0.00883827	0.095034	0.0481655	0
chr7:123791043-123791084	-0.338962	0.095428	-0.273629	0.095428	0.065333	0
chr7:139037174-139037215	-0.153025	0.3658	-0.153025	0.3658	0	0
chr7:149616700-149616741	-0.208967	0.22254	-0.328834	0.061757	-0.119867	-0.160783
chr6:109428532-109428573	-0.73253	0.096243	-0.73253	0.096243	0	0
chr6:139513192-139513233	-0.245773	0.083468	-0.245773	0.083468	0	0
chr7:1092849-1092890	-0.311054	0.11232	-0.306769	0.17993	0.004285	0.06761
chr7:1153722-1153763	-0.328106	0.069469	-0.328106	0.069469	0	0
chr7:1153722-1153763	-0.328106	0.069469	-0.222506	0.069469	0.1056	0
chr7:5532336-5532377	-0.160616	0.11502	-0.152549	0.11502	0.008067	0
chr8:11809239-11809280	-0.0846928	0.12908	-0.0726863	0.12908	0.0120065	0
chr8:85366128-85366169	-0.218131	0.075607	-0.304788	0.069366	-0.086657	-0.006241
chr7:44737828-44737869	-0.91547	0.096243	-0.744511	0.083468	0.170959	-0.012775
chr8:86750359-86750400	-0.0843514	0.1579	-0.125419	0.1579	-0.0410676	0
chr8:28128327-28128368	1.02409	2.6855	1.08093	2.6855	0.05684	0
chr8:23530793-23530834	-0.166329	0.099335	-0.185448	0.054585	-0.019119	-0.04475
chr7:75550387-75550428	-0.234892	0.078518	-0.200802	0.081233	0.03409	0.002715
chr7:77423027-77423068	-0.150748	0.073062	-0.169471	0.11835	-0.018723	0.045288
chr7:78492926-78492967	-0.382171	0.099335	-0.201662	0.099335	0.180509	0
chr6:142823801-142823842	-0.169279	0.090212	-0.10086	0.090212	0.068419	0
chr16:5734271-5734312	-0.178454	0.096779	-0.213063	0.060998	-0.034609	-0.035781
chr1:153160627-153160668	0.189193	0.1579	0.189193	0.1579	0	0
chr8:118461530-118461571	-0.426761	0.12942	-0.426761	0.12942	0	0
chr15:71540710-71540751	-0.570212	0.11169	-0.570212	0.11169	0	0
chr5:163841075-163841116	-0.121244	0.14423	-0.196272	0.14423	-0.075028	0
chr5:163841280-163841321	-0.136628	0.053816	-0.0847717	0.054354	0.0518563	0.000538
chr5:163841761-163841802	-0.0931962	0.054585	-0.112473	0.054585	-0.0192768	0
chr5:58230855-58230896	0.0344287	0.054883	-0.0568199	0.054883	-0.0912486	0
chr5:58256868-58256909	-0.0335377	0.076179	-0.0730298	0.076179	-0.0394921	0
chr5:58254249-58254290	-0.0114216	0.19025	0.0084454	0.19025	0.019867	0
chr5:58237115-58237156	-0.130536	0.08325	-0.0960287	0.08325	0.0345073	0
chr5:58242907-58242948	-0.099362	0.30584	-0.021788	0.30584	0.077574	0
chr5:58240885-58240926	-0.189472	0.052695	-0.189472	0.052695	0	0
chr1:153164011-153164052	-0.260214	0.057892	-0.222028	0.066742	0.038186	0.00885
chr15:56252699-56252740	-0.332853	0.057168	-0.289754	0.057168	0.043099	0
chr15:65781670-65781711	-0.0768463	0.11031	-0.0547261	0.11031	0.0221202	0
chr15:73293906-73293947	-0.159774	0.10268	-0.159774	0.10268	0	0
chr15:75026121-75026162	-0.275054	0.11031	-0.152326	0.11031	0.122728	0
chr16:5507710-5507751	-0.24415	0.12654	-0.0246994	0.12654	0.219451	0
chr16:57539797-57539838	0.52459	0.19354	0.601871	0.19354	0.077281	0
chr13:49486313-49486354	-0.137733	0.35878	-0.219463	0.35878	-0.08173	0
chr13:50965542-50965583	0.0678604	0.19168	0.156883	0.19168	0.0890226	0
chr14:31114286-31114327	-0.228578	0.048245	-0.228578	0.048245	0	0
chr14:37208202-37208243	0.0331111	0.14616	0.0503133	0.14616	0.0172022	0
chr14:54950478-54950519	-0.0505944	0.078387	-0.0654069	0.078387	-0.0148125	0
chr18:61664964-61665005	-0.118331	0.04189	-0.118331	0.04189	0	0
chr19:821082-821123	-0.130174	0.13586	0.0277024	0.24198	0.157876	0.10612
chr19:903703-903744	-0.271448	0.072731	-0.223338	0.072731	0.04811	0
chr19:926430-926471	-0.161026	0.089642	-0.161026	0.089642	0	0
chr6:159477209-159477250	-0.13586	0.078607	-0.241974	0.078607	-0.106114	0
chr2:211427027-211427068	-0.185688	0.18789	-0.254035	0.18789	-0.068347	0
chr3:149602066-149602107	-0.164354	0.074003	-0.164354	0.074003	0	0
chr5:158764740-158764781	-0.0167197	0.10422	-0.110653	0.10422	-0.0939333	0
chr6:7212947-7212988	-0.155459	0.096533	-0.219574	0.096533	-0.064115	0
chr6:135098530-135098571	-0.271452	0.094941	-0.227416	0.094941	0.044036	0
chr6:135098530-135098571	-0.271452	0.094941	-0.330776	0.094941	-0.059324	0
chr7:73629315-73629356	0.188483	0.57678	0.188483	0.57678	0	0
chr8:10716172-10716213	-0.208179	0.12715	-0.127718	0.12715	0.080461	0
chr2:48507614-48507655	1.68413	2.7258	1.68413	2.7258	0	0
chr2:102487261-102487302	-0.166301	0.055745	-0.147803	0.092365	0.018498	0.03662
chr2:111366652-111366693	-0.0987506	0.06495	-0.133221	0.072133	-0.0344704	0.007183
chr2:126653617-126653658	-0.0734819	0.063456	-0.117607	0.057106	-0.0441251	-0.00635
chr3:182795906-182795947	0.0735674	0.052296	0.128988	0.12942	0.0554206	0.077124
chr3:183961946-183961987	-0.45147	0.072731	-0.0511583	0.072731	0.400312	0
chr3:196066448-196066489	-0.372058	0.10465	-0.372058	0.10465	0	0
chr4:78708689-78708730	-0.259999	0.19354	-0.407089	0.086504	-0.14709	-0.107036
chr12:6964622-6964663	-0.107734	0.24745	-0.107734	0.24745	0	0
chr14:65067346-65067387	-0.213659	0.090571	-0.213659	0.090571	0	0
chr16:57271457-57271498	-0.215618	0.096243	-0.118802	0.096243	0.096816	0
chr17:8337852-8337893	-0.307274	0.056959	-0.307274	0.056959	0	0
chr19:17128285-17128326	-0.278112	0.12606	-0.182123	0.12606	0.095989	0
chr19:17128285-17128326	-0.278112	0.12606	-0.278112	0.12606	0	0
chr16:205366-205407	-0.361524	0.044553	-0.361524	0.044553	0	0
chr17:36975421-36975462	0.148889	0.12242	0.0487879	0.096485	-0.100101	-0.025935
chr9:2007858-2007899	-0.234646	0.28548	-0.234646	0.28548	0	0
chr5:13829908-13829949	-0.187265	0.12242	-0.187265	0.12242	0	0
chr1:184942975-184943016	-0.128873	0.08503	-0.136035	0.12098	-0.007162	0.03595
chr10:16269517-16269558	-0.262015	0.12942	-0.254693	0.12942	0.007322	0
chr11:23325699-23325740	-0.108556	0.073062	-0.108556	0.073062	0	0
chr15:98693027-98693068	-0.313768	0.07272	-0.313768	0.07272	0	0
chr11:23150119-23150160	-0.337187	0.058764	-0.229814	0.11502	0.107373	0.056256
chr2:60507207-60507248	-0.133222	0.037348	-0.133222	0.037348	0	0
chr2:85556622-85556663	-0.220009	0.073062	-0.205639	0.073062	0.01437	0
chr2:101073244-101073285	-0.416647	0.1006	-0.371086	0.1006	0.045561	0
chr1:212891356-212891397	-0.580623	0.21386	-0.428545	0.21386	0.152078	0
chr1:247859511-247859552	0.0660346	0.14616	0.0780621	0.14616	0.0120275	0
chr1:45548041-45548082	-0.24966	0.087067	-0.366991	0.087067	-0.117331	0
chr5:63747590-63747631	-0.383963	0.11563	-0.38212	0.11563	0.001843	0
chr5:114645193-114645234	-0.311995	0.26803	-0.244824	0.26803	0.067171	0
chr6:30616336-30616377	-0.216445	0.057742	-0.157727	0.076064	0.058718	0.018322
chr6:30616336-30616377	-0.216445	0.057742	-0.188691	0.059785	0.027754	0.002043
chr5:171068134-171068175	-0.410427	0.15246	-0.372214	0.15246	0.038213	0
chr5:167946241-167946282	-0.279678	0.083468	-0.168717	0.07589	0.110961	-0.007578
chr5:167574865-167574906	-0.16526	0.11502	-0.174439	0.11502	-0.009179	0
chr5:167574865-167574906	-0.16526	0.11502	-0.16526	0.11502	0	0
chr5:64671475-64671516	0.222337	0.74922	0.222337	0.74922	0	0
chr5:87808056-87808097	-0.0966294	0.057106	-0.141897	0.057106	-0.0452676	0
chr11:63400523-63400564	-0.264973	0.057923	-0.217714	0.057923	0.047259	0
chr6:23856682-23856723	-0.0708975	0.059356	-0.075993	0.059356	-0.0050955	0
chr11:88124976-88125017	-0.198706	0.11031	-0.18366	0.11031	0.015046	0
chr2:45853243-45853284	-0.381378	0.04624	-0.310413	0.075532	0.070965	0.029292
chr10:79198852-79198893	-0.189061	0.096243	-0.171257	0.096243	0.017804	0
chr11:63456650-63456691	-0.1724	0.14117	-0.213716	0.14117	-0.041316	0
chr13:49828968-49829009	-0.293953	0.28548	-0.266061	0.28548	0.027892	0
chr1:150577030-150577071	-0.0810859	0.08503	-0.0810859	0.08503	0	0
chr1:158611700-158611741	-0.244244	0.10316	-0.281446	0.10316	-0.037202	0
chr1:180128485-180128526	-0.323773	0.039951	-0.380231	0.056059	-0.056458	0.016108
chr1:209763600-209763641	-0.119087	0.18789	-0.119087	0.18789	0	0
chr1:221172380-221172421	-0.0456868	0.066742	-0.135363	0.066742	-0.0896762	0
chr1:229610252-229610293	0.0713456	0.099215	0.0405919	0.086876	-0.0307537	-0.012339
chr1:231600845-231600886	-0.083916	0.089316	-0.153481	0.047524	-0.069565	-0.041792
chr1:234598524-234598565	0.0664743	0.19354	0.0664743	0.19354	0	0
chr2:11172035-11172076	-0.0810319	0.075607	-0.145977	0.075607	-0.0649451	0
chr3:67375837-67375878	-0.156823	0.089992	-0.182107	0.089992	-0.025284	0
chr3:88116541-88116582	0.105319	0.19354	-0.133484	0.1501	-0.238803	-0.04344
chr3:101496492-101496533	-0.400638	2.2947	-0.401607	2.2947	-0.000969	0
chr3:122420937-122420978	-0.723729	0.1128	-0.723729	0.1128	0	0
chr3:160218478-160218519	-0.249404	0.051864	-0.249404	0.051864	0	0
chr2:85884545-85884586	0.0799974	0.31412	0.0799974	0.31412	0	0
chr2:86766627-86766668	-0.0499807	0.090151	-0.0793895	0.090151	-0.0294088	0
chr2:180990256-180990297	-0.175107	0.1128	-0.175107	0.1128	0	0
chr3:171603504-171603545	0.0459579	0.12908	0.0131635	0.12908	-0.0327944	0
chr3:184019074-184019115	-0.0860994	0.11846	-0.0860994	0.1288	0	0.01034
chr3:184019074-184019115	-0.0860994	0.11846	-0.205716	0.1288	-0.119617	0.01034
chr3:185811821-185811862	-0.00189537	0.12117	0.0594355	0.12117	0.0613309	0
chr4:54528915-54528956	-0.241575	0.04841	-0.241575	0.04841	0	0
chr4:78900789-78900830	-0.143696	0.052695	-0.107631	0.052695	0.036065	0
chr4:83034469-83034510	0.214188	2.6855	0.214188	2.6855	0	0
chr4:83034469-83034510	0.214188	2.6855	0.181641	2.6855	-0.032547	0
chr6:29697914-29697955	-0.787606	0.063456	-0.787606	0.063456	0	0
chr6:29953663-29953704	0.26476	0.26757	0.0437135	0.26757	-0.221046	0
chr6:30109432-30109473	-0.0642349	0.085182	-0.0517716	0.076064	0.0124633	-0.009118
chr6:30119808-30119849	-0.162924	0.094961	-0.146431	0.094961	0.016493	0
chr6:30158825-30158866	0.564865	0.21339	0.564865	0.21339	0	0
chr6:30143274-30143315	-0.161267	0.049025	-0.161267	0.049025	0	0
chr6:30145753-30145794	-0.115686	0.077527	0.0317953	0.077527	0.147481	0
chr6:32205441-32205482	-1.15204	0.10355	-0.700765	0.10355	0.451275	0
chr6:32243288-32243329	-0.429736	0.082627	-0.345717	0.082627	0.084019	0
chr6:41569586-41569627	-0.0851485	0.081796	-0.0309971	0.081796	0.0541514	0
chr5:154880382-154880423	-0.240734	0.080349	-0.213229	0.080349	0.027505	0
chr6:2016587-2016628	-0.127088	0.057168	-0.246866	0.057168	-0.119778	0
chr6:7217411-7217452	-0.141392	0.12299	-0.237848	0.073019	-0.096456	-0.049971
chr7:5512272-5512313	-0.346196	0.17067	-0.650571	0.12242	-0.304375	-0.04825
chr6:97095241-97095282	-0.165082	0.26803	-0.165082	0.26803	0	0
chr6:40380136-40380177	0.0226867	0.21339	0.0313174	0.21339	0.0086307	0
chr6:40437568-40437609	-0.251415	0.078521	-0.159347	0.078521	0.092068	0
chr6:119187686-119187727	0.0294264	0.10502	0.0294264	0.10502	0	0
chr6:119187686-119187727	0.0294264	0.10502	0.0107086	0.57678	-0.0187178	0.47176
chr14:31062107-31062148	0.20664	0.1759	0.238449	0.1759	0.031809	0
chr14:50347792-50347833	-0.272463	0.10316	-0.272463	0.10316	0	0
chr14:91555268-91555309	-0.251661	0.068524	-0.251661	0.068524	0	0
chr12:52074472-52074513	-0.125016	0.081163	-0.125016	0.081163	0	0
chr12:89695032-89695073	-0.616784	0.089992	-0.632756	0.089992	-0.015972	0
chr12:121908108-121908149	-0.0707198	0.057742	-0.0707198	0.057742	0	0
chr13:28158281-28158322	-0.0726122	0.061729	0.0605297	0.074386	0.133142	0.012657
chr13:42005475-42005516	-0.316588	0.076179	-0.254213	0.076179	0.062375	0
chr13:49482941-49482982	-0.165956	0.15178	-0.0477807	0.15178	0.118175	0
chr1:99584072-99584113	-0.233622	0.11502	-0.18375	0.11502	0.049872	0
chr7:22727794-22727835	-0.206507	0.26757	-0.206507	0.26757	0	0
chr1:21546489-21546530	-0.299256	0.12242	-0.422404	0.11449	-0.123148	-0.00793
chr2:150070299-150070340	0.021412	0.12117	-0.0279007	0.12481	-0.0493127	0.00364
chr9:16350295-16350336	-0.172489	0.08503	-0.172489	0.08503	0	0
chr1:170676328-170676369	-0.693586	0.12242	-0.693586	0.12242	0	0
chr2:65259774-65259815	0.219777	0.22067	0.207948	0.22067	-0.011829	0
chr1:201778976-201779017	-0.097732	0.087081	-0.141151	0.078607	-0.043419	-0.008474
chr12:75646594-75646635	-0.289462	0.075674	-0.335752	0.075674	-0.04629	0
chr15:88688550-88688591	-0.221138	0.090753	-0.240883	0.090753	-0.019745	0
chr11:86587638-86587679	-0.0583191	0.11835	-0.0408688	0.11835	0.0174503	0
chr4:96995365-96995406	0.207898	0.15595	0.23845	0.15595	0.030552	0
chr10:117724338-117724379	0.0218944	0.1253	0.0524487	0.1253	0.0305543	0
chr9:19257039-19257080	0.403716	0.089992	0.200436	0.1128	-0.20328	0.022808
chr2:145078842-145078883	-0.128754	0.099335	-0.100049	0.099335	0.028705	0
chr3:31254531-31254572	-0.110678	0.090571	-0.110678	0.090571	0	0
chr11:42848231-42848272	-0.179359	0.063456	-0.179359	0.063456	0	0
chr11:115985575-115985616	-0.123358	0.30584	-0.368841	0.062254	-0.245483	-0.243586
chr6:41166048-41166089	0.0476984	0.058266	0.0260348	0.058266	-0.0216636	0
chr6:41166048-41166089	0.0476984	0.058266	0.00755575	0.058266	-0.0401427	0
chr18:13686315-13686356	-0.118138	0.13586	-0.118138	0.13586	0	0
chr1:58635442-58635483	-0.109377	0.13586	-0.073461	0.13586	0.035916	0
chr2:1322351-1322392	-0.162155	0.087067	-0.147815	0.087067	0.01434	0
chr2:200039315-200039356	-0.346553	0.10465	-0.497382	0.10465	-0.150829	0
chr6:131073581-131073622	-0.130238	0.052695	-0.0853694	0.052695	0.0448686	0
chr10:59569459-59569500	-0.226913	0.08503	-0.19006	0.08503	0.036853	0
chr13:96743027-96743068	-0.00123505	0.10422	0.160926	0.23622	0.162161	0.132
chr17:78364437-78364478	-0.0822759	0.11502	-0.0810132	0.11502	0.0012627	0
chr19:5612339-5612380	-0.311827	0.075674	-0.18949	0.095428	0.122337	0.019754
chr6:34834313-34834354	0.00664765	0.1579	0.053786	0.1579	0.0471384	0
chr8:142681369-142681410	0.132345	0.14942	-0.0467862	0.078387	-0.179131	-0.071033
chr1:45690616-45690657	-0.116021	0.072133	-0.225322	0.065734	-0.109301	-0.006399
chr1:65679173-65679214	-0.0939541	0.08325	-0.0939541	0.08325	0	0
chr1:79000513-79000554	-0.325704	0.063456	-0.325704	0.063456	0	0
chr1:110336992-110337033	-0.358906	0.071798	-0.388779	0.071798	-0.029873	0
chr1:114436447-114436488	-0.367324	0.07478	-0.342561	0.07478	0.024763	0
chr1:150558864-150558905	-0.221755	0.04438	-0.260024	0.04438	-0.038269	0
chr1:156300449-156300490	-0.193246	0.17067	-0.241125	0.17067	-0.047879	0
chr1:158626714-158626755	0.120836	0.19168	0.0535089	0.19168	-0.0673271	0
chr22:21591542-21591583	-0.157722	0.13887	-0.191977	0.13887	-0.034255	0
chr22:24135005-24135046	-0.776885	0.17792	-0.460574	0.075209	0.316311	-0.102711
chr22:30156686-30156727	-0.214957	0.070946	-0.242179	0.070946	-0.027222	0
chr22:31023443-31023484	-0.155899	0.056959	-0.155899	0.056959	0	0
chr22:37088884-37088925	0.0204217	0.083468	0.0204217	0.083468	0	0
chr22:37663016-37663057	1.097	2.6855	0.412516	2.6855	-0.684484	0
chr22:38664448-38664489	-0.705605	0.078521	-0.705605	0.078521	0	0
chr22:39541198-39541239	-0.0901139	0.077287	-0.0779305	0.077287	0.0121834	0
chr1:3803306-3803347	-0.518964	0.13145	-0.313737	0.13145	0.205227	0
chr1:206661446-206661487	-0.264059	0.21386	-0.264059	0.21386	0	0
chr1:211226634-211226675	-0.188953	0.085019	-0.191151	0.085019	-0.002198	0
chr1:224117764-224117805	-0.781138	0.11449	-0.735567	0.11449	0.045571	0
chr1:231598029-231598070	-0.175491	0.078607	-0.175491	0.078607	0	0
chr1:231598029-231598070	-0.175491	0.078607	-0.011641	0.11494	0.16385	0.036333
chr2:11344993-11345034	-0.194846	0.075607	-0.229484	0.075607	-0.034638	0
chr2:26032374-26032415	-0.284886	0.078521	-0.379358	0.078521	-0.094472	0
chr2:53775856-53775897	-0.22355	0.059356	-0.249084	0.059727	-0.025534	0.000371
chr2:65374446-65374487	-0.0927411	0.054652	-0.113215	0.054652	-0.0204739	0
chr2:68394690-68394731	-0.0602944	0.12242	-0.0602944	0.12242	0	0
chr20:21389003-21389044	0.126334	0.30584	0.0810889	0.30584	-0.0452451	0
chr20:33539845-33539886	-0.381983	0.057106	-0.381983	0.057106	0	0
chr20:34685579-34685620	-0.0869031	0.096485	-0.098229	0.095428	-0.0113259	-0.001057
chr20:44031776-44031817	-0.058694	0.087067	-0.137743	0.11502	-0.079049	0.027953
chr20:48820655-48820696	-0.0683951	0.21339	-0.0568078	0.21339	0.0115873	0
chr6:7221190-7221231	-0.0552319	0.089992	-0.0295884	0.089992	0.0256435	0
chr6:13530149-13530190	-0.466318	0.077065	-0.545943	0.077065	-0.079625	0
chr6:21368427-21368468	-0.0150221	0.40673	-0.140861	0.40673	-0.125839	0
chr6:30527942-30527983	-0.0157434	0.11835	-0.0318915	0.11835	-0.0161481	0
chr6:31268890-31268931	-0.177858	0.078521	-0.163428	0.078521	0.01443	0
chr6:32710627-32710668	-0.0240292	0.14616	-0.0240292	0.14616	0	0
chr6:34421078-34421119	-0.508891	0.12942	-0.508891	0.12942	0	0
chr5:76298612-76298653	-0.137457	0.083468	-0.0937681	0.083468	0.0436889	0
chr3:187009362-187009403	-0.171108	0.076179	-0.171108	0.076179	0	0
chr6:142848566-142848607	0.0355228	0.14942	0.0972439	0.14942	0.0617211	0
chr14:105532187-105532228	-0.152315	0.054592	-0.17174	0.054592	-0.019425	0
chr17:81218610-81218651	-0.237374	0.12908	-0.119062	0.12908	0.118312	0
chr21:35192961-35193002	-0.106077	0.10316	-0.106077	0.10316	0	0
chr22:23794335-23794376	-0.238213	0.067834	-0.238213	0.067834	0	0
chr11:4110330-4110371	-0.907394	0.077065	-0.844549	0.057742	0.062845	-0.019323
chr11:56712686-56712727	-0.114951	0.056149	-0.114951	0.056149	0	0
chr11:95923464-95923505	-0.192974	0.74922	-0.0672778	0.74922	0.125696	0
chr11:100602438-100602479	-0.238847	0.06707	-0.238847	0.06707	0	0
chr11:111513681-111513722	-0.244501	0.06271	-0.257554	0.06271	-0.013053	0
chr11:119250707-119250748	-0.0685718	0.21339	-0.0685718	0.21339	0	0
chr11:128078647-128078688	-0.206442	0.054883	-0.206442	0.054883	0	0
chr12:12970912-12970953	-0.0915684	0.1059	-0.0335843	0.1059	0.0579841	0
chr12:14401262-14401303	-0.765577	0.21386	-1.01863	0.21386	-0.253053	0
chr12:93360608-93360649	-0.0898216	0.19354	-0.122673	0.074386	-0.0328514	-0.119154
chr12:122071961-122072002	0.289101	0.59866	0.289101	0.59866	0	0
chr13:30504354-30504395	-0.0226392	0.07478	-0.188314	0.21086	-0.165675	0.13608
chr13:32586548-32586589	-0.134816	0.10168	-0.126378	0.078038	0.008438	-0.023642
chr13:40605164-40605205	-0.00613117	0.13478	-0.00379152	0.13478	0.00233965	0
chr10:30751414-30751455	-0.108019	0.14159	-0.0268494	0.14159	0.0811696	0
chr10:94465926-94465967	0.0815986	0.19354	0.0637165	0.19354	-0.0178821	0
chr10:118650852-118650893	-0.0663154	0.081233	-0.11428	0.081233	-0.0479646	0
chr10:120130399-120130440	-0.265682	0.049025	-0.265682	0.049025	0	0
chr10:121878282-121878323	0.0483689	0.2133	-0.00164883	0.2133	-0.0500177	0
chr10:125836023-125836064	-0.0807823	0.040802	-0.0807823	0.040802	0	0
chr10:127178349-127178390	-0.0526636	0.13887	-0.0526636	0.13887	0	0
chr10:128183593-128183634	-0.0433273	0.057444	-0.193016	0.042182	-0.149689	-0.015262
chr10:131939068-131939109	-0.353463	0.14117	-0.293019	0.14117	0.060444	0
chr8:119845195-119845236	-0.0451704	0.15178	-0.240517	0.15178	-0.195347	0
chr8:134662341-134662382	-0.0374658	0.22254	-0.0374658	0.22254	0	0
chr9:7058088-7058129	-0.176371	0.059785	-0.231863	0.059785	-0.055492	0
chr9:35041587-35041628	0.550699	2.2786	0.34031	2.2786	-0.210389	0
chr9:112078342-112078383	-0.109484	0.10268	-0.239567	0.10268	-0.130083	0
chr16:571592-571633	-0.460888	0.095428	-0.401219	0.1254	0.059669	0.029972
chr16:4405654-4405695	-0.201724	0.1006	-0.209432	0.080349	-0.007708	-0.020251
chr17:1345152-1345193	-0.172107	0.22254	-0.132728	0.22254	0.039379	0
chr17:76438592-76438633	-0.0171142	0.048245	-0.0171142	0.048245	0	0
chr17:77375165-77375206	-0.0967962	0.053528	-0.119462	0.048263	-0.0226658	-0.005265
chr13:50818429-50818470	0.0453008	0.099215	0.0203061	0.099215	-0.0249947	0
chr13:109803561-109803602	-0.262847	0.051657	-0.262847	0.051657	0	0
chr14:102697098-102697139	-0.251333	0.10478	-0.215048	0.10478	0.036285	0
chr15:62567888-62567929	-0.0706281	0.27482	-0.0706281	0.27482	0	0
chr15:65724362-65724403	-0.750768	0.053816	-0.750768	0.053816	0	0
chr8:115417750-115417791	-0.0922534	0.067951	-0.113647	0.09922	-0.0213936	0.031269
chr8:21232654-21232695	-0.187784	0.12242	-0.164708	0.12242	0.023076	0
chr8:75678997-75679038	0.0219566	0.12908	-0.0757674	0.066742	-0.097724	-0.062338
chr4:55792592-55792633	-0.122566	0.096779	-0.119609	0.081163	0.002957	-0.015616
chr4:187244844-187244885	-0.251463	0.063456	-0.153377	0.063456	0.098086	0
chr6:91356910-91356951	-0.202951	0.081163	-0.209598	0.077527	-0.006647	-0.003636
chr9:17162395-17162436	-0.213697	0.22162	-0.213697	0.22162	0	0
chr10:2740591-2740632	-0.0338391	0.10373	-0.0338391	0.10373	0	0
chr18:25064292-25064333	-0.23462	0.058746	-0.23462	0.058746	0	0
chr19:58414958-58414999	-0.521883	0.08222	-0.357097	0.08222	0.164786	0
chr1:175353150-175353191	-0.0972381	0.25421	-0.0972381	0.25421	0	0
chr16:8458569-8458610	-0.332549	0.052761	-0.224844	0.11505	0.107705	0.062289
chr2:47277841-47277882	-0.156542	0.076064	-0.179685	0.076064	-0.023143	0
chr4:139808172-139808213	-0.243149	0.085182	-0.243149	0.085182	0	0
chr6:117070696-117070737	-0.219983	0.069469	-0.219983	0.069469	0	0
chr8:13806940-13806981	-0.21249	0.072336	-0.21249	0.072336	0	0
chr6:109048783-109048824	-0.254309	0.18789	-0.215231	0.18789	0.039078	0
chr6:127966148-127966189	-0.0582459	0.099215	-0.008738	0.099215	0.0495079	0
chr6:135483473-135483514	-0.25006	0.077748	-0.169479	0.077748	0.080581	0
chr6:142901613-142901654	-0.139178	0.076179	-0.125843	0.076179	0.013335	0
chr6:149466222-149466263	-0.247945	0.096243	-0.241506	0.096243	0.006439	0
chr6:154753351-154753392	-0.916852	0.11449	-0.916852	0.11449	0	0
chr7:50296935-50296976	-0.0634286	0.11449	-0.0706564	0.11449	-0.0072278	0
chr7:50296935-50296976	-0.0634286	0.11449	-0.129883	0.11449	-0.0664544	0
chr8:8310871-8310912	-0.133559	0.074386	-0.242526	0.06271	-0.108967	-0.011676
chr9:99067240-99067281	-0.0645044	0.10597	-0.0714817	0.10597	-0.0069773	0
chr9:114746137-114746178	-0.245396	0.10168	-0.245396	0.10168	0	0
chr9:120925536-120925577	0.0229993	0.065931	0.0229993	0.065931	0	0
chr6:158963172-158963213	-0.205775	0.078607	-0.234249	0.078607	-0.028474	0
chr7:122315254-122315295	-0.12619	0.048102	-0.110613	0.074792	0.015577	0.02669
chr3:160595546-160595587	-0.325602	0.099335	-0.21199	0.099335	0.113612	0
chr8:87401723-87401764	0.251388	0.057106	0.218445	0.057106	-0.032943	0
chr9:17091446-17091487	-0.319824	0.21339	-0.23581	0.21339	0.084014	0
chr9:116894130-116894171	-0.0217404	0.11164	-0.217084	0.11164	-0.195344	0
chr1:159705907-159705948	-0.351831	0.11232	-0.351831	0.11232	0	0
chr9:83967988-83968029	-0.0862237	0.1006	-0.256291	0.1006	-0.170067	0
chr1:215479096-215479137	-0.0924291	0.057803	-0.0733487	0.057803	0.0190804	0
chr2:154505420-154505461	0.440308	0.3049	0.5738	0.39984	0.133492	0.09494
chr3:8123795-8123836	-0.201323	0.27482	-0.1467	0.27482	0.054623	0
chr11:126358744-126358785	-0.219147	0.11502	-0.143377	0.11502	0.07577	0
chr11:126358744-126358785	-0.219147	0.11502	-0.146474	0.11502	0.072673	0
chr11:128479515-128479556	-0.192641	0.075532	0.0162622	0.077065	0.208903	0.001533
chr11:128479515-128479556	-0.192641	0.075532	-0.148525	0.075532	0.044116	0
chr12:30630230-30630271	-0.0860742	0.085182	-0.186919	0.085182	-0.100845	0
chr12:32399815-32399856	0.00130826	0.12802	-0.0169117	0.12802	-0.01822	0
chr12:57429782-57429823	-0.475257	0.1128	-0.207766	0.13478	0.267491	0.02198
chr12:89470635-89470676	-0.0864719	0.076064	-0.0968193	0.076064	-0.0103474	0
chr12:101474199-101474240	-0.128079	0.057892	-0.039469	0.057892	0.08861	0
chr12:110200043-110200084	-0.325325	0.10597	-0.325325	0.10597	0	0
chr13:28187435-28187476	-0.0729112	0.11953	-0.195794	0.058211	-0.122883	-0.061319
chr13:30371775-30371816	0.0105552	0.10501	0.0135079	0.10501	0.0029527	0
chr13:91356919-91356960	-0.235048	0.056959	-0.235048	0.056959	0	0
chr13:109386847-109386888	-0.198237	0.087151	-0.173702	0.087151	0.024535	0
chr13:109386847-109386888	-0.198237	0.087151	-0.198237	0.087151	0	0
chr13:114135693-114135734	-0.0628325	0.12242	-0.0628325	0.12242	0	0
chr14:34850607-34850648	-0.216763	0.054883	-0.203942	0.054883	0.012821	0
chr15:38659264-38659305	0.0282365	0.18316	0.00616726	0.18316	-0.0220692	0
chr19:51235642-51235683	-0.0889497	0.20246	-0.0889497	0.20246	0	0
chr20:4147944-4147985	0.631067	0.24198	0.602083	0.24198	-0.028984	0
chr20:4182033-4182074	-0.101013	0.11169	-0.170523	0.12802	-0.06951	0.01633
chr20:57391828-57391869	0.137192	0.2916	0.0792386	0.2916	-0.0579534	0
chr20:57426066-57426107	0.0021483	0.12606	0.0021483	0.12606	0	0
chr19:9018964-9019005	-0.944967	0.096243	-0.944967	0.096243	0	0
chr19:9018964-9019005	-0.944967	0.096243	-0.447112	0.096485	0.497855	0.000242
chr1:24937486-24937527	0.0617326	0.40132	0.0751958	0.40132	0.0134632	0
chr1:203121828-203121869	-0.0667278	0.094961	-0.104009	0.094961	-0.0372812	0
chr1:203121828-203121869	-0.0667278	0.094961	-0.0667278	0.094961	0	0
chr1:206450999-206451040	-0.610548	0.16559	-0.574596	0.16559	0.035952	0
chr1:212685386-212685427	-0.295023	0.070758	-0.378131	0.061757	-0.083108	-0.009001
chr3:196641045-196641086	-0.168156	0.086504	-0.0729436	0.11953	0.0952124	0.033026
chr5:142116130-142116171	0.11487	0.11558	0.11487	0.11558	0	0
chr5:160491308-160491349	-0.156564	0.11502	-0.116628	0.11502	0.039936	0
chr6:249768-249809	-0.206962	0.080349	-0.194633	0.080349	0.012329	0
chr6:19341050-19341091	-0.0690025	0.12109	-0.112038	0.12109	-0.0430355	0
chr6:33226680-33226721	-0.371361	0.07478	-0.292523	0.089642	0.078838	0.014862
chr6:35254213-35254254	-0.233552	0.058211	-0.3981	0.12654	-0.164548	0.068329
chr1:100364109-100364150	-0.158878	0.10352	-0.158878	0.10352	0	0
chr2:234695982-234696023	0.028615	0.096166	0.028615	0.096166	0	0
chr11:125971163-125971204	-0.346439	0.13145	-0.236194	0.13145	0.110245	0
chr12:6887499-6887540	-0.0503603	0.90485	-0.0503603	0.90485	0	0
chr2:4663485-4663526	-0.153213	0.081163	-0.153213	0.081163	0	0
chr3:62528366-62528407	-0.273871	0.058289	-0.2423	0.058289	0.031571	0
chr20:1731102-1731143	-0.0162048	0.12242	-0.0855093	0.12242	-0.0693045	0
chr12:18290111-18290152	0.036944	0.22582	0.0459903	0.22582	0.0090463	0
chr5:168739706-168739747	1.01123	2.6855	0.463868	2.6855	-0.547362	0
chr18:24528779-24528820	-0.0798092	0.11031	0.153324	0.12908	0.233133	0.01877
chr12:77254416-77254457	-0.266313	0.054652	-0.266313	0.054652	0	0
chr4:31361746-31361787	-0.311195	0.052371	-0.311195	0.052371	0	0
chr5:35756501-35756542	-0.116778	0.10268	-0.15182	0.13306	-0.035042	0.03038
chr5:101658480-101658521	-0.0109446	0.17067	-0.109642	0.17067	-0.0986974	0
chr8:121661723-121661764	0.23698	0.46398	0.678873	0.46398	0.441893	0
chr2:215381915-215381956	-0.165181	0.05227	-0.118655	0.05227	0.046526	0
chr2:219184548-219184589	-0.14419	0.27482	-0.14419	0.27482	0	0
chr2:236880149-236880190	-0.22872	0.27442	-0.0970275	0.27442	0.131692	0
chr3:71774411-71774452	-0.0437943	0.1128	-0.0437943	0.1128	0	0
chr3:107580831-107580872	-1.20099	0.27442	-0.833653	0.27442	0.367337	0
chr3:126535043-126535084	-0.361479	0.10355	-0.290881	0.10355	0.070598	0
chr3:128631175-128631216	0.148917	0.30159	0.0560282	0.30159	-0.0928888	0
chr3:136863091-136863132	-0.066085	0.1759	-0.066085	0.1759	0	0
chr1:220974304-220974345	-0.201519	0.078038	-0.21676	0.10268	-0.015241	0.024642
chr2:66483426-66483467	-0.302259	0.19354	-0.224599	0.15178	0.07766	-0.04176
chr2:136128144-136128185	-0.609467	2.7258	-0.609467	2.7258	0	0
chr2:147802000-147802041	0.0758305	0.16271	0.000202512	0.16271	-0.075628	0
chr2:159710699-159710740	0.0941671	0.1759	-0.104328	0.1759	-0.198495	0
chr2:181464900-181464941	-0.195376	0.059364	-0.162195	0.059364	0.033181	0
chr11:66079284-66079325	-0.682365	0.058309	-0.729059	0.058309	-0.046694	0
chr11:108112342-108112383	-0.00148633	0.076064	-0.00324476	0.076064	-0.00175843	0
chr12:8684315-8684356	0.801905	0.22162	0.742459	0.22162	-0.059446	0
chr12:28138381-28138422	0.283674	0.30584	0.283674	0.30584	0	0
chr12:93403013-93403054	-0.69496	0.057106	-0.69496	0.057106	0	0
chr12:95468317-95468358	-0.239682	0.075536	-0.232133	0.075536	0.007549	0
chr12:112372085-112372126	-0.751968	0.10373	-0.767315	0.10373	-0.015347	0
chr12:120445013-120445054	-0.156873	0.07589	-0.156873	0.07589	0	0
chr12:120937735-120937776	0.00350849	0.26838	0.00499421	0.26838	0.00148572	0
chr12:121780563-121780604	-0.158494	0.19025	-0.155238	0.19025	0.003256	0
chr12:132689136-132689177	-0.173797	0.07272	-0.173797	0.07272	0	0
chr11:66168011-66168052	-0.316427	0.3049	-0.316427	0.3049	0	0
chr11:88888590-88888631	-0.0642569	0.077527	-0.0303004	0.077527	0.0339565	0
chr11:133797759-133797800	0.112379	0.39984	0.0985282	0.39984	-0.0138508	0
chr8:124846277-124846318	-0.548463	0.065441	-0.650298	0.065441	-0.101835	0
chr5:10636216-10636257	-0.161957	0.077287	-0.192028	0.077287	-0.030071	0
chr11:82488003-82488044	-0.758446	0.17792	-0.46754	0.17792	0.290906	0
chr19:14816569-14816610	-0.298156	0.047828	-0.222517	0.047828	0.075639	0
chr4:171482405-171482446	-0.13403	0.15246	-0.151733	0.056059	-0.017703	-0.096401
chr7:72149212-72149253	0.771498	2.7258	0.792228	2.7258	0.02073	0
chr13:110897091-110897132	-0.114356	0.13145	-0.00644973	0.13145	0.107906	0
chr14:102763076-102763117	-0.0329566	0.11502	-0.0329566	0.11502	0	0
chr16:67582886-67582927	-0.0838161	0.11846	-0.176774	0.11846	-0.0929579	0
chr17:32677237-32677278	-0.0398035	0.10465	-0.144724	0.063456	-0.10492	-0.041194
chr1:185481969-185482010	-0.914679	0.092365	-0.699897	0.092365	0.214782	0
chr15:91054533-91054574	-0.189225	0.089642	-0.25506	0.089642	-0.065835	0
chr7:17123238-17123279	-0.223614	0.11449	-0.257028	0.049146	-0.033414	-0.065344
chr7:44764325-44764366	-0.324546	0.21988	-0.255328	0.21988	0.069218	0
chr7:65995156-65995197	-0.0772825	0.24488	-0.140428	0.24488	-0.0631455	0
chr7:98260426-98260467	-0.273505	0.076179	-0.300922	0.076179	-0.027417	0
chr7:100375759-100375800	-0.0715243	0.24745	-0.0715243	0.24745	0	0
chr7:107169184-107169225	0.165323	0.21339	0.140495	0.21339	-0.024828	0
chr7:128501791-128501832	-0.142855	0.062071	-0.0605646	0.072831	0.0822904	0.01076
chr7:129944744-129944785	-0.12193	0.088944	-0.140301	0.088944	-0.018371	0
chr8:11927460-11927501	-0.366688	0.072133	-0.366688	0.072133	0	0
chr8:23223296-23223337	-0.0889945	0.22242	-0.0533147	0.22242	0.0356798	0
chr5:58232039-58232080	-0.0659193	0.20139	-0.0659193	0.20139	0	0
chr5:100814111-100814152	-0.0166759	0.075536	-0.0124385	0.096485	0.0042374	0.020949
chr5:111646623-111646664	-0.307133	0.074925	-0.392771	0.073019	-0.085638	-0.001906
chr5:140625304-140625345	0.00619135	0.22582	0.0531673	0.22582	0.046976	0
chr6:2887959-2888000	-0.00559538	0.10268	0.0323752	0.10268	0.0379706	0
chr6:7142638-7142679	-0.0855418	0.11563	-0.0855418	0.11563	0	0
chr6:12056518-12056559	-0.257694	0.20272	-0.284867	0.20272	-0.027173	0
chr6:16716965-16717006	-0.146207	0.12242	-0.124115	0.12242	0.022092	0
chr6:42018669-42018710	-0.817741	0.22582	-0.817741	0.22582	0	0
chr6:45609892-45609933	-0.119876	0.094941	-0.119876	0.094941	0	0
chr6:89062968-89063009	-0.141717	0.29074	-0.258555	0.29074	-0.116838	0
chr6:113648386-113648427	-0.22109	0.057106	-0.16886	0.057106	0.05223	0
chr6:122511007-122511048	0.0434923	0.27442	0.0990522	0.27442	0.0555599	0
chr6:130778786-130778827	-0.0175869	0.24745	-0.0128794	0.24745	0.0047075	0
chr6:136789963-136790004	1.0704	1.0123	0.903436	1.0123	-0.166964	0
chr7:5794623-5794664	-0.13354	0.11505	-0.164967	0.11505	-0.031427	0
chr4:36338630-36338671	-0.0390821	0.075536	0.00222286	0.075536	0.041305	0
chr4:39033979-39034020	-0.0628913	0.081233	-0.0628913	0.081233	0	0
chr4:54670189-54670230	-0.208045	0.21376	-0.185533	0.096779	0.022512	-0.116981
chr4:56899630-56899671	0.0357651	0.20272	-0.0628152	0.20272	-0.0985803	0
chr4:74079097-74079138	-0.0365371	0.1128	0.0326621	0.1128	0.0691992	0
chr4:82641140-82641181	-1.06658	0.10355	-0.829907	0.10355	0.236673	0
chr4:102486165-102486206	-0.103051	0.11502	-0.149438	0.10294	-0.046387	-0.01208
chr4:109959188-109959229	-0.0600486	0.16383	-0.110865	0.083468	-0.0508164	-0.080362
chr4:147360640-147360681	-0.0101354	0.075532	-0.208358	0.075532	-0.198223	0
chr4:153458787-153458828	-0.163507	0.085182	-0.224442	0.049025	-0.060935	-0.036157
chr4:153458787-153458828	-0.163507	0.085182	-0.169154	0.049025	-0.005647	-0.036157
chr6:31528772-31528813	-0.390971	0.054585	-0.351573	0.053873	0.039398	-0.000712
chr6:31818568-31818609	-0.476193	0.08222	-0.213838	0.11505	0.262355	0.03283
chr6:32333630-32333671	-0.189885	0.11846	-0.143172	0.11846	0.046713	0
chr6:32401691-32401732	0.088532	0.10597	0.098198	0.10597	0.009666	0
chr6:32401691-32401732	0.088532	0.10597	0.17683	0.1584	0.088298	0.05243
chr6:32519697-32519738	-0.21993	0.28334	-0.211045	0.28334	0.008885	0
chr6:32529922-32529963	-0.265905	0.082102	-0.302132	0.082102	-0.036227	0
chr6:32597416-32597457	-0.0306717	0.15355	0.0495612	0.15355	0.0802329	0
chr6:32650999-32651040	-0.566462	0.16559	-0.434535	0.16559	0.131927	0
chr6:34427504-34427545	-0.140371	0.057106	-0.24729	0.057106	-0.106919	0
chr6:35652753-35652794	0.328834	0.26757	0.304055	0.26757	-0.024779	0
chr6:44604472-44604513	0.887322	1.0123	0.887322	1.0123	0	0
chr6:90217989-90218030	-0.201143	0.24198	-0.190686	0.24198	0.010457	0
chr6:107717794-107717835	0.396434	2.7258	-0.0195683	2.7258	-0.416002	0
chr6:231858-231899	-0.29913	0.096243	-0.29913	0.096243	0	0
chr6:6901329-6901370	-0.166211	0.1501	-0.16058	0.1501	0.005631	0
chr6:7157972-7158013	-0.229757	0.067752	-0.301561	0.067752	-0.071804	0
chr6:10545475-10545516	-0.136126	0.096485	-0.195835	0.085158	-0.059709	-0.011327
chr6:10545475-10545516	-0.136126	0.096485	-0.177096	0.085158	-0.04097	-0.011327
chr6:11987828-11987869	-0.235831	0.077429	-0.200618	0.077429	0.035213	0
chr6:11987828-11987869	-0.235831	0.077429	-0.235831	0.077429	0	0
chr6:15319054-15319095	-0.207499	0.11505	-0.141622	0.11505	0.065877	0
chr6:29943442-29943483	-0.131442	0.076064	-0.235036	0.083127	-0.103594	0.007063
chr6:31260560-31260601	-0.083413	0.07478	-0.197557	0.07478	-0.114144	0
chr6:31260560-31260601	-0.083413	0.07478	-0.083413	0.07478	0	0
chr6:31264654-31264695	-0.134337	0.085877	-0.132643	0.085877	0.001694	0
chr6:31341460-31341501	-0.0543467	0.14511	-0.120133	0.14511	-0.0657863	0
chr6:31330750-31330791	-0.17825	0.077287	-0.239154	0.077287	-0.060904	0
chr6:31519657-31519698	0.745528	2.7258	0.721785	2.7258	-0.023743	0
chr6:31519657-31519698	0.745528	2.7258	0.731139	2.7258	-0.014389	0
chr11:64593131-64593172	-0.0501753	0.056687	-0.0501753	0.056687	0	0
chr11:69685575-69685616	-0.235657	0.072731	-0.250126	0.072731	-0.014469	0
chr11:134652683-134652724	-0.137446	0.1759	-0.135163	0.1759	0.002283	0
chr11:134652683-134652724	-0.137446	0.1759	-0.0706284	0.1759	0.0668176	0
chr4:42225460-42225501	-0.238104	0.051181	-0.18635	0.10478	0.051754	0.053599
chr3:103342550-103342591	-0.241397	0.1006	-0.243	0.1006	-0.001603	0
chr2:201647706-201647747	-0.126709	0.10478	-0.200263	0.072336	-0.073554	-0.032444
chr8:73291467-73291508	-0.109043	0.069946	-0.0514675	0.069946	0.0575755	0
chr17:52431339-52431380	-0.346725	0.13145	-0.346725	0.13145	0	0
chr9:76808675-76808716	-0.119827	0.049146	-0.222479	0.078521	-0.102652	0.029375
chr16:83599195-83599236	-0.136682	0.090151	-0.136682	0.090151	0	0
chr9:127919597-127919638	0.570729	0.39984	0.668487	0.39984	0.097758	0
chr10:5862935-5862976	-0.165027	0.071798	-0.165027	0.071798	0	0
chr10:30202458-30202499	-0.471909	0.19354	-0.491245	0.19354	-0.019336	0
chr10:58176060-58176101	-0.306387	0.075209	-0.271386	0.075209	0.035001	0
chr10:88103176-88103217	0.0772539	0.19354	0.0772539	0.19354	0	0
chr10:109990938-109990979	0.056319	0.24745	0.0707582	0.24745	0.0144392	0
chr8:43367753-43367794	0.279258	0.21591	0.30014	0.21591	0.020882	0
chr8:58551040-58551081	-0.152413	0.062756	-0.194671	0.062756	-0.042258	0
chr8:107258180-107258221	-0.394402	0.079742	-0.327806	0.079742	0.066596	0
chr9:35060285-35060326	0.020837	0.12614	-0.0101895	0.12614	-0.0310265	0
chr9:111272530-111272571	-0.222919	0.046283	-0.222919	0.046283	0	0
chr6:109403931-109403972	-0.226546	0.11846	-0.226546	0.11846	0	0
chr6:122393059-122393100	-0.0924777	0.13478	-0.113183	0.13478	-0.0207053	0
chr6:134727406-134727447	-0.0528434	0.081233	-0.0614439	0.081233	-0.0086005	0
chr7:930379-930420	0.467917	1.0123	0.494063	1.0123	0.026146	0
chr7:2720354-2720395	-0.0431867	0.086504	-0.0698129	0.086504	-0.0266262	0
chr7:5522230-5522271	-0.889977	0.078521	-0.897565	0.078521	-0.007588	0
chr7:26690561-26690602	-0.0913729	0.06928	-0.0913729	0.06928	0	0
chr7:28132375-28132416	7.93e-05	0.075532	7.93e-05	0.075532	0	0
chr7:40021088-40021129	0.48852	0.19354	0.452432	0.19354	-0.036088	0
chr7:55995225-55995266	-0.0569563	0.043709	-0.0569563	0.043709	0	0
chr7:70679842-70679883	-0.203858	0.21988	-0.311126	0.21988	-0.107268	0
chr7:77605567-77605608	-0.0915178	0.2133	-0.0915178	0.2133	0	0
chr7:92461460-92461501	-0.239225	0.08469	-0.213261	0.08469	0.025964	0
chr7:99637879-99637920	-0.251738	0.085877	-0.209084	0.048245	0.042654	-0.037632
chr7:100635413-100635454	0.0164967	0.057106	0.00598137	0.057106	-0.0105153	0
chr7:107730167-107730208	-0.768562	0.17792	-0.5289	0.17792	0.239662	0
chr7:129906192-129906233	-0.858546	0.048426	-0.858546	0.048426	0	0
chr7:130757669-130757710	-0.728672	0.096166	-0.728672	0.096166	0	0
chr7:131062527-131062568	-0.193532	0.052296	-0.25935	0.052296	-0.065818	0
chr7:134696004-134696045	-0.390151	0.11506	-0.306788	0.06928	0.083363	-0.04578
chr9:119806316-119806357	-0.408369	0.057742	-0.408369	0.057742	0	0
chr14:84015792-84015833	-0.0980412	0.055701	-0.176439	0.055701	-0.0783978	0
chr7:124043131-124043172	-0.580544	0.19354	-0.580544	0.19354	0	0
chr6:101595907-101595948	-0.127419	0.10355	0.0286342	0.21875	0.156053	0.1152
chr19:5756614-5756655	-0.0924879	0.083468	0.0258442	0.083468	0.118332	0
chr16:6074185-6074226	0.388901	2.6855	0.318626	2.6855	-0.070275	0
chr13:66647224-66647265	-0.256874	0.056149	-0.256874	0.056149	0	0
chr1:35200159-35200200	-0.217987	0.11031	-0.283805	0.11031	-0.065818	0
chr14:34024198-34024239	0.00634994	0.076179	-0.0115353	0.076179	-0.0178852	0
chr2:196094878-196094919	-0.138715	0.1128	-0.257774	0.1128	-0.119059	0
chr2:13707842-13707883	-0.373257	0.12942	-0.302735	0.12942	0.070522	0
chr11:132898876-132898917	-0.0102238	0.11115	-0.0656888	0.11115	-0.055465	0
chr4:64607602-64607643	-0.267988	0.12242	-0.267988	0.12242	0	0
chr14:78009658-78009699	-0.289678	0.072133	-0.241339	0.072133	0.048339	0
chr6:93481006-93481047	-0.224528	0.051657	-0.18057	0.051657	0.043958	0
chr6:51007368-51007409	-0.296713	0.075798	-0.292052	0.075798	0.004661	0
chr3:114265572-114265613	-0.188719	0.057803	-0.184747	0.057803	0.003972	0
chr17:58349937-58349978	-0.237916	0.11115	-0.237916	0.11115	0	0
chr5:140272452-140272493	-0.851289	0.16559	-0.851289	0.16559	0	0
chr2:6674325-6674366	0.544314	0.24745	0.432441	0.23622	-0.111873	-0.01123
chr1:187322067-187322108	-0.173986	0.073019	-0.244955	0.073019	-0.070969	0
chr7:80708677-80708718	-0.0882032	0.38786	0.00788712	0.38786	0.0960903	0
chr1:102234109-102234150	0.0807822	0.4342	0.000895812	0.4342	-0.0798864	0
chr16:77134333-77134374	-0.236876	0.1253	-0.236876	0.1253	0	0
chr7:129150330-129150371	-0.149801	0.26757	-0.167907	0.26757	-0.018106	0
chr7:77822809-77822850	-0.297426	0.11563	-0.297426	0.12481	0	0.00918
chr7:77822809-77822850	-0.297426	0.11563	-0.160784	0.12481	0.136642	0.00918
chr1:54220681-54220722	-0.300945	0.14423	-0.341812	0.14423	-0.040867	0
chr5:104672412-104672453	-0.136642	0.13478	-0.136642	0.13478	0	0
chr3:98715103-98715144	-0.160828	0.096533	-0.160643	0.096533	0.000185	0
chr1:168405342-168405383	-0.281071	0.049025	-0.282066	0.049025	-0.000995	0
chr6:136623621-136623662	-0.316057	0.057742	-0.316057	0.064	0	0.006258
chr20:57976041-57976082	0.00824501	0.28334	0.000402422	0.28334	-0.00784259	0
chr2:49555267-49555308	-0.0991165	0.075536	-0.176793	0.07323	-0.0776765	-0.002306
chr11:21292580-21292621	-0.236683	0.077287	-0.283076	0.077287	-0.046393	0
chr1:187307401-187307442	-0.156007	0.61196	-0.211254	0.61196	-0.055247	0
chr1:187307401-187307442	-0.156007	0.61196	-0.210224	0.61196	-0.054217	0
chr10:119347992-119348033	-0.427673	0.073062	-0.374135	0.073062	0.053538	0
chr1:196204714-196204755	-0.0278201	0.044082	-0.175758	0.041934	-0.147938	-0.002148
chr6:53720214-53720255	0.0364186	0.10465	-0.0129901	0.081233	-0.0494087	-0.023417
chr7:78841309-78841350	0.00240346	0.3049	0.00240346	0.3049	0	0
chr3:17749515-17749556	-0.22512	0.058309	-0.239999	0.058309	-0.014879	0
chr10:86126609-86126650	-0.281473	0.060214	-0.365261	0.062254	-0.083788	0.00204
chr16:23047109-23047150	-0.247718	0.096779	-0.282719	0.096779	-0.035001	0
chr22:44427195-44427236	0.240209	0.24198	0.193615	0.24198	-0.046594	0
chr5:109115493-109115534	0.126849	0.24745	0.126849	0.24745	0	0
chr2:230387744-230387785	-0.230653	0.096485	-0.19996	0.085877	0.030693	-0.010608
chr12:10760708-10760749	-0.145444	0.058764	-0.177842	0.044017	-0.032398	-0.014747
chr2:240079068-240079109	-0.140033	0.075674	-0.193576	0.05227	-0.053543	-0.023404
chr16:60321104-60321145	-0.167157	0.11953	-0.167157	0.11953	0	0
chr3:24256516-24256557	-0.0428604	0.052296	-0.0667142	0.052296	-0.0238538	0
chr1:232192635-232192676	0.107287	0.21339	0.0506042	0.21339	-0.0566828	0
chr1:18490365-18490406	-0.00125782	0.27482	-0.00125782	0.27482	0	0
chr7:22085180-22085221	-0.114587	0.099215	-0.0559405	0.099215	0.0586465	0
chr11:103612962-103613003	-0.202301	0.095034	-0.306116	0.095034	-0.103815	0
chr17:80308062-80308103	-0.0733963	0.10597	-0.0574039	0.40132	0.0159924	0.29535
chr5:165161791-165161832	-0.242179	0.044996	-0.223126	0.061927	0.019053	0.016931
chr6:51300719-51300760	-0.0458464	0.12242	-0.0707806	0.065931	-0.0249342	-0.056489
chr7:148974165-148974206	-0.13206	0.057803	-0.161281	0.057803	-0.029221	0
chr6:96479952-96479993	-0.218002	0.045082	-0.266162	0.047727	-0.04816	0.002645
chr2:55156271-55156312	-0.281692	0.034608	-0.234912	0.040304	0.04678	0.005696
chr18:2643539-2643580	-0.259778	0.077287	-0.384792	0.078521	-0.125014	0.001234
chr12:22903766-22903807	-0.18578	0.57678	-0.281416	0.22242	-0.095636	-0.35436
chr22:42000866-42000907	-0.1439	0.12614	-0.139661	0.27442	0.004239	0.14828
chr5:136696844-136696885	-0.12246	0.058309	-0.0559622	0.058309	0.0664978	0
chr6:132741757-132741798	-0.285891	0.048426	-0.340528	0.048426	-0.054637	0
chr3:171542940-171542981	-0.0779232	0.086504	-0.098307	0.1254	-0.0203838	0.038896
chr17:21283028-21283069	-0.146294	0.11115	-0.130982	0.11115	0.015312	0
chr8:28876549-28876590	-0.00216936	0.11115	0.0558001	0.12242	0.0579695	0.01127
chr10:84826064-84826105	-0.123276	0.59866	-0.0244334	0.59866	0.0988426	0
chr11:121344395-121344436	-0.350793	0.051657	-0.31707	0.051657	0.033723	0
chr1:26402338-26402379	-0.146915	0.27482	-0.146915	0.27482	0	0
chr11:35778672-35778713	0.010054	0.14117	0.010054	0.14117	0	0
chr3:181738408-181738449	-1.01184	0.10355	-1.01184	0.10355	0	0
chr15:51097413-51097454	-0.350648	0.10478	-0.326654	0.075532	0.023994	-0.029248
chr11:99397965-99398006	-0.216481	0.11846	-0.277167	0.11846	-0.060686	0
chr10:78574384-78574425	-0.315325	0.090212	-0.315325	0.090212	0	0
chr10:78574384-78574425	-0.315325	0.090212	-0.311299	0.090212	0.004026	0
chr22:41774911-41774952	0.105579	0.59866	-0.093668	0.21875	-0.199247	-0.37991
chr14:59333583-59333624	0.0607403	0.11031	0.0383472	0.11031	-0.0223931	0
chr7:143129685-143129726	-0.118187	0.17091	-0.0826856	0.17091	0.0355014	0
chr5:168558434-168558475	0.128331	0.61167	0.0285124	0.61167	-0.0998186	0
chr18:2427936-2427977	-0.171877	0.19354	0.00196741	0.19354	0.173844	0
chr17:41188601-41188642	0.993763	1.0123	0.909439	1.0123	-0.084324	0
chr20:51021417-51021458	-0.102269	0.075099	-0.0456022	0.075099	0.0566668	0
chr18:63600253-63600294	-0.420046	0.11449	-0.420046	0.11449	0	0
chr13:114043605-114043646	-0.198236	0.12802	-0.152333	0.12802	0.045903	0
chr14:55454132-55454173	-0.35198	0.078521	-0.327585	0.078521	0.024395	0
chr4:83078952-83078993	-0.131856	0.065931	-0.161305	0.047828	-0.029449	-0.018103
chr7:124536025-124536066	-0.0532799	0.10422	-0.138296	0.10422	-0.0850161	0
chr9:30102284-30102325	0.15389	0.10124	0.0010185	0.10597	-0.152871	0.00473
chr14:33524292-33524333	-0.15997	0.06707	-0.257973	0.06707	-0.098003	0
chr16:13503749-13503790	-0.153093	0.2133	-0.197972	0.065403	-0.044879	-0.147897
chr2:140753052-140753093	-0.344537	0.089992	-0.197663	0.089992	0.146874	0
chr5:66555759-66555800	-0.163958	0.085019	-0.163958	0.085019	0	0
chr8:136850172-136850213	-0.14985	0.055745	-0.140154	0.055745	0.009696	0
chr14:21253372-21253413	-0.155863	0.2133	-0.496636	0.059003	-0.340773	-0.154297
chr16:53021605-53021646	-0.184846	0.045159	-0.298553	0.045159	-0.113707	0
chr9:11256021-11256062	-0.107852	0.10501	-0.177087	0.10501	-0.069235	0
chr17:11149041-11149082	-0.103434	0.051657	-0.179346	0.051657	-0.075912	0
chr6:95893871-95893912	-0.278137	0.072831	-0.224231	0.072831	0.053906	0
chr22:23069859-23069900	-0.193249	0.083468	-0.193249	0.083468	0	0
chr5:109111627-109111668	-0.225464	0.1128	-0.283061	0.1128	-0.057597	0
chr3:19322004-19322045	-0.202854	0.12117	-0.202854	0.12117	0	0
chr9:70634097-70634138	-0.149146	0.076179	-0.167443	0.076179	-0.018297	0
chr6:40244820-40244861	-0.0436003	0.26488	-0.0436003	0.26488	0	0
chr8:132216485-132216526	-0.164957	0.21591	-0.233998	0.21591	-0.069041	0
chr6:67951497-67951538	-0.353913	0.098553	-0.353913	0.098553	0	0
chr12:4241104-4241145	-0.496131	0.069366	-0.520136	0.069366	-0.024005	0
chr8:137616904-137616945	-0.19858	0.05973	-0.277256	0.05973	-0.078676	0
chr8:105485295-105485336	-0.336538	0.062254	-0.243635	0.072133	0.092903	0.009879
chr15:51725128-51725169	-0.245645	0.089992	-0.245645	0.089992	0	0
chr1:832853-832894	-0.517577	0.1006	-0.444052	0.1006	0.073525	0
chr1:832853-832894	-0.517577	0.1006	-0.517577	0.1006	0	0
chr10:119869516-119869557	0.0167887	0.22254	0.192678	0.22254	0.175889	0
chr1:26049518-26049559	-0.244983	0.061757	-0.206157	0.061757	0.038826	0
chr14:93720006-93720047	0.387776	0.73713	0.299558	0.24745	-0.088218	-0.48968
chr6:33839768-33839809	-0.259306	0.073131	-0.316569	0.073131	-0.057263	0
chr8:34718749-34718790	-0.0927751	0.082627	-0.0927751	0.082627	0	0
chr18:30530033-30530074	-0.211609	0.052296	-0.211609	0.052296	0	0
chr18:33833687-33833728	-0.128289	0.051689	-0.117725	0.062756	0.010564	0.011067
chr12:79862966-79863007	-0.084234	0.092365	-0.084234	0.092365	0	0
chr12:89470250-89470291	-0.172129	0.11449	-0.247324	0.11449	-0.075195	0
chr12:119605770-119605811	-0.0965935	0.063456	-0.075178	0.06707	0.0214155	0.003614
chr12:124376657-124376698	-0.260314	0.096243	-0.260314	0.096243	0	0
chr13:91341353-91341394	-0.11341	0.081163	-0.0914344	0.081163	0.0219756	0
chr11:46707396-46707437	0.10834	0.24198	0.0977758	0.24198	-0.0105642	0
chr11:69661491-69661532	-0.21389	0.070758	-0.182109	0.070758	0.031781	0
chr11:88336286-88336327	0.0694403	2.7258	0.187414	2.7258	0.117974	0
chr11:122649800-122649841	-0.301885	0.46398	-0.236633	0.46398	0.065252	0
chr12:642423-642464	-0.711758	0.11449	-0.645925	0.11449	0.065833	0
chr12:642423-642464	-0.711758	0.11449	-0.602829	0.11449	0.108929	0
chr9:21783962-21784003	-0.699525	0.12942	-0.729197	0.12942	-0.029672	0
chr9:83980135-83980176	-0.14399	0.24198	-0.00452389	0.24198	0.139466	0
chr9:109985637-109985678	-0.904496	0.063456	-0.913271	0.063456	-0.008775	0
chr9:111068247-111068288	-0.593603	0.10355	-0.506347	0.10355	0.087256	0
chr9:133269977-133270018	-0.744051	0.21339	-0.744051	0.21339	0	0
chr9:137036473-137036514	-0.135724	0.077287	-0.10374	0.077287	0.031984	0
chr8:22931651-22931692	-0.478302	0.10355	-0.432784	0.098553	0.045518	-0.004997
chr8:30383013-30383054	0.0198845	0.21887	-0.0509617	0.21887	-0.0708462	0
chr8:48544211-48544252	-0.537004	0.06271	-0.209051	0.06271	0.327953	0
chr8:60902195-60902236	0.145897	0.10326	0.118422	0.10326	-0.027475	0
chr8:71996028-71996069	-0.113388	0.14616	-0.113388	0.14616	0	0
chr8:78011948-78011989	-0.0896707	0.15246	-0.0896707	0.15246	0	0
chr8:78805082-78805123	-0.117329	0.087081	-0.117329	0.087081	0	0
chr8:78854244-78854285	-0.00145239	0.081233	0.0162932	0.10597	0.0177456	0.024737
chr8:100368786-100368827	-0.127793	0.14423	-0.133608	0.14423	-0.005815	0
chr8:100472364-100472405	-0.119117	0.083468	-0.121916	0.081163	-0.002799	-0.002305
chr8:105247269-105247310	-0.0752926	0.099215	0.0122899	0.099215	0.0875825	0
chr8:119070559-119070600	-0.158051	0.10502	-0.107396	0.10502	0.050655	0
chr16:71898514-71898555	0.270129	0.11505	0.270129	0.11505	0	0
chr21:29979093-29979134	-0.317201	0.075532	-0.222256	0.075532	0.094945	0
chr1:190218640-190218681	-0.277024	0.063185	-0.258401	0.063185	0.018623	0
chr11:115133270-115133311	0.170878	0.28334	0.180368	0.28334	0.00949	0
chr8:5578148-5578189	0.305728	0.30584	-0.0354133	0.081163	-0.341141	-0.224677
chr11:3477625-3477666	-0.222163	0.067951	-0.13731	0.067951	0.084853	0
chr6:44092819-44092860	-0.202373	0.069946	-0.202373	0.069946	0	0
chr2:14639987-14640028	-0.239721	0.052296	-0.235356	0.052296	0.004365	0
chr11:2495762-2495803	-0.0226092	0.096533	-0.232964	0.055745	-0.210355	-0.040788
chr19:37577338-37577379	-0.0333154	0.1059	0.0903657	0.099335	0.123681	-0.006565
chr20:64274478-64274519	-0.00376907	0.30584	-0.00376907	0.30584	0	0
chr6:120017442-120017483	0.148968	0.074468	0.0549564	0.074468	-0.0940116	0
chr1:248251108-248251149	-0.133739	0.052296	-0.122616	0.052296	0.011123	0
chr17:67450425-67450466	-0.155829	0.22254	-0.155829	0.22254	0	0
chr7:15339785-15339826	-0.0801782	0.062756	-0.0962923	0.062756	-0.0161141	0
chr2:33060497-33060538	-0.108542	0.21086	-0.108542	0.21086	0	0
chr21:42049441-42049482	-0.136603	0.096779	-0.209406	0.087081	-0.072803	-0.009698
chr6:154118710-154118751	-0.0484805	0.096243	-0.0484805	0.096243	0	0
chr5:159436432-159436473	-0.0633903	0.096166	-0.0411468	0.096166	0.0222435	0
chr13:48482578-48482619	-0.308865	0.096166	-0.317177	0.072914	-0.008312	-0.023252
chr12:63896262-63896303	0.0148919	0.15246	-0.00392905	0.15246	-0.0188209	0
chr19:15122494-15122535	-0.176951	0.078387	-0.176951	0.078387	0	0
chr3:185354500-185354541	-0.046716	0.17173	-0.0418816	0.17173	0.0048344	0
chr12:64990790-64990831	-0.136553	0.090753	-0.102653	0.082669	0.0339	-0.008084
chr1:86481365-86481406	0.310263	2.7258	0.201517	2.7258	-0.108746	0
chr1:112234811-112234852	-0.303395	0.066742	-0.303395	0.066742	0	0
chr18:37956630-37956671	-0.289802	0.10352	-0.289802	0.10352	0	0
chr5:179521227-179521268	0.0877014	2.6855	0.0877014	2.6855	0	0
chr6:147770523-147770564	-0.20859	0.056789	-0.207341	0.056789	0.001249	0
chr7:43826621-43826662	-0.146957	0.095428	-0.146957	0.095428	0	0
chr13:79784164-79784205	-0.0674515	0.11112	-0.133153	0.054652	-0.0657015	-0.056468
chr18:46460677-46460718	-0.0960791	0.104	-0.0803485	0.1288	0.0157306	0.0248
chr1:243932725-243932766	-0.185683	0.053495	-0.186734	0.053495	-0.001051	0
chr2:18066491-18066532	-0.151793	0.14511	-0.17793	0.14511	-0.026137	0
chr2:164732014-164732055	-0.130059	0.15246	-0.130059	0.15246	0	0
chr5:62022127-62022168	-0.0470564	0.11449	-0.0416658	0.11449	0.0053906	0
chr5:73837674-73837715	-0.607053	0.057106	-0.516505	0.057106	0.090548	0
chr16:89941492-89941533	-0.297312	0.11449	-0.297312	0.11449	0	0
chr17:59278803-59278844	-0.110053	0.3049	-0.110053	0.3049	0	0
chr17:75210120-75210161	-0.410138	0.11563	-0.410138	0.11563	0	0
chr18:53227351-53227392	-0.0666598	0.13145	-0.00881173	0.13145	0.0578481	0
chr18:55803936-55803977	-0.0909385	0.11502	-0.109497	0.11502	-0.0185585	0
chr2:205687234-205687275	-0.195153	0.077287	-0.203958	0.077287	-0.008805	0
chr3:84873714-84873755	-0.51191	0.22162	-0.51191	0.22162	0	0
chr6:26701801-26701842	0.110961	0.22162	0.208733	0.22162	0.097772	0
chr9:132425510-132425551	-0.257367	0.096779	-0.350867	0.096779	-0.0935	0
chr16:1482844-1482885	-0.287252	0.077287	-0.278377	0.077287	0.008875	0
chr2:173073476-173073517	-0.308238	0.11953	-0.0286685	0.24745	0.27957	0.12792
chr8:9825392-9825433	-0.135757	0.096243	-0.135757	0.096243	0	0
chr17:29210204-29210245	0.0723378	0.14511	0.0723378	0.14511	0	0
chr8:121874491-121874532	-0.185052	0.07589	-0.217832	0.07589	-0.03278	0
chr15:79562767-79562808	-0.064014	0.087151	-0.0237993	0.095428	0.0402147	0.008277
chr5:107119004-107119045	0.510795	0.59866	0.484295	0.59866	-0.0265	0
chr5:107119004-107119045	0.510795	0.59866	0.419549	0.59866	-0.091246	0
chr20:7800079-7800120	-0.102058	0.13478	-0.102058	0.13478	0	0
chr9:108357121-108357162	0.370909	0.39984	0.402813	0.39984	0.031904	0
chr12:85833195-85833236	-0.114137	0.11451	-0.114137	0.11451	0	0
chr12:126083230-126083271	-0.239284	0.082669	-0.247339	0.082669	-0.008055	0
chr5:168028570-168028611	-0.287185	0.076064	-0.161286	0.12942	0.125899	0.053356
chr8:109988256-109988297	-0.102655	0.077748	-0.0678597	0.077748	0.0347953	0
chr16:73730881-73730922	-0.0708078	0.24745	-0.0708078	0.24745	0	0
chr13:64493768-64493809	-0.449909	0.04624	-0.365819	0.04624	0.08409	0
chr7:24775934-24775975	-0.395827	0.22582	-0.424679	0.22582	-0.028852	0
chr3:58246912-58246953	-0.220943	0.080528	-0.220943	0.080528	0	0
chr14:98088327-98088368	-0.153183	0.049857	-0.153183	0.049857	0	0
chr7:114853199-114853240	0.357354	0.27442	0.357354	0.27442	0	0
chr15:90881982-90882023	-0.15733	0.10502	-0.0730927	0.10502	0.0842373	0
chr5:156335598-156335639	-0.0534898	0.2133	-0.130786	0.10465	-0.0772962	-0.10865
chr16:60603123-60603164	-0.144435	0.14511	-0.144435	0.14511	0	0
chr6:17012761-17012802	-0.282578	0.075532	-0.308854	0.075532	-0.026276	0
chr6:17012761-17012802	-0.282578	0.075532	-0.282578	0.075532	0	0
chr9:29048422-29048463	-0.282226	0.057742	-0.333153	0.057742	-0.050927	0
chr4:105207777-105207818	-0.247122	0.054447	-0.23204	0.041779	0.015082	-0.012668
chr10:132226367-132226408	-0.0811295	0.24488	-0.106657	0.16052	-0.0255275	-0.08436
chr14:35328653-35328694	0.136884	0.27482	0.00630536	0.27482	-0.130579	0
chr6:107721156-107721197	-0.295171	0.065822	-0.310105	0.065822	-0.014934	0
chr3:146700955-146700996	-0.153394	0.10373	-0.165418	0.10373	-0.012024	0
chr2:124289583-124289624	-0.0276626	0.099215	-0.0200468	0.087067	0.0076158	-0.012148
chr22:19174824-19174865	-0.175308	0.27482	-0.0666699	0.27482	0.108638	0
chr2:143394213-143394254	-0.294874	0.044567	-0.294874	0.044567	0	0
chr4:96176268-96176309	-0.102297	0.10478	-0.174828	0.10478	-0.072531	0
chr9:28002505-28002546	0.0332783	0.19354	0.120344	0.054278	0.0870657	-0.139262
chr3:134300504-134300545	-0.0467838	0.095034	-0.0467838	0.095034	0	0
chr3:153172798-153172839	-0.126374	0.057444	-0.137443	0.067277	-0.011069	0.009833
chr4:16727674-16727715	-0.0171789	0.10095	-0.0171789	0.10095	0	0
chr7:39241110-39241151	-0.173645	0.21386	0.0462798	0.39984	0.219925	0.18598
chr14:46773202-46773243	-0.163687	0.11846	-0.272257	0.076064	-0.10857	-0.042396
chr19:15277386-15277427	0.0144912	0.095034	0.0144912	0.095034	0	0
chr14:78061551-78061592	-0.156485	0.056149	-0.145368	0.056149	0.011117	0
chr19:29804706-29804747	-0.0353	0.15355	-0.0776279	0.15355	-0.0423279	0
chr2:78068928-78068969	-0.0329777	0.30584	-0.311758	0.0626	-0.27878	-0.24324
chr6:18319456-18319497	-1.13924	0.10355	-0.968969	0.10355	0.170271	0
chr6:44057942-44057983	-0.259297	0.073062	-0.221736	0.073062	0.037561	0
chr6:130445939-130445980	0.3321	0.21339	0.3321	0.21339	0	0
chr10:64731251-64731292	-0.112259	0.075532	-0.112259	0.075532	0	0
chr14:78547079-78547120	-0.382698	0.078521	-0.292434	0.078521	0.090264	0
chr21:13413805-13413846	-0.0463804	0.19354	0.0766004	0.19354	0.122981	0
chr15:61389185-61389226	-0.394707	0.04851	-0.368175	0.069946	0.026532	0.021436
chr12:101571054-101571095	-0.210519	0.10124	-0.140876	0.10268	0.069643	0.00144
chr11:23861682-23861723	0.20724	0.27482	0.20724	0.27482	0	0
chr9:80506610-80506651	0.113386	0.13145	0.15417	0.13145	0.040784	0
chr12:99582550-99582591	-0.496488	0.048122	-0.36244	0.069631	0.134048	0.021509
chr8:36176447-36176488	0.045904	0.74922	-0.0573314	0.74922	-0.103235	0
chr19:1642488-1642529	-0.211749	0.10422	-0.179002	0.27482	0.032747	0.1706
chr19:16293690-16293731	-0.193196	0.07478	-0.183555	0.07478	0.009641	0
chr19:38418551-38418592	0.336504	0.24198	0.336504	0.24198	0	0
chr14:74892506-74892547	-0.0414643	0.24745	-0.0414643	0.24745	0	0
chr15:41971761-41971802	-0.1349	0.075674	-0.1349	0.075674	0	0
chr15:41971761-41971802	-0.1349	0.075674	-0.197135	0.089642	-0.062235	0.013968
chr15:74854971-74855012	-0.528315	0.22162	-0.576022	0.22162	-0.047707	0
chr15:74854971-74855012	-0.528315	0.22162	-0.57092	0.22162	-0.042605	0
chr15:85648304-85648345	-0.124897	0.24745	-0.176563	0.24745	-0.051666	0
chr16:2094155-2094196	-0.254205	0.078521	-0.222854	0.078521	0.031351	0
chr16:67187521-67187562	-0.0980064	0.11315	-0.0617801	0.11315	0.0362263	0
chr16:85912213-85912254	-0.236594	0.048347	-0.234964	0.048347	0.00163	0
chr17:7597427-7597468	-0.166462	0.26488	-0.244624	0.89972	-0.078162	0.63484
chr17:29916435-29916476	-0.584906	0.073062	-0.495458	0.26488	0.089448	0.191818
chr17:42148088-42148129	-0.391356	0.087067	-0.391356	0.087067	0	0
chr17:70161164-70161205	-0.122796	0.08325	-0.122796	0.08325	0	0
chr18:44395817-44395858	-0.129499	0.069946	-0.12323	0.069946	0.006269	0
chr10:26445569-26445610	-0.113446	0.081163	-0.136009	0.081163	-0.022563	0
chr10:44363400-44363441	-0.350324	0.059608	-0.339236	0.070758	0.011088	0.01115
chr10:44392662-44392703	-0.263479	0.078521	-0.187848	0.078521	0.075631	0
chr10:63391489-63391530	-0.264355	0.077065	-0.301382	0.077065	-0.037027	0
chr10:70600611-70600652	-0.0651272	0.12802	-0.0540065	0.12802	0.0111207	0
chr10:70600611-70600652	-0.0651272	0.12802	-0.0723178	0.12802	-0.0071906	0
chr10:70865964-70866005	-0.260536	0.12242	-0.133313	0.12242	0.127223	0
chr10:71345644-71345685	-0.345083	0.57678	-0.301812	0.57678	0.043271	0
chr10:74713035-74713076	-0.401956	0.19354	-0.401956	0.19354	0	0
chr10:79283966-79284007	-0.141351	0.056408	-0.141351	0.056408	0	0
chr10:79283966-79284007	-0.141351	0.056408	-0.096919	0.081163	0.044432	0.024755
chr10:94914418-94914459	-0.546942	0.10124	-0.546942	0.10124	0	0
chr10:102301441-102301482	-0.211074	0.059003	-0.211074	0.059003	0	0
chr12:130383921-130383962	-0.17389	0.073062	-0.187448	0.073062	-0.013558	0
chr5:93176755-93176796	-0.0589013	0.054278	-0.0589013	0.054278	0	0
chr11:8377280-8377321	-0.0864402	0.054354	-0.0864402	0.054354	0	0
chr2:172127268-172127309	-0.178139	0.059785	-0.148761	0.059785	0.029378	0
chr7:30167043-30167084	-0.272171	0.095428	-0.272171	0.095428	0	0
chr4:86462103-86462144	-0.256163	0.070066	-0.18081	0.070066	0.075353	0
chr12:91431761-91431802	-0.187746	0.099335	-0.108558	0.13887	0.079188	0.039535
chr4:171254767-171254808	-0.206729	0.26803	-0.158851	0.26803	0.047878	0
chr14:57151461-57151502	-0.212479	0.073131	-0.212479	0.073131	0	0
chr6:130289628-130289669	0.0657327	0.3049	-0.0644071	0.3049	-0.13014	0
chr17:43997572-43997613	-0.0642651	0.096485	-0.0748999	0.096485	-0.0106348	0
chr6:8806795-8806836	-0.227074	0.063456	-0.160997	0.063456	0.066077	0
chr5:59137077-59137118	-0.369845	0.05973	-0.369845	0.05973	0	0
chr6:29409870-29409911	-0.0105785	0.10422	-0.0105785	0.10422	0	0
chr16:77601778-77601819	-0.128416	0.16996	-0.159913	0.16996	-0.031497	0
chr8:70111134-70111175	-0.0922615	0.07478	-0.151755	0.07478	-0.0594935	0
chr9:132532686-132532727	-0.0115684	0.10268	-0.0577149	0.067951	-0.0461465	-0.034729
chr1:233708408-233708449	-0.219811	0.13478	-0.182153	0.13478	0.037658	0
chr7:33062595-33062636	-0.0513989	0.12614	-0.0240413	0.20068	0.0273576	0.07454
chr7:33501093-33501134	-0.112175	0.077403	-0.112175	0.077403	0	0
chr9:22161193-22161234	-0.244607	0.076064	-0.296441	0.076064	-0.051834	0
chr7:21845385-21845426	0.125725	0.24488	0.132142	0.24488	0.006417	0
chr10:68560459-68560500	-0.178126	0.12117	-0.0760784	0.13112	0.102048	0.00995
chr5:117254892-117254933	-0.124421	0.057106	-0.124421	0.057106	0	0
chr1:242380303-242380344	-0.0807747	0.13478	-0.130593	0.13145	-0.0498183	-0.00333
chr12:123272937-123272978	-0.0285099	0.3049	-0.0285099	0.3049	0	0
chr12:123272937-123272978	-0.0285099	0.3049	0.0314903	0.3049	0.0600002	0
chr1:150531566-150531607	-0.320137	0.047626	-0.320137	0.047626	0	0
chr1:168383676-168383717	0.169717	0.27442	0.169717	0.27442	0	0
chr3:138039298-138039339	-0.179694	0.069998	-0.234147	0.043499	-0.054453	-0.026499
chr15:48424636-48424677	-0.303464	0.088944	-0.078006	0.25421	0.225458	0.165266
chr20:48704891-48704932	-0.200163	0.072665	-0.192263	0.11169	0.0079	0.039025
chr21:34918920-34918961	0.114794	0.1579	-0.0233581	0.1579	-0.138152	0
chr22:39097331-39097372	-0.217047	0.078521	-0.0982314	0.089992	0.118816	0.011471
chr22:39097331-39097372	-0.217047	0.078521	-0.217047	0.078521	0	0
chr22:49616405-49616446	-0.114478	0.20068	-0.142518	0.20068	-0.02804	0
chr17:29399448-29399489	0.106178	2.6855	0.0127631	2.6855	-0.0934149	0
chr6:36502513-36502554	-0.265433	0.05973	-0.199084	0.05973	0.066349	0
chr5:67818756-67818797	-0.026601	0.11232	-0.0107937	0.11232	0.0158073	0
chr1:17393416-17393457	-0.146576	0.38786	-0.0499469	0.38786	0.0966291	0
chr1:25568895-25568936	-0.167485	0.11494	-0.200477	0.11494	-0.032992	0
chr1:28875365-28875406	0.265314	0.21591	0.204409	0.21591	-0.060905	0
chr11:219518-219559	-0.426214	0.078387	-0.324684	0.11449	0.10153	0.036103
chr11:405177-405218	-0.00661854	0.11505	-0.0150971	0.3049	-0.00847856	0.18985
chr11:36056601-36056642	-0.0202797	0.099335	0.0231291	0.099335	0.0434088	0
chr11:46722799-46722840	-0.364265	0.06928	-0.345894	0.06928	0.018371	0
chr11:48002934-48002975	-0.341824	0.043598	-0.341824	0.043598	0	0
chr11:60495140-60495181	-0.435445	0.13478	-0.435445	0.13478	0	0
chr11:70295564-70295605	0.0295801	0.21339	-0.0559865	0.21339	-0.0855666	0
chr11:108334818-108334859	0.0264929	0.1325	-0.0306129	0.1325	-0.0571058	0
chr11:119194979-119195020	0.395342	0.3049	0.395342	0.3049	0	0
chr11:128448398-128448439	-0.0260356	0.056119	-0.0260356	0.056119	0	0
chr1:39934705-39934746	-0.0067096	0.22254	-0.0574847	0.22254	-0.0507751	0
chr1:62498620-62498661	-0.242214	0.39984	-0.242214	0.39984	0	0
chr1:67686735-67686776	-0.16232	0.1128	-0.227356	0.1128	-0.065036	0
chr1:108486522-108486563	0.0136582	0.090753	-0.00649882	0.090753	-0.020157	0
chr12:101477006-101477047	-0.130406	0.044561	-0.180318	0.04187	-0.049912	-0.002691
chr12:123315407-123315448	0.013107	0.10269	-0.00758164	0.10269	-0.0206886	0
chr12:123769903-123769944	-0.637212	0.075607	-0.700989	0.075607	-0.063777	0
chr12:132743530-132743571	-0.364306	0.096243	-0.364306	0.096243	0	0
chr13:44917744-44917785	0.148494	0.24488	0.251516	0.24488	0.103022	0
chr13:46127999-46128040	-0.649618	0.096243	-0.649618	0.096243	0	0
chr13:50080933-50080974	-0.0957886	0.095428	-0.0675304	0.095428	0.0282582	0
chr13:50185969-50186010	-0.0658453	0.15636	-0.19129	0.099335	-0.125445	-0.057025
chr13:50726122-50726163	-0.281314	0.060151	-0.355925	0.10355	-0.074611	0.043399
chr13:71932697-71932738	-0.133662	0.057106	-0.248821	0.057106	-0.115159	0
chr13:74025717-74025758	-0.142871	0.06495	-0.171223	0.06495	-0.028352	0
chr13:74133273-74133314	-0.186453	0.24198	-0.197465	0.24198	-0.011012	0
chr13:74133273-74133314	-0.186453	0.24198	-0.0862138	0.24198	0.100239	0
chr1:205112018-205112059	0.0261046	0.62097	0.0122895	0.62097	-0.0138151	0
chr1:207112340-207112381	-0.726804	0.057803	-0.316942	0.075495	0.409862	0.017692
chr1:224172978-224173019	-0.331099	0.11449	-0.293149	0.11449	0.03795	0
chr1:230167073-230167114	-0.845319	0.045045	-0.845319	0.045045	0	0
chr1:230925798-230925839	-0.2837	0.085182	-0.2837	0.085182	0	0
chr1:243291358-243291399	-0.116092	0.081233	0.0206625	0.095034	0.136755	0.013801
chr2:33090143-33090184	-0.281113	0.078607	-0.311297	0.078607	-0.030184	0
chr2:42910295-42910336	-0.0610351	0.21339	0.00467075	0.21339	0.0657058	0
chr2:66450379-66450420	-0.171078	0.14511	-0.263958	0.14511	-0.09288	0
chr2:66450379-66450420	-0.171078	0.14511	-0.199315	0.14511	-0.028237	0
chr12:122047463-122047504	-0.842698	0.092365	-0.506018	0.072336	0.33668	-0.020029
chr12:122047463-122047504	-0.842698	0.092365	-0.842698	0.092365	0	0
chr12:122041382-122041423	-0.11656	0.061354	-0.169182	0.075607	-0.052622	0.014253
chr12:107336703-107336744	-0.143446	0.22254	-0.180794	0.22254	-0.037348	0
chr12:56104099-56104140	-0.244062	0.059003	-0.244406	0.065421	-0.000344	0.006418
chr13:80117197-80117238	-0.353875	0.076064	-0.353875	0.076064	0	0
chr12:4270645-4270686	0.0233503	0.12481	-0.0266404	0.12481	-0.0499907	0
chr12:6397204-6397245	1.10351	0.3049	0.633436	0.3049	-0.470074	0
chr12:9758471-9758512	-0.165533	0.063456	-0.137124	0.1006	0.028409	0.037144
chr12:9764024-9764065	-0.288686	0.10478	-0.243414	0.10478	0.045272	0
chr12:12469182-12469223	-0.415693	0.075607	-0.427995	0.096011	-0.012302	0.020404
chr12:26285779-26285820	-0.237769	0.12942	-0.237769	0.12942	0	0
chr12:26651346-26651387	0.128196	0.39984	0.128196	0.39984	0	0
chr12:47993254-47993295	0.0292542	0.12908	-0.00677918	0.12908	-0.0360334	0
chr12:48633193-48633234	-0.812471	2.6855	-0.597057	2.6855	0.215414	0
chr12:50145616-50145657	0.30627	0.30584	0.222118	0.30584	-0.084152	0
chr12:68166454-68166495	-0.102283	0.12242	-0.102283	0.12242	0	0
chr12:89459388-89459429	-0.764201	0.081163	-0.764201	0.081163	0	0
chr4:184842136-184842177	-0.282021	0.094961	-0.282021	0.094961	0	0
chr5:60817802-60817843	0.345903	0.19354	0.342523	0.19354	-0.00338	0
chr5:122849044-122849085	-0.283459	0.046812	-0.252985	0.054352	0.030474	0.00754
chr5:122849044-122849085	-0.283459	0.046812	-0.283459	0.046812	0	0
chr5:135423817-135423858	-0.277337	0.073062	-0.260583	0.072336	0.016754	-0.000726
chr5:149368319-149368360	-0.146353	0.098553	-0.160755	0.098553	-0.014402	0
chr5:157499749-157499790	-0.872374	0.057024	-0.894887	0.059776	-0.022513	0.002752
chr13:114003408-114003449	-0.139307	2.6855	-0.171975	0.21988	-0.032668	-2.46562
chr13:114006575-114006616	-0.251664	0.20068	-0.251664	0.20068	0	0
chr14:35108575-35108616	-0.33994	0.076179	-0.302871	0.076179	0.037069	0
chr14:68714685-68714726	-0.637232	0.12606	-0.510948	1.0123	0.126284	0.88624
chr14:98130198-98130239	-0.103657	0.080349	-0.0816872	0.080349	0.0219698	0
chr14:102853691-102853732	0.224859	0.91853	0.054037	0.38786	-0.170822	-0.53067
chr14:103395349-103395390	-0.0664866	0.19025	-0.0785924	0.19025	-0.0121058	0
chr15:38978107-38978148	-0.357361	0.077527	-0.360346	0.077527	-0.002985	0
chr15:40638232-40638273	-0.0841044	0.089642	-0.0841044	0.089642	0	0
chr15:48266426-48266467	-0.626047	0.072336	-0.670479	0.072336	-0.044432	0
chr15:66598730-66598771	-0.15186	0.080575	-0.194382	0.080575	-0.042522	0
chr2:100138515-100138556	-0.0784166	0.057742	-0.107186	0.057742	-0.0287694	0
chr2:168881321-168881362	-0.207734	0.073062	-0.207734	0.073062	0	0
chr2:174590556-174590597	-0.198439	0.065934	-0.275242	0.065934	-0.076803	0
chr2:176643874-176643915	-0.365687	0.074003	-0.364082	0.074003	0.001605	0
chr2:176643874-176643915	-0.365687	0.074003	-0.323521	0.074003	0.042166	0
chr2:180378404-180378445	-0.895106	0.16559	-0.895106	0.16559	0	0
chr2:190855624-190855665	-0.122939	0.044082	-0.122939	0.044082	0	0
chr2:202823292-202823333	0.0287818	0.18789	-0.169391	0.15178	-0.198173	-0.03611
chr2:223100105-223100146	-0.178698	0.086504	-0.178698	0.086504	0	0
chr2:237720250-237720291	-0.35386	0.12117	-0.274272	0.12117	0.079588	0
chr3:14405362-14405403	0.0532142	0.30159	0.0532142	0.30159	0	0
chr3:15840718-15840759	0.0734946	0.65628	-0.278966	0.24745	-0.352461	-0.40883
chr3:36921909-36921950	-0.559287	0.081796	-0.558825	0.081796	0.000462	0
chr3:47130897-47130938	-0.065959	0.19354	-0.236437	0.10597	-0.170478	-0.08757
chr3:48532255-48532296	-0.279888	0.10501	-0.279888	0.10501	0	0
chr3:56827174-56827215	-0.242001	0.066742	-0.26694	0.059733	-0.024939	-0.007009
chr3:56827174-56827215	-0.242001	0.066742	-0.342558	0.059733	-0.100557	-0.007009
chr3:98779703-98779744	-0.125695	0.06271	-0.165788	0.06271	-0.040093	0
chr3:121578366-121578407	0.162166	2.6855	0.162166	2.6855	0	0
chr3:122170338-122170379	-0.275805	0.072665	-0.284087	0.072665	-0.008282	0
chr3:136793636-136793677	-0.0619535	0.12242	-0.141422	0.12242	-0.0794685	0
chr3:138812219-138812260	-0.497056	0.20272	-0.546038	0.20272	-0.048982	0
chr3:141381418-141381459	-0.0922218	0.067834	-0.157064	0.075536	-0.0648422	0.007702
chr3:141381418-141381459	-0.0922218	0.067834	-0.0922218	0.067834	0	0
chr3:167713708-167713749	-0.0984046	0.096243	-0.0342662	0.096243	0.0641384	0
chr3:179003565-179003606	-0.2813	0.078521	-0.2813	0.078521	0	0
chr3:184025839-184025880	-0.730895	0.096243	-0.542286	0.096243	0.188609	0
chr3:196281337-196281378	-0.272978	0.04187	-0.272978	0.062619	0	0.020749
chr4:7764038-7764079	-0.27321	0.086876	-0.27321	0.086876	0	0
chr4:14913334-14913375	0.0358734	0.22067	-0.0330915	0.22067	-0.0689649	0
chr4:48074211-48074252	-0.345368	0.2624	-0.295666	0.2624	0.049702	0
chr4:51999065-51999106	-0.353806	0.10355	-0.353806	0.10355	0	0
chr4:56874481-56874522	-0.053535	0.10501	-0.135448	0.10501	-0.081913	0
chr4:75500548-75500589	-0.242596	0.21533	-0.0920278	0.22067	0.150568	0.00534
chr4:94399928-94399969	-0.171416	0.16383	-0.218058	0.16383	-0.046642	0
chr4:100210616-100210657	-0.110284	0.099363	0.0484131	0.099363	0.158697	0
chr4:121336767-121336808	-0.0771624	0.062071	-0.115971	0.07046	-0.0388086	0.008389
chr4:148378966-148379007	-0.128851	0.19902	-0.0869203	0.19902	0.0419307	0
chr2:241764183-241764224	-0.0275416	0.21887	-0.0275416	0.21887	0	0
chr11:118607595-118607636	-0.149126	0.12117	0.0642065	0.22191	0.213333	0.10074
chr12:121943501-121943542	-1.06509	0.10355	-0.96315	0.10355	0.10194	0
chr12:90124652-90124693	-0.0715008	0.10465	-0.114148	0.10465	-0.0426472	0
chr12:41452450-41452491	-0.167406	0.21339	-0.0882772	0.21339	0.0791288	0
chr12:958572-958613	-0.242073	0.074386	-0.278048	0.069631	-0.035975	-0.004755
chr12:923997-924038	-0.529795	0.12908	-0.529795	0.12908	0	0
chr12:886420-886461	-0.262284	0.062254	-0.25012	0.075532	0.012164	0.013278
chr12:17015432-17015473	-0.212122	0.080575	-0.218202	0.061729	-0.00608	-0.018846
chr12:17015432-17015473	-0.212122	0.080575	-0.189597	0.087081	0.022525	0.006506
chr17:2287072-2287113	0.693595	0.12802	0.693595	0.12802	0	0
chr17:2965621-2965662	-0.120912	0.064943	-0.138814	0.064943	-0.017902	0
chr17:4710315-4710356	-0.177341	0.08222	-0.210964	0.08222	-0.033623	0
chr17:5372603-5372644	-0.174443	0.2133	-0.174443	0.2133	0	0
chr17:7331977-7332018	-0.124742	0.074925	-0.10598	0.074925	0.018762	0
chr17:16095503-16095544	-0.0372219	0.064943	-0.19553	0.064943	-0.158308	0
chr17:19520284-19520325	-0.181872	0.25337	-0.181872	0.25337	0	0
chr17:29628723-29628764	-0.148666	0.090753	-0.148666	0.090753	0	0
chr17:37515389-37515430	-0.0972006	0.091389	0.0441021	0.091389	0.141303	0
chr17:45255738-45255779	-0.118803	0.10269	-0.189857	0.08222	-0.071054	-0.02047
chr17:45770184-45770225	-0.44523	0.057803	-0.44523	0.057803	0	0
chr17:59852154-59852195	0.0725194	0.1759	0.0725194	0.1759	0	0
chr17:74677508-74677549	-0.235255	0.11549	-0.309591	0.11549	-0.074336	0
chr17:75047222-75047263	-0.0378709	0.11505	-0.0626059	0.11505	-0.024735	0
chr17:78262562-78262603	0.107811	0.096533	-0.0248723	0.056059	-0.132683	-0.040474
chr17:78443735-78443776	-0.57998	0.096243	-0.460012	0.14616	0.119968	0.049917
chr18:12887731-12887772	-0.17751	0.075532	-0.139499	0.0987	0.038011	0.023168
chr18:79492983-79493024	-0.101483	0.071968	-0.132933	0.071968	-0.03145	0
chr19:304859-304900	-0.484296	0.072336	-0.441564	0.072336	0.042732	0
chr19:1167509-1167550	-0.189673	0.2133	-0.16493	0.096779	0.024743	-0.116521
chr9:128691555-128691596	-0.105637	0.057082	-0.105637	0.057082	0	0
chr10:30005593-30005634	-0.230127	0.072731	-0.180423	0.06551	0.049704	-0.007221
chr10:32378859-32378900	0.103292	0.1579	0.204684	0.1579	0.101392	0
chr10:67809741-67809782	-0.287972	0.059356	-0.237486	0.059356	0.050486	0
chr10:67809741-67809782	-0.287972	0.059356	-0.287972	0.059356	0	0
chr10:79243369-79243410	-0.146062	0.10355	-0.152681	0.10355	-0.006619	0
chr10:104347096-104347137	-0.295885	0.058309	-0.358929	0.071175	-0.063044	0.012866
chr10:124730564-124730605	-0.182845	0.080528	-0.182845	0.080528	0	0
chr11:47343628-47343669	0.116439	0.22162	0.116439	0.22162	0	0
chr11:47343628-47343669	0.116439	0.22162	0.266517	0.22162	0.150078	0
chr11:50637514-50637555	-0.123375	0.059785	-0.0825212	0.059785	0.0408538	0
chr11:55358151-55358192	-0.231768	0.054585	-0.229129	0.054585	0.002639	0
chr11:57631579-57631620	-0.246247	0.049857	-0.213301	0.049857	0.032946	0
chr11:77714923-77714964	-0.313293	0.057082	-0.319235	0.057082	-0.005942	0
chr11:86072813-86072854	-0.0584914	0.098553	-0.0584914	0.098553	0	0
chr11:95096330-95096371	-0.0925514	0.051657	-0.100806	0.051657	-0.0082546	0
chr11:96150833-96150874	-0.101542	0.08222	-0.121812	0.08222	-0.02027	0
chr11:108444716-108444757	-0.066224	0.11953	-0.0326126	0.12481	0.0336114	0.00528
chr11:111863400-111863441	-0.181768	0.27442	-0.0905091	0.24745	0.0912589	-0.02697
chr11:129172399-129172440	-0.115485	0.074386	-0.106113	0.074386	0.009372	0
chr12:6176681-6176722	-0.184346	0.2133	-0.231592	0.2133	-0.047246	0
chr12:6176681-6176722	-0.184346	0.2133	-0.216212	0.2133	-0.031866	0
chr12:8005713-8005754	-0.156126	0.080349	-0.1651	0.080349	-0.008974	0
chr12:8686761-8686802	0.417945	1.0123	0.417945	1.0123	0	0
chr15:69291075-69291116	-0.283344	0.11315	-0.256788	0.11315	0.026556	0
chr15:70338741-70338782	-0.0117855	0.12481	0.0364841	0.24745	0.0482696	0.12264
chr15:75062611-75062652	-0.289419	0.24198	-0.289419	0.24198	0	0
chr15:81586490-81586531	0.00249521	0.10269	0.0899053	0.10269	0.0874101	0
chr15:83112702-83112743	-0.245458	0.11449	-0.257361	0.11449	-0.011903	0
chr15:90011929-90011970	1.18016	2.7258	1.15933	2.7258	-0.02083	0
chr16:4383587-4383628	-0.319857	0.077287	-0.319857	0.077287	0	0
chr16:24035314-24035355	-0.403819	0.069998	-0.388132	0.069998	0.015687	0
chr16:30655026-30655067	0.0175317	0.11953	0.051114	0.11953	0.0335823	0
chr16:67520417-67520458	-0.384947	0.032817	-0.362545	0.083468	0.022402	0.050651
chr16:70205319-70205360	0.0693273	0.21339	0.0574393	0.21339	-0.011888	0
chr16:75170525-75170566	-0.236166	0.090212	-0.109859	0.1253	0.126307	0.035088
chr8:23523210-23523251	-0.185534	0.12908	-0.102855	0.12908	0.082679	0
chr8:25357568-25357609	-0.953663	0.11449	-0.815743	0.11449	0.13792	0
chr8:55837437-55837478	-0.31393	0.21591	-0.242461	0.38786	0.071469	0.17195
chr8:80512546-80512587	0.700754	0.59866	0.590054	0.59866	-0.1107	0
chr8:81793873-81793914	0.184373	0.19354	0.0257953	0.082669	-0.158578	-0.110871
chr8:100447072-100447113	-0.177753	0.073062	-0.194274	0.073062	-0.016521	0
chr8:100984197-100984238	-0.492951	0.072336	-0.409307	0.072336	0.083644	0
chr9:4657020-4657061	-0.286916	0.078521	-0.207942	0.078521	0.078974	0
chr9:19051300-19051341	0.971383	1.0123	0.855116	1.0123	-0.116267	0
chr9:35615879-35615920	-0.264418	0.11502	-0.23716	0.11502	0.027258	0
chr9:70453851-70453892	-0.398844	0.27482	-0.257642	0.27482	0.141202	0
chr9:88781657-88781698	-0.140136	0.065368	-0.140136	0.065368	0	0
chr9:92991644-92991685	-0.0734445	0.082669	-0.0734445	0.082669	0	0
chr9:97914832-97914873	0.0483585	0.082669	0.084255	0.22191	0.0358965	0.139241
chr6:44104969-44105010	-0.0961076	0.17677	-0.116882	0.17677	-0.0207744	0
chr6:52418320-52418361	0.61118	2.7258	0.61118	2.7258	0	0
chr6:53343240-53343281	0.362554	0.26803	0.362554	0.26803	0	0
chr6:78907785-78907826	-0.797646	0.21386	-0.551515	0.21386	0.246131	0
chr6:129688109-129688150	-0.230202	0.1059	-0.230202	0.1059	0	0
chr6:139537136-139537177	-0.164148	0.087151	-0.173503	0.087151	-0.009355	0
chr6:147368544-147368585	-0.17551	0.21086	-0.184597	0.21086	-0.009087	0
chr6:157380134-157380175	-0.119915	0.13478	-0.119915	0.13478	0	0
chr7:5493914-5493955	-0.541911	0.11449	-0.539879	0.11449	0.002032	0
chr7:16661003-16661044	-0.503799	0.072665	-0.483274	0.072665	0.020525	0
chr7:50286101-50286142	-0.159927	0.099215	-0.207443	0.099215	-0.047516	0
chr7:99126257-99126298	-0.117521	0.056789	-0.128027	0.056789	-0.010506	0
chr7:100729101-100729142	-0.0721377	0.085182	0.0148142	0.085182	0.0869519	0
chr7:106674513-106674554	-0.551313	0.056149	-0.259565	0.12117	0.291748	0.065021
chr7:152663311-152663352	-0.118036	0.075536	-0.118036	0.075536	0	0
chr7:158801671-158801712	-0.0565234	0.076179	0.0395066	0.076179	0.09603	0
chr8:19961242-19961283	0.0623926	0.20272	0.0484725	0.20272	-0.0139201	0
chr8:19961242-19961283	0.0623926	0.20272	0.0623926	0.20272	0	0
chr12:82030301-82030342	-0.044719	0.22067	0.137406	0.22191	0.182125	0.00124
chr13:111181664-111181705	-0.281871	0.11031	-0.267668	0.11031	0.014203	0
chr13:95957204-95957245	-0.151502	0.053873	-0.314337	0.053873	-0.162835	0
chr6:69093550-69093591	-0.187961	0.10478	-0.216324	0.10478	-0.028363	0
chr19:43932561-43932602	-0.218434	0.090753	-0.207573	0.10465	0.010861	0.013897
chr19:1170804-1170845	-0.242674	0.22067	-0.165266	0.22067	0.077408	0
chr19:1172620-1172661	-0.0961856	2.6855	-0.0836087	2.6855	0.0125769	0
chr19:1174299-1174340	0.0325824	0.2133	0.0177718	0.2133	-0.0148106	0
chr19:6859089-6859130	-0.3855	0.057106	-0.350857	0.065421	0.034643	0.008315
chr19:15454815-15454856	0.146271	0.22582	0.120091	0.22582	-0.02618	0
chr19:15482994-15483035	-0.0196128	0.086504	-0.0586372	0.086504	-0.0390244	0
chr19:16167223-16167264	-0.158082	0.086504	0.0780889	0.104	0.236171	0.017496
chr19:16324402-16324443	-0.216822	0.05926	-0.109152	0.24198	0.10767	0.18272
chr19:16517355-16517396	-0.145007	0.086504	-0.201939	0.086504	-0.056932	0
chr19:16517355-16517396	-0.145007	0.086504	-0.170581	0.086504	-0.025574	0
chr19:17549779-17549820	-0.0289799	0.092365	-0.00510459	0.092365	0.0238753	0
chr19:40277801-40277842	0.387775	0.39984	0.387775	0.39984	0	0
chr19:44882482-44882523	-0.131584	0.090571	-0.129638	0.090571	0.001946	0
chr19:45239220-45239261	-0.511162	0.089992	-0.545282	0.089992	-0.03412	0
chr19:48637532-48637573	-0.306092	0.052891	-0.223907	0.3049	0.082185	0.252009
chr19:48957934-48957975	0.200963	0.17677	0.200963	0.17677	0	0
chr19:51746674-51746715	-0.207037	0.049025	-0.191193	0.069366	0.015844	0.020341
chr20:10668652-10668693	-0.391717	0.1579	-0.391717	0.1579	0	0
chr15:66423748-66423789	0.132808	0.096166	0.114179	0.096166	-0.018629	0
chr15:75336480-75336521	-0.138896	0.17792	-0.0690952	0.17792	0.0698008	0
chr15:75336480-75336521	-0.138896	0.17792	-0.114273	0.22254	0.024623	0.04462
chr15:80155549-80155590	-0.188836	0.074792	-0.173437	0.11449	0.015399	0.039698
chr15:80155549-80155590	-0.188836	0.074792	-0.241264	0.052695	-0.052428	-0.022097
chr15:89069039-89069080	-0.0959761	0.10501	-0.136176	0.10501	-0.0401999	0
chr16:18768494-18768535	-0.277492	0.073062	-0.217835	0.073062	0.059657	0
chr17:1492883-1492924	-0.0739234	0.25421	-0.235782	0.057742	-0.161859	-0.196468
chr17:2652256-2652297	0.294598	0.87467	0.102243	0.87467	-0.192355	0
chr17:3915516-3915557	-0.381445	0.12802	-0.340989	0.12802	0.040456	0
chr12:20924576-20924617	-0.240701	0.096779	-0.177772	0.096779	0.062929	0
chr12:21573058-21573099	-0.285068	0.26488	-0.285068	0.26488	0	0
chr12:32666226-32666267	0.853883	1.0123	0.598127	1.0123	-0.255756	0
chr12:32666226-32666267	0.853883	1.0123	0.531451	1.0123	-0.322432	0
chr12:40229933-40229974	-0.743475	0.053495	-0.781455	0.051864	-0.03798	-0.001631
chr12:51290986-51291027	0.914835	0.22162	0.824647	0.24198	-0.090188	0.02036
chr12:51922119-51922160	-0.100312	0.11846	-0.214348	0.11846	-0.114036	0
chr12:53270344-53270385	-0.0330979	0.22582	-0.0690517	0.22582	-0.0359538	0
chr12:57749642-57749683	-0.246804	0.12606	-0.36148	0.072336	-0.114676	-0.053724
chr12:108734866-108734907	-0.908228	0.096243	-0.940193	0.096243	-0.031965	0
chr12:109574685-109574726	-0.288402	0.072912	-0.288402	0.072912	0	0
chr12:111508611-111508652	-0.0315797	0.096243	-0.0806247	0.096243	-0.049045	0
chr12:117042399-117042440	-0.130396	0.090571	-0.141655	0.072336	-0.011259	-0.018235
chr13:32585281-32585322	-0.240552	0.35878	-0.219824	0.35878	0.020728	0
chr13:32585281-32585322	-0.240552	0.35878	-0.175303	0.35878	0.065249	0
chr13:75481241-75481282	-0.264097	0.056687	-0.264097	0.056687	0	0
chr13:107013889-107013930	-0.260118	0.056789	-0.196696	0.056789	0.063422	0
chr14:30907703-30907744	-0.165884	0.10478	-0.165884	0.10478	0	0
chr14:50641786-50641827	-0.130602	0.05973	-0.239136	0.054291	-0.108534	-0.005439
chr14:53146717-53146758	-0.089666	0.17067	-0.188718	0.17067	-0.099052	0
chr14:55372088-55372129	-0.310001	0.20406	-0.396788	0.20406	-0.086787	0
chr14:92603921-92603962	-0.158649	0.067834	-0.173184	0.067834	-0.014535	0
chr14:92603921-92603962	-0.158649	0.067834	-0.158649	0.067834	0	0
chr14:103099013-103099054	0.0524262	0.11835	0.0309715	0.11835	-0.0214547	0
chr14:103099013-103099054	0.0524262	0.11835	0.0524262	0.11835	0	0
chr15:34333918-34333959	0.30277	0.89972	0.47408	0.89972	0.17131	0
chr15:41973018-41973059	-0.0987998	0.11315	-0.0765903	0.097057	0.0222095	-0.016093
chr15:49317345-49317386	0.082097	0.24488	0.061807	0.24488	-0.02029	0
chr15:52346755-52346796	-0.106641	0.19354	-0.076173	0.19354	0.030468	0
chr15:57157802-57157843	0.519564	2.7258	0.519564	2.7258	0	0
chr13:58052034-58052075	-0.246524	0.13478	-0.152889	0.13478	0.093635	0
chr13:32569091-32569132	-0.441831	0.058211	-0.441831	0.058211	0	0
chr13:53061682-53061723	-0.414641	0.059003	-0.296745	0.059003	0.117896	0
chr13:85748091-85748132	-0.327565	0.090212	-0.326742	0.090212	0.000823	0
chr13:111331877-111331918	-0.322988	0.044017	-0.271471	0.044017	0.051517	0
chr13:53482398-53482439	0.554385	0.12802	0.476102	0.12802	-0.078283	0
chr1:205284691-205284732	-0.243761	0.07044	-0.263506	0.056408	-0.019745	-0.014032
chr1:226243715-226243756	-0.0971559	0.19354	-0.0217131	0.19354	0.0754428	0
chr1:230940022-230940063	-0.0391839	0.104	-0.0473525	0.104	-0.0081686	0
chr1:246804731-246804772	-0.156896	0.072665	-0.127082	0.072665	0.029814	0
chr22:42990665-42990706	-0.166081	0.11315	-0.0875249	0.11315	0.0785561	0
chr9:133014651-133014692	0.0531465	0.21339	0.242177	0.21339	0.18903	0
chr10:63380086-63380127	-0.5335	0.38786	-0.563674	0.38786	-0.030174	0
chr19:45211305-45211346	-0.641071	0.075607	-0.641071	0.075607	0	0
chr1:25565787-25565828	-0.209476	0.078521	-0.209476	0.078521	0	0
chr1:51871347-51871388	-0.158369	0.081796	-0.170402	0.081796	-0.012033	0
chr1:62680558-62680599	-0.0635679	0.057999	-0.0635679	0.057999	0	0
chr1:67699983-67700024	-0.630935	2.6855	-0.302181	2.6855	0.328754	0
chr1:67699983-67700024	-0.630935	2.6855	-0.630935	2.6855	0	0
chr1:89778430-89778471	-0.30157	0.059785	-0.358368	0.059785	-0.056798	0
chr1:112555364-112555405	-0.520482	0.13145	-0.447497	0.13145	0.072985	0
chr1:117609599-117609640	-0.141537	0.44931	-0.141537	0.44931	0	0
chr20:59014920-59014961	0.0198763	0.22162	0.0232984	0.22162	0.0034221	0
chr20:62290739-62290780	-0.0651272	0.1579	-0.0703544	0.1579	-0.0052272	0
chr21:15442538-15442579	-0.317295	0.075607	-0.368435	0.079664	-0.05114	0.004057
chr21:35022744-35022785	0.294034	0.40673	0.156836	0.40673	-0.137198	0
chr21:37517430-37517471	-0.160136	0.84099	-0.139348	0.84099	0.020788	0
chr21:37517430-37517471	-0.160136	0.84099	-0.163074	0.84099	-0.002938	0
chr22:20925549-20925590	-0.0692879	0.098553	-0.109719	0.098553	-0.0404311	0
chr22:36282713-36282754	-0.139724	0.077287	-0.139724	0.077287	0	0
chr22:39946969-39947010	-0.35779	0.10465	-0.324968	0.10465	0.032822	0
chr22:42997914-42997955	0.0247225	0.11953	-0.0390609	0.12481	-0.0637834	0.00528
chr19:6102749-6102790	-0.278309	0.16052	-0.241549	0.16052	0.03676	0
chr19:38359586-38359627	-0.367826	0.12481	-0.326452	0.12481	0.041374	0
chr19:43778859-43778900	0.380321	0.21339	0.400864	0.19168	0.020543	-0.02171
chr20:19309091-19309132	-0.0946008	0.11502	0.066108	0.10465	0.160709	-0.01037
chr20:35831141-35831182	-0.410979	0.043805	-0.410979	0.043805	0	0
chr20:45049580-45049621	-0.198906	0.14511	-0.198906	0.14511	0	0
chr20:53594067-53594108	-0.168989	0.17792	-0.168989	0.17792	0	0
chr22:24248583-24248624	-0.0922628	0.11031	-0.182511	0.075209	-0.0902482	-0.035101
chr22:28529534-28529575	0.0440062	0.13478	-0.018507	0.12715	-0.0625132	-0.00763
chr22:29236873-29236914	-0.936707	0.059003	-0.799642	0.096243	0.137065	0.03724
chr22:29742539-29742580	-0.264382	0.095428	-0.306033	0.095428	-0.041651	0
chr22:30116249-30116290	-0.203549	0.089992	-0.154999	0.089992	0.04855	0
chr22:50306372-50306413	-0.144296	0.15636	-0.144296	0.15636	0	0
chrX:1580806-1580847	-0.211394	0.064943	-0.302984	0.070269	-0.09159	0.005326
chrX:3742045-3742086	-0.011627	0.19354	-0.0493217	0.11835	-0.0376947	-0.07519
chrX:103509371-103509412	-0.675963	0.069366	-0.652957	0.037348	0.023006	-0.032018
chrX:154019012-154019053	-0.350144	0.056502	-0.362942	0.096243	-0.012798	0.039741
chrX:154148026-154148067	-0.395668	0.081796	-0.413131	0.081796	-0.017463	0
chr1:9647350-9647391	0.339693	0.22254	0.339693	0.22254	0	0
chr1:19654938-19654979	0.347605	0.28548	0.352507	0.28548	0.004902	0
chr1:20589018-20589059	-0.1933	0.21086	-0.235549	0.21086	-0.042249	0
chr17:29383210-29383251	-0.0982597	0.3049	-0.0982597	0.3049	0	0
chr17:39495937-39495978	-0.137412	0.078387	-0.137412	0.078387	0	0
chr17:42412746-42412787	0.174613	2.6855	0.385439	2.6855	0.210826	0
chr17:75834895-75834936	-0.00598594	0.15636	-0.00598594	0.15636	0	0
chr17:82519333-82519374	-0.131715	0.24198	-0.211825	0.2133	-0.08011	-0.02868
chr18:9617724-9617765	-0.140783	0.18291	-0.0261389	0.18291	0.114644	0
chr18:9617724-9617765	-0.140783	0.18291	-0.140783	0.18291	0	0
chr18:46249669-46249710	-0.067128	0.063456	-0.0414948	0.063456	0.0256332	0
chr18:46249669-46249710	-0.067128	0.063456	-0.067128	0.063456	0	0
chr18:59642700-59642741	-0.11522	2.7258	0.0627605	2.7258	0.17798	0
chr18:69857127-69857168	-0.0168575	0.089992	-0.420326	0.078521	-0.403468	-0.011471
chr18:69857127-69857168	-0.0168575	0.089992	-0.376848	0.078521	-0.35999	-0.011471
chr18:79511649-79511690	-0.301431	0.056408	-0.379867	0.056408	-0.078436	0
chr19:2010551-2010592	-0.197673	0.21376	-0.238975	0.21376	-0.041302	0
chr20:36975614-36975655	-0.744025	0.17792	-0.744025	0.17792	0	0
chr20:40593323-40593364	-0.19531	0.12942	-0.0707829	0.12942	0.124527	0
chr20:40649731-40649772	-0.242946	0.21533	-0.242946	0.21533	0	0
chr20:59004993-59005034	-0.117036	0.22162	-0.0768053	0.22162	0.0402307	0
chr20:59253508-59253549	0.15313	0.082627	0.161189	0.082627	0.008059	0
chr20:59253508-59253549	0.15313	0.082627	0.15313	0.082627	0	0
chr20:64082479-64082520	-0.237272	0.10355	-0.220839	0.10355	0.016433	0
chr21:44883017-44883058	-0.773732	0.27482	-0.55834	0.27482	0.215392	0
chr21:44889377-44889418	-0.262376	0.2133	-0.309871	0.13478	-0.047495	-0.07852
chr22:17958981-17959022	-0.389052	0.095428	-0.389052	0.095428	0	0
chr22:23170074-23170115	-0.651142	0.070758	-0.651142	0.070758	0	0
chr22:23767343-23767384	-0.102856	0.15355	-0.102856	0.15355	0	0
chr1:23909422-23909463	-0.320769	0.067951	-0.332447	0.067951	-0.011678	0
chr1:28307589-28307630	-0.412357	0.11449	-0.412357	0.11449	0	0
chr1:51542283-51542324	-0.412671	0.096533	-0.381834	0.096533	0.030837	0
chr1:64979839-64979880	-0.197594	0.12942	-0.17802	0.12942	0.019574	0
chr1:64979839-64979880	-0.197594	0.12942	-0.171375	0.12942	0.026219	0
chr1:78886635-78886676	-0.550501	0.057106	-0.550501	0.057106	0	0
chr1:100738122-100738163	-0.35936	0.073062	-0.358176	0.075532	0.001184	0.00247
chr1:101122235-101122276	0.0514013	0.11846	0.0182723	0.11846	-0.033129	0
chr1:101191113-101191154	-0.159609	0.076179	-0.159609	0.076179	0	0
chr1:101238956-101238997	-0.150469	0.1759	-0.0794792	0.1759	0.0709898	0
chr2:105872919-105872960	-0.192211	0.12802	-0.115158	0.12802	0.077053	0
chr2:108522201-108522242	-0.304094	0.069631	-0.212148	0.069631	0.091946	0
chr2:171037159-171037200	0.547804	2.3828	0.300188	2.3828	-0.247616	0
chr2:202773130-202773171	0.0539394	0.15595	0.0302094	0.15595	-0.02373	0
chr2:226690798-226690839	-0.0788747	0.07589	-0.0788747	0.07589	0	0
chr2:241696924-241696965	0.515277	2.6855	0.699823	2.6855	0.184546	0
chr3:15743364-15743405	-0.54296	0.06271	-0.54296	0.06271	0	0
chr3:56827958-56827999	-0.533351	0.090571	-0.504098	0.081163	0.029253	-0.009408
chr3:113589545-113589586	0.0804281	0.74783	0.0275874	0.74783	-0.0528407	0
chr3:121576480-121576521	0.389137	0.27482	0.319221	0.27482	-0.069916	0
chr3:130524609-130524650	-0.23224	0.081163	-0.232262	0.081163	-2.2e-05	0
chr3:138848932-138848973	-0.430117	0.041816	-0.430117	0.041816	0	0
chr3:143004049-143004090	-0.293451	0.062071	-0.231287	0.062071	0.062164	0
chr3:167631196-167631237	0.0362213	0.19928	-0.00345106	0.19928	-0.0396724	0
chr1:111600393-111600434	-0.214312	0.1579	-0.214312	0.1579	0	0
chr1:151365292-151365333	-0.145484	0.08222	-0.145484	0.08222	0	0
chr1:156988660-156988701	-0.195454	0.073019	-0.172698	0.073019	0.022756	0
chr1:161713326-161713367	-0.228523	0.11505	-0.28372	0.078607	-0.055197	-0.036443
chr1:198653298-198653339	-0.311109	0.069946	-0.311109	0.069946	0	0
chr1:198696768-198696809	-0.0704177	0.16271	-0.0715501	0.16271	-0.0011324	0
chr13:31593560-31593601	-0.0843304	0.10095	-0.1658	0.10095	-0.0814696	0
chr13:88136926-88136967	-0.163346	0.21988	-0.163346	0.21988	0	0
chr13:58598496-58598537	-0.261265	0.057082	-0.338068	0.057082	-0.076803	0
chr13:79013953-79013994	-0.147494	0.051657	-0.219663	0.051657	-0.072169	0
chr13:66130061-66130102	-0.134451	0.26148	-0.134451	0.26148	0	0
chr14:102820245-102820286	-0.368748	0.12802	-0.386193	0.12802	-0.017445	0
chr14:103382425-103382466	0.0219914	0.16542	0.0423752	0.16542	0.0203838	0
chr14:103688521-103688562	-0.102405	0.085877	-0.129858	0.085877	-0.027453	0
chr1:9293085-9293126	-0.113366	0.21875	-0.00542976	0.21875	0.107936	0
chr1:9651682-9651723	-0.121719	0.12802	-0.110513	0.12802	0.011206	0
chr1:12082621-12082662	0.127467	0.24488	0.118325	0.24488	-0.009142	0
chr1:26866152-26866193	-0.640543	0.065822	-0.640543	0.065822	0	0
chr1:28304769-28304810	-0.217379	0.06988	-0.294241	0.07323	-0.076862	0.00335
chr1:33309131-33309172	-0.235606	0.06271	-0.282772	0.06271	-0.047166	0
chr1:37775209-37775250	0.39416	0.099335	0.0965463	0.099335	-0.297614	0
chr1:64982089-64982130	-0.225021	0.086504	-0.225021	0.086504	0	0
chr15:33021444-33021485	-0.43349	0.086504	-0.302696	0.104	0.130794	0.017496
chr15:50702133-50702174	-0.312723	0.075674	-0.377715	0.075674	-0.064992	0
chr15:57441969-57442010	-0.041649	0.14616	-0.107274	0.14616	-0.065625	0
chr15:60666870-60666911	0.134826	0.39984	-0.0625078	0.22582	-0.197334	-0.17402
chr15:63063056-63063097	-0.136846	0.15246	-0.136846	0.15246	0	0
chr15:68277800-68277841	-0.186932	0.052422	-0.156669	0.052422	0.030263	0
chr15:99458484-99458525	-0.552558	0.11449	-0.506206	0.11449	0.046352	0
chr16:10523404-10523445	-0.778802	0.21386	-0.663493	0.21386	0.115309	0
chr16:52537037-52537078	-0.143107	0.085019	-0.143107	0.085019	0	0
chr16:55280178-55280219	-0.232058	0.10501	-0.213285	0.10501	0.018773	0
chr16:69525392-69525433	-0.419731	0.46398	-0.212774	0.46398	0.206957	0
chr17:1336960-1337001	-0.311395	0.11449	-0.194668	0.11449	0.116727	0
chr17:4248288-4248329	-0.139342	0.07478	-0.131995	0.072731	0.007347	-0.002049
chr17:16973531-16973572	-0.404982	0.081316	-0.404982	0.081316	0	0
chr17:21169030-21169071	-0.0619313	0.24488	-0.0619313	0.24488	0	0
chr17:45980209-45980250	-0.0461087	0.74783	0.064386	0.74783	0.110495	0
chr18:11959773-11959814	0.444999	0.3049	0.338784	0.3049	-0.106215	0
chr12:120993477-120993518	-0.245904	0.07478	-0.228416	0.07478	0.017488	0
chr13:71144405-71144446	-0.29308	0.057892	-0.355146	0.057892	-0.062066	0
chr13:77873219-77873260	-0.183421	0.083468	-0.132309	0.083468	0.051112	0
chr13:109766987-109767028	-0.452525	0.050457	-0.400648	0.063456	0.051877	0.012999
chr13:113838624-113838665	-0.0752439	0.072731	-0.0752439	0.072731	0	0
chr14:34176318-34176359	-0.242024	0.073547	-0.242024	0.073547	0	0
chr14:35580991-35581032	-0.153065	0.089992	-0.162148	0.089992	-0.009083	0
chr14:65608266-65608307	-0.284431	0.057444	-0.338956	0.057444	-0.054525	0
chr14:68184605-68184646	-0.595377	0.072133	-0.691672	0.052296	-0.096295	-0.019837
chr17:68019870-68019911	-0.0727826	0.1584	-0.104973	0.1584	-0.0321904	0
chr17:68019870-68019911	-0.0727826	0.1584	-0.0877214	0.1584	-0.0149388	0
chr17:70285562-70285603	-0.306542	0.074792	-0.202789	0.092365	0.103753	0.017573
chr17:78248297-78248338	-0.182394	0.16052	-0.291167	0.16052	-0.108773	0
chr17:81433575-81433616	-0.189516	0.39984	-0.205319	0.39984	-0.015803	0
chr17:83150672-83150713	-0.229507	0.080528	-0.224688	0.080528	0.004819	0
chr18:50954918-50954959	0.138522	2.6855	0.138522	2.6855	0	0
chr18:58544588-58544629	-0.196781	0.12242	-0.21019	0.12242	-0.013409	0
chr18:63205829-63205870	-0.266561	0.054352	-0.211135	0.056502	0.055426	0.00215
chr18:63235075-63235116	-0.169909	0.09922	-0.0809117	0.09922	0.0889973	0
chr18:63587272-63587313	-0.109617	0.09355	-0.162435	0.09355	-0.052818	0
chr19:1036425-1036466	-0.228179	0.087081	-0.250044	0.087081	-0.021865	0
chr1:24934692-24934733	-0.228157	0.12942	-0.264485	0.12942	-0.036328	0
chr3:196616926-196616967	-1.20116	0.27482	-1.20116	0.27482	0	0
chr3:196616926-196616967	-1.20116	0.27482	-1.20963	0.21386	-0.00847	-0.06096
chr3:121918936-121918977	-0.337839	0.056502	-0.337839	0.056502	0	0
chr6:137850309-137850350	-0.305519	0.070758	-0.332358	0.070758	-0.026839	0
chr2:198022916-198022957	-0.107338	0.077287	-0.134115	0.081796	-0.026777	0.004509
chr2:227857272-227857313	0.459578	1.0123	0.459578	1.0123	0	0
chr18:54338066-54338107	-0.184354	0.095428	-0.31078	0.054883	-0.126426	-0.040545
chr2:111505545-111505586	-0.119884	0.087151	-0.14665	0.087151	-0.026766	0
chr4:122465545-122465586	0.0665686	0.39984	0.111494	0.39984	0.0449254	0
chr5:14700874-14700915	-0.194941	0.081163	-0.194941	0.081163	0	0
chr4:38787491-38787532	-0.162636	0.12715	-0.196629	0.12715	-0.033993	0
chr4:38787491-38787532	-0.162636	0.12715	-0.194257	0.12715	-0.031621	0
chr5:160484479-160484520	0.0230398	0.26932	0.0230398	0.26932	0	0
chr5:160484479-160484520	0.0230398	0.26932	-0.273279	0.077403	-0.296319	-0.191917
chr18:49498958-49498999	-0.327027	0.06271	-0.327027	0.06271	0	0
chr19:54922464-54922505	-0.418965	0.14159	-0.418965	0.14159	0	0
chr4:65662217-65662258	-0.441627	0.054883	-0.414618	0.054883	0.027009	0
chr3:185176670-185176711	-0.152694	0.054883	-0.152694	0.054883	0	0
chr11:90998065-90998106	-0.241999	0.072831	-0.277087	0.076179	-0.035088	0.003348
chr5:13100043-13100084	-0.129011	0.072831	-0.0934588	0.072831	0.0355522	0
chr5:138104381-138104422	-0.125424	0.11232	-0.140171	0.11232	-0.014747	0
chr5:148507193-148507234	-0.758844	0.096779	-0.82425	0.048347	-0.065406	-0.048432
chr6:2093869-2093910	0.143067	0.076179	-0.108434	0.076179	-0.251501	0
chr6:13914800-13914841	-0.103616	0.10501	-0.0735987	0.10501	0.0300173	0
chr6:33638934-33638975	-0.34363	0.10168	-0.355621	0.10168	-0.011991	0
chr6:51004263-51004304	-0.560115	0.053495	-0.484068	0.053495	0.076047	0
chr6:52792734-52792775	-0.329574	0.10478	-0.246541	0.11449	0.083033	0.00971
chr6:100461757-100461798	0.0977692	0.12942	-0.00253385	0.12942	-0.100303	0
chr3:187918358-187918399	-0.0291557	0.24198	-0.183679	0.14423	-0.154523	-0.09775
chr4:145253306-145253347	-0.280074	0.072912	-0.259946	0.072912	0.020128	0
chr4:17956045-17956086	-0.0958344	0.09922	-0.0958344	0.09922	0	0
chr2:33710815-33710856	-0.26946	0.077065	-0.266412	0.077065	0.003048	0
chr1:22300252-22300293	-0.225342	0.1006	-0.194275	0.1006	0.031067	0
chr3:148974508-148974549	0.320917	0.27442	0.320917	0.27442	0	0
chr7:18854350-18854391	-0.330577	0.053816	-0.176784	0.11846	0.153793	0.064644
chr8:35029222-35029263	-0.25855	0.15178	-0.292287	0.15178	-0.033737	0
chr17:6406716-6406757	-0.222067	0.10095	-0.296004	0.10095	-0.073937	0
chr19:33695430-33695471	0.105408	0.24745	0.105408	0.24745	0	0
chr7:75857356-75857397	-0.287517	0.04187	-0.215527	0.044553	0.07199	0.002683
chr7:77743040-77743081	-0.340303	0.10478	-0.440684	0.10478	-0.100381	0
chr7:92134794-92134835	0.0665531	0.27442	0.0472719	0.27442	-0.0192812	0
chr7:99167962-99168003	0.24242	0.12481	0.185458	0.12481	-0.056962	0
chr7:102167059-102167100	-0.788562	0.096243	-0.702677	0.096243	0.085885	0
chr7:106791894-106791935	-0.0919979	0.11315	-0.0704856	0.15246	0.0215123	0.03931
chr7:124806063-124806104	-0.424816	0.04908	-0.424816	0.04908	0	0
chr7:135563518-135563559	0.0518817	0.09922	-0.00143292	0.09922	-0.0533146	0
chr7:139095584-139095625	-0.462161	0.056502	-0.462161	0.056502	0	0
chr7:150568332-150568373	-0.504792	0.076064	-0.405027	0.076064	0.099765	0
chr8:27445348-27445389	-0.420986	0.22242	-0.346041	0.22242	0.074945	0
chr6:135196456-135196497	-0.140851	0.075536	-0.261299	0.057999	-0.120448	-0.017537
chr6:142913349-142913390	-0.0472198	0.043805	-0.0609524	0.043805	-0.0137326	0
chr6:149473980-149474021	-0.115519	0.072336	-0.141296	0.072336	-0.025777	0
chr6:159051630-159051671	-0.361009	0.11449	-0.374531	0.12802	-0.013522	0.01353
chr7:3096082-3096123	-0.0769286	0.08503	-0.0769286	0.08503	0	0
chr7:16975518-16975559	-0.140366	0.10268	-0.105691	0.10268	0.034675	0
chr7:20402820-20402861	-0.265009	0.21086	-0.237517	0.19902	0.027492	-0.01184
chr7:50071740-50071781	-0.11072	0.072336	-0.118416	0.072336	-0.007696	0
chr7:75827586-75827627	0.0946074	0.65628	-0.111068	0.12606	-0.205675	-0.53022
chr7:75833182-75833223	-0.308426	0.094941	-0.237219	0.057742	0.071207	-0.037199
chr11:64266063-64266104	-0.166886	0.27442	-0.180031	0.27442	-0.013145	0
chr11:74329929-74329970	-0.135985	0.074003	-0.157953	0.074003	-0.021968	0
chr11:111344919-111344960	-0.142072	0.078387	-0.198065	0.078387	-0.055993	0
chr11:118426000-118426041	-0.166161	0.074386	-0.161323	0.074386	0.004838	0
chr12:3122566-3122607	-0.379642	0.22242	-0.379642	0.22242	0	0
chr12:21558651-21558692	-0.267731	0.058289	-0.267731	0.058289	0	0
chr12:24003875-24003916	-0.436071	0.22067	-0.323394	0.22067	0.112677	0
chr12:56533536-56533577	0.364601	0.24745	0.347955	0.26148	-0.016646	0.01403
chr12:90760410-90760451	-0.0209183	0.19928	0.0307974	0.20068	0.0517157	0.0014
chr12:94590763-94590804	-0.138677	0.090753	-0.170954	0.090753	-0.032277	0
chr12:95802207-95802248	-0.007103	0.077403	-0.0797643	0.077403	-0.0726613	0
chr10:58574222-58574263	-0.145786	0.14159	-0.145786	0.14159	0	0
chr10:69340950-69340991	-0.339652	0.096485	-0.271477	0.096485	0.068175	0
chr10:76178464-76178505	-0.205962	0.06473	-0.147817	0.069366	0.058145	0.004636
chr10:80290870-80290911	0.0190425	0.081163	0.039632	0.081163	0.0205895	0
chr10:89635651-89635692	-0.303688	0.070946	-0.321671	0.070758	-0.017983	-0.000188
chr10:91277632-91277673	-0.323063	0.057168	-0.353143	0.057168	-0.03008	0
chr10:95500338-95500379	-0.304175	0.11315	-0.304175	0.11315	0	0
chr10:124821500-124821541	-0.537685	0.27482	-0.493667	0.27482	0.044018	0
chr11:30733270-30733311	-0.0646529	0.089992	-0.153742	0.089992	-0.0890891	0
chr11:30733270-30733311	-0.0646529	0.089992	-0.00735807	0.089992	0.0572948	0
chr11:32402730-32402771	-0.28239	0.096243	-0.270348	0.096243	0.012042	0
chr11:32402730-32402771	-0.28239	0.096243	-0.28239	0.096243	0	0
chr13:75494769-75494810	-0.333623	0.069366	-0.333623	0.069366	0	0
chr13:78046102-78046143	-0.162558	0.1501	0.282943	0.65628	0.445501	0.50618
chr13:109758522-109758563	-0.176739	0.056119	0.0718576	0.15595	0.248597	0.099831
chr14:68008141-68008182	-0.149026	0.26803	-0.158009	0.26803	-0.008983	0
chr15:33023637-33023678	-0.0845232	0.08503	-0.0522454	0.087081	0.0322778	0.002051
chr15:41181788-41181829	0.448019	2.7258	-0.106009	2.7258	-0.554028	0
chr6:31372361-31372402	-0.201681	0.048245	-0.0773091	0.048245	0.124372	0
chr4:102290077-102290118	-0.0393938	0.12481	-0.0393938	0.12481	0	0
chr5:165978653-165978694	-0.159262	0.11846	-0.159262	0.11846	0	0
chr6:30222243-30222284	0.287585	0.10355	0.06943	0.10355	-0.218155	0
chr7:133285900-133285941	0.0500997	0.27482	0.045997	0.27482	-0.0041027	0
chr3:52226995-52227036	-0.338262	0.11451	-0.28625	0.11451	0.052012	0
chr3:52226995-52227036	-0.338262	0.11451	-0.266219	0.11451	0.072043	0
chr10:100080342-100080383	-0.209495	0.08325	-0.209495	0.08325	0	0
chr2:162973897-162973938	-0.197238	0.1584	-0.197238	0.1584	0	0
chr6:26374162-26374203	-0.182056	0.077403	-0.151579	0.089992	0.030477	0.012589
chr1:41383648-41383689	-0.295289	0.11506	-0.189921	0.11506	0.105368	0
chr18:53464045-53464086	-0.121711	0.085182	-0.121711	0.085182	0	0
chr4:99359901-99359942	0.0808636	0.23622	0.0771361	0.23622	-0.0037275	0
chr4:114616966-114617007	-0.101099	2.6855	0.111486	2.6855	0.212585	0
chr4:145559276-145559317	-0.223468	0.04908	-0.223468	0.04908	0	0
chr4:148054464-148054505	-0.343991	0.044631	-0.343991	0.044631	0	0
chr5:34660945-34660986	0.851769	0.28548	0.742499	0.28548	-0.10927	0
chr5:38985147-38985188	-0.298921	0.072912	-0.260664	0.10597	0.038257	0.033058
chr5:39743832-39743873	-0.333444	0.073547	-0.259069	0.073547	0.074375	0
chr2:161203438-161203479	-0.157949	0.076064	-0.131956	0.076064	0.025993	0
chr7:104968125-104968166	-0.389724	2.6855	-0.294923	2.6855	0.094801	0
chr5:148506784-148506825	-0.113461	0.074003	-0.113461	0.074003	0	0
chr6:13509313-13509354	0.0185825	0.075536	-0.10498	0.075536	-0.123563	0
chr6:26083969-26084010	-0.213081	0.12802	-0.0949056	0.12802	0.118175	0
chr6:100456292-100456333	0.015491	0.11232	-0.0359744	0.11232	-0.0514654	0
chr6:109444595-109444636	-0.167712	0.069946	-0.197131	0.059127	-0.029419	-0.010819
chr6:133913629-133913670	-0.227836	0.40673	-0.227836	0.40673	0	0
chr6:135896141-135896182	-0.205908	0.073062	-0.205908	0.073062	0	0
chr6:139514447-139514488	-0.243244	0.091937	-0.231586	0.091937	0.011658	0
chr6:139514447-139514488	-0.243244	0.091937	-0.243244	0.091937	0	0
chr15:85750858-85750899	-0.0424538	0.095428	0.0287084	0.095428	0.0711622	0
chr15:90623356-90623397	-0.389483	0.043926	-0.334969	0.043926	0.054514	0
chr16:4541187-4541228	0.42895	1.0123	0.383221	1.0123	-0.045729	0
chr16:11118804-11118845	-0.1948	0.062254	-0.225846	0.053528	-0.031046	-0.008726
chr16:30452693-30452734	0.00889663	0.12299	0.00889663	0.12299	0	0
chr16:48573089-48573130	-0.672396	0.10478	-0.672396	0.10478	0	0
chr16:57385055-57385096	-0.0918967	0.089992	-0.217577	0.089992	-0.12568	0
chr16:67624112-67624153	0.266896	0.19354	0.247427	0.19354	-0.019469	0
chr16:75148171-75148212	-0.337378	0.081163	-0.310948	0.062756	0.02643	-0.018407
chr16:79228043-79228084	-0.000507961	0.22162	0.0159002	0.17677	0.0164082	-0.04485
chr16:79616139-79616180	-0.347641	0.15246	-0.307811	0.15246	0.03983	0
chr16:79710217-79710258	-0.204671	0.076179	-0.0168964	0.28548	0.187775	0.209301
chr4:88816286-88816327	-0.116531	0.078518	-0.066569	0.11031	0.049962	0.031792
chr4:94995748-94995789	-0.379307	0.17792	-0.379307	0.17792	0	0
chr7:70531365-70531406	-0.219541	0.090753	-0.166061	0.090753	0.05348	0
chr2:82216963-82217004	0.986168	2.6855	0.235742	2.6855	-0.750426	0
chr6:29964495-29964536	-0.248785	0.14511	-0.308537	0.14511	-0.059752	0
chr1:183371083-183371124	-0.0918531	0.10502	-0.159253	0.10502	-0.0673999	0
chr9:23842322-23842363	-0.136795	0.11505	-0.136795	0.11505	0	0
chr17:46188453-46188494	-0.227128	0.058042	-0.259479	0.058042	-0.032351	0
chr17:75883750-75883791	0.730174	2.7258	0.730174	2.7258	0	0
chr16:87224194-87224235	-0.161653	0.10597	-0.135684	0.10597	0.025969	0
chr17:51166478-51166519	-0.0882043	0.12481	-0.0557468	0.12481	0.0324575	0
chr6:98337900-98337941	-0.0282022	0.10465	-0.105352	0.10465	-0.0771498	0
chr19:31452035-31452076	0.0210513	0.16383	0.0210513	0.16383	0	0
chr5:140202168-140202209	0.239317	0.74922	0.184014	0.74922	-0.055303	0
chr6:30261509-30261550	-0.431443	0.10355	-0.432763	0.10355	-0.00132	0
chr16:53460685-53460726	-0.26567	0.14616	-0.270501	0.18789	-0.004831	0.04173
chr16:53460685-53460726	-0.26567	0.14616	-0.268953	0.14616	-0.003283	0
chr18:53268723-53268764	-0.197892	0.075536	-0.226251	0.075536	-0.028359	0
chr2:100425640-100425681	-0.430948	0.06262	-0.430948	0.06262	0	0
chr16:28640391-28640432	-0.0944805	0.090753	-0.0919137	0.073019	0.0025668	-0.017734
chr16:7623233-7623274	-0.162202	0.096243	-0.184939	0.096243	-0.022737	0
chr2:71455800-71455841	-0.36661	0.057742	-0.430304	0.1584	-0.063694	0.100658
chr3:49394450-49394491	-0.374965	0.051657	-0.401183	0.051657	-0.026218	0
chr6:30255631-30255672	0.0594485	0.12942	0.0594485	0.12942	0	0
chr6:98213741-98213782	-0.513554	1.0123	-0.322457	1.0123	0.191097	0
chr13:88364717-88364758	-0.769563	2.6855	-0.674561	2.6855	0.095002	0
chr4:105337812-105337853	-0.186809	0.061927	-0.186809	0.061927	0	0
chr2:154873670-154873711	-0.113841	0.041934	-0.113841	0.041934	0	0
chr14:98182772-98182813	0.0574047	0.22162	-0.00167149	0.22162	-0.0590762	0
chr22:36885011-36885052	0.00048524	0.095034	0.0228815	0.095034	0.0223963	0
chr22:36911532-36911573	-0.160226	0.074386	-0.1016	0.074386	0.058626	0
chr22:36915796-36915837	-0.334773	0.070946	-0.280603	0.070946	0.05417	0
chr22:37187673-37187714	-0.201292	0.11315	-0.250082	0.11315	-0.04879	0
chr22:39895783-39895824	-0.162126	0.1006	-0.162126	0.1006	0	0
chr22:39895783-39895824	-0.162126	0.1006	-0.0782675	0.11846	0.0838585	0.01786
chrX:1224581-1224622	0.737025	2.7258	0.66029	2.7258	-0.076735	0
chrX:1245088-1245129	-0.548441	0.078387	-0.318637	0.078387	0.229804	0
chrX:1254137-1254178	-0.125022	0.39984	-0.153463	0.39984	-0.028441	0
chrX:1464530-1464571	0.0815824	0.21339	0.0803102	0.21339	-0.0012722	0
chrX:48787954-48787995	-0.0311124	0.070758	-0.0311124	0.070758	0	0
chrX:48981719-48981760	-0.400807	0.087081	-0.348883	0.087081	0.051924	0
chrX:66003565-66003606	0.0177048	0.1501	-0.0397683	0.1501	-0.0574731	0
chrX:154218579-154218620	-0.0646397	0.11502	-0.0646397	0.11502	0	0
chrX:155954768-155954809	0.0378365	0.28548	0.0783383	0.28548	0.0405018	0
chr20:47350325-47350366	-0.773038	0.062756	-0.561054	0.062756	0.211984	0
chr21:15534696-15534737	-0.335947	0.097057	-0.269653	0.28334	0.066294	0.186283
chr21:33025850-33025891	0.0137112	0.11505	-0.0637633	0.11505	-0.0774745	0
chr21:33253673-33253714	-0.187922	0.047123	-0.327844	0.06271	-0.139922	0.015587
chr21:35047466-35047507	-0.38854	0.060864	-0.275201	0.060864	0.113339	0
chr21:35342663-35342704	0.00730578	0.13586	0.00730578	0.13586	0	0
chr21:37409426-37409467	-0.10577	0.088944	-0.0994906	0.077065	0.0062794	-0.011879
chr17:17191205-17191246	-0.0403935	0.1759	-0.0995537	0.1759	-0.0591602	0
chr17:30758720-30758761	-0.111315	0.086876	-0.178776	0.076179	-0.067461	-0.010697
chr17:37813941-37813982	-0.150758	0.056408	-0.121628	0.056408	0.02913	0
chr18:57650644-57650685	-1.11815	0.096243	-1.16953	0.072731	-0.05138	-0.023512
chr19:17311207-17311248	-1.07363	0.17792	-1.03885	0.17792	0.03478	0
chr19:17311207-17311248	-1.07363	0.17792	-1.00302	0.17792	0.07061	0
chr5:33253459-33253500	-0.166461	2.6855	-0.0115206	2.6855	0.15494	0
chr5:32995477-32995518	-0.248534	0.057803	-0.266348	0.057803	-0.017814	0
chr5:89448569-89448610	-0.109852	0.077527	-0.0708301	0.077527	0.0390219	0
chr5:89579734-89579775	-0.25365	0.078607	-0.223256	0.078607	0.030394	0
chr6:34594880-34594921	-0.0018378	0.13478	-0.0018378	0.13478	0	0
chr10:101117863-101117904	-0.307516	0.056789	-0.330502	0.062756	-0.022986	0.005967
chr10:110802740-110802781	0.0265182	0.39984	0.149774	0.39984	0.123256	0
chr11:3210100-3210141	-0.0338567	0.054585	-0.0948275	0.054585	-0.0609708	0
chr11:62107349-62107390	-0.189002	0.061927	-0.236832	0.08222	-0.04783	0.020293
chr12:11873917-11873958	-0.137282	0.08503	-0.137282	0.08503	0	0
chr12:94565958-94565999	0.165012	0.30584	0.0979133	0.30584	-0.0670987	0
chr12:102786138-102786179	-0.109321	0.099215	0.0764736	0.099215	0.185795	0
chr13:35459054-35459095	-0.116329	0.075536	-0.116329	0.075536	0	0
chr13:88767810-88767851	-0.365406	0.040802	-0.350866	0.040802	0.01454	0
chr14:30315942-30315983	-0.143685	0.054652	-0.0904412	0.065822	0.0532438	0.01117
chr14:44854358-44854399	-0.107415	0.24207	-0.018295	0.24207	0.08912	0
chr14:44864153-44864194	-0.137367	0.086876	-0.137367	0.086876	0	0
chr14:45078114-45078155	0.124598	0.89972	-0.0445882	0.89972	-0.169186	0
chr14:45182237-45182278	-0.262164	0.057892	-0.185937	0.046976	0.076227	-0.010916
chr15:24351552-24351593	-0.263695	0.15246	-0.366804	0.059608	-0.103109	-0.092852
chr15:36057172-36057213	-0.651222	0.050842	-0.651222	0.050842	0	0
chr15:93253154-93253195	-0.246613	0.15178	-0.194486	0.15178	0.052127	0
chr16:30325027-30325068	-0.567876	0.10355	-0.429175	0.10355	0.138701	0
chr17:1370227-1370268	-0.958137	0.10355	-0.630256	0.1006	0.327881	-0.00295
chr17:76898935-76898976	-0.448927	0.080528	-0.433828	0.080528	0.015099	0
chr18:7279855-7279896	-0.110773	2.7258	-0.0760693	2.7258	0.0347037	0
chr18:29641129-29641170	-0.111057	0.073062	-0.100628	0.073062	0.010429	0
chr18:43784226-43784267	-0.00167363	0.14616	-0.00167363	0.14616	0	0
chr19:40818207-40818248	-0.429996	0.12802	-0.530014	0.12802	-0.100018	0
chr19:53707849-53707890	-0.675905	0.16689	-0.531028	0.16689	0.144877	0
chr20:18051967-18052008	0.271782	2.7258	0.226546	2.7258	-0.045236	0
chr20:19336550-19336591	-0.0737191	0.096243	0.061608	0.096243	0.135327	0
chr21:35105650-35105691	-0.292718	0.089992	-0.378766	0.089992	-0.086048	0
chr21:41540644-41540685	-0.198706	0.073062	-0.371727	0.081163	-0.173021	0.008101
chr10:95499212-95499253	0.585965	0.24198	0.556125	0.24198	-0.02984	0
chr11:30727602-30727643	-0.0632293	0.10268	-0.210917	0.10268	-0.147688	0
chr11:74560107-74560148	0.0209573	0.15355	0.076068	0.18316	0.0551107	0.02961
chr12:11677839-11677880	0.127357	0.15355	-0.112696	0.12242	-0.240053	-0.03113
chr12:15154214-15154255	-0.227424	0.050114	-0.175094	0.050114	0.05233	0
chr12:21557651-21557692	0.163027	2.7258	0.279101	2.7258	0.116074	0
chr9:104999799-104999840	-0.314881	0.052296	-0.278159	0.052296	0.036722	0
chr9:112090633-112090674	-0.134041	0.099215	-0.0969126	0.087081	0.0371284	-0.012134
chr9:121287658-121287699	-0.330733	0.080528	-0.393996	0.071798	-0.063263	-0.00873
chr9:127866840-127866881	-0.0933203	0.21339	0.0723207	0.21339	0.165641	0
chr10:4443703-4443744	-0.787199	0.10355	-0.661146	0.11506	0.126053	0.01151
chr10:5196300-5196341	-0.13228	0.11953	-0.117514	0.11953	0.014766	0
chr10:69341144-69341185	-0.592562	0.19354	-0.592562	0.19354	0	0
chr10:75586350-75586391	-0.762753	0.054652	-0.762753	0.054652	0	0
chr10:80381786-80381827	-0.261444	0.40673	-0.270934	0.40673	-0.00949	0
chr7:134980354-134980395	-0.221626	0.07478	-0.227126	0.073659	-0.0055	-0.001121
chr7:150800388-150800429	-0.249074	0.075209	-0.0745687	0.2133	0.174505	0.138091
chr8:37795221-37795262	-0.17884	0.11846	-0.17884	0.11846	0	0
chr8:63028383-63028424	-0.130567	0.061729	-0.141041	0.061729	-0.010474	0
chr8:80516462-80516503	0.0685613	0.10316	0.0685613	0.10316	0	0
chr8:94973623-94973664	-0.177288	0.21386	0.0993617	0.21339	0.27665	-0.00047
chr8:127959954-127959995	-0.212543	0.099215	-0.196664	0.08503	0.015879	-0.014185
chr9:32450169-32450210	-0.388487	0.21887	-0.388487	0.21887	0	0
chr9:70488205-70488246	-0.613163	0.057742	-0.562937	0.066742	0.050226	0.009
chr17:63863424-63863465	1.11221	1.0123	0.997277	1.0123	-0.114933	0
chr18:45534848-45534889	-0.27042	0.10501	-0.231953	0.10501	0.038467	0
chr19:2158209-2158250	-0.223114	0.2133	-0.223114	0.2133	0	0
chr19:18529743-18529784	0.25663	0.22162	0.162608	0.14942	-0.094022	-0.0722
chr1:15964955-15964996	0.833091	0.38786	0.657619	0.38786	-0.175472	0
chr1:72440178-72440219	-0.127729	0.44931	-0.17264	0.89972	-0.044911	0.45041
chr2:63360000-63360041	0.465443	0.39984	0.176035	0.39984	-0.289408	0
chr2:136548932-136548973	-0.0898854	0.096533	-0.0898854	0.096533	0	0
chr2:218069616-218069657	-0.15948	0.11449	-0.15948	0.11449	0	0
chr2:224053168-224053209	-0.119706	0.13145	-0.181769	0.13145	-0.062063	0
chr2:235709816-235709857	-0.210547	0.077403	-0.210547	0.077403	0	0
chr3:2386447-2386488	-0.278157	0.078607	-0.295084	0.078607	-0.016927	0
chr3:28091886-28091927	-0.0331719	0.12117	-0.0331719	0.12117	0	0
chr3:116967515-116967556	-0.153224	0.07589	-0.133697	0.07589	0.019527	0
chr4:176209813-176209854	-0.138814	0.1325	-0.0589894	0.1325	0.0798246	0
chr5:14584273-14584314	-0.144182	0.12942	-0.177845	0.12942	-0.033663	0
chr5:14799808-14799849	-0.250968	0.13145	-0.282595	0.13145	-0.031627	0
chr5:32954967-32955008	-0.0598703	0.072133	0.0158863	0.072133	0.0757566	0
chr5:89570865-89570906	-0.368873	0.048347	-0.28651	0.04841	0.082363	6.3e-05
chr5:135546246-135546287	-0.25019	0.088944	-0.25019	0.088944	0	0
chr6:105383475-105383516	-0.114406	0.069631	-0.142994	0.096243	-0.028588	0.026612
chr8:4045288-4045329	-0.114719	0.078521	-0.114719	0.078521	0	0
chr8:13237678-13237719	0.0502774	0.08325	0.0835699	0.08325	0.0332925	0
chr8:132328288-132328329	0.15805	0.13478	0.0768462	0.13478	-0.0812038	0
chr1:161598106-161598147	-0.117121	0.053816	-0.117121	0.053816	0	0
chr2:87044786-87044827	-0.0467191	0.11506	-0.0467191	0.11506	0	0
chr2:87186753-87186794	0.511403	0.39984	-0.0873509	0.21386	-0.598754	-0.18598
chr2:172042992-172043033	0.16579	0.14616	0.0702879	0.14616	-0.0955021	0
chr3:67380427-67380468	-0.13091	0.10501	-0.187362	0.11112	-0.056452	0.00611
chr4:93968112-93968153	-0.176654	0.059003	-0.104132	0.081316	0.072522	0.022313
chr5:14637146-14637187	-0.261793	0.081163	-0.314341	0.081163	-0.052548	0
chr6:6325789-6325830	-0.429243	0.078387	-0.429243	0.078387	0	0
chr13:71084399-71084440	-0.0443142	0.06271	-0.132589	0.06271	-0.0882748	0
chr13:73509198-73509239	-0.019717	0.095428	-0.019717	0.095428	0	0
chr13:89861544-89861585	-0.0961678	0.089316	0.0695807	0.11169	0.165748	0.022374
chr13:96896139-96896180	-0.208162	0.043709	-0.208162	0.043709	0	0
chr13:97075677-97075718	-0.222193	0.085182	-0.229868	0.085182	-0.007675	0
chr14:18686477-18686518	-0.318179	0.10597	-0.245564	0.10597	0.072615	0
chr15:92052543-92052584	-0.0716357	0.10478	-0.0353211	0.10478	0.0363146	0
chr16:79926804-79926845	-0.41423	0.047727	-0.41423	0.047727	0	0
chr18:12923024-12923065	-0.21726	0.056502	-0.154026	0.070946	0.063234	0.014444
chr19:46130345-46130386	-0.103653	0.22067	-0.100622	0.22067	0.003031	0
chr9:26337126-26337167	0.0532581	0.1579	0.110288	0.1759	0.0570299	0.018
chr10:107659202-107659243	-0.271974	0.075536	-0.165599	0.075536	0.106375	0
chr10:121772287-121772328	-0.161964	0.10373	-0.116784	0.10373	0.04518	0
chr11:94724848-94724889	0.0700846	0.15246	0.0489464	0.15246	-0.0211382	0
chr12:13941208-13941249	-0.0803469	0.053816	-0.148522	0.053816	-0.0681751	0
chr12:52737872-52737913	-0.203451	0.14616	-0.221168	0.14616	-0.017717	0
chr12:132685395-132685436	-0.0972912	0.15246	-0.0317825	0.12117	0.0655087	-0.03129
chr13:29993444-29993485	-0.454818	0.090571	-0.321872	0.090571	0.132946	0
chr16:1545579-1545620	-0.169759	0.16542	-0.171308	0.12802	-0.001549	-0.0374
chr18:1772482-1772523	-0.8089	0.078521	-0.778123	0.078521	0.030777	0
chr20:4232508-4232549	-0.311899	0.17677	-0.160557	0.12481	0.151342	-0.05196
chr22:31939780-31939821	0.812667	0.73713	0.512327	0.73713	-0.30034	0
chr16:84548299-84548340	0.0987352	2.7258	0.0987352	2.7258	0	0
chr16:88457961-88458002	-0.0755842	0.06271	-0.136891	0.06271	-0.0613068	0
chr17:40003062-40003103	0.86315	1.0123	0.887214	1.0123	0.024064	0
chr17:40003062-40003103	0.86315	1.0123	0.905177	1.0123	0.042027	0
chr18:9851371-9851412	-0.139827	0.10478	-0.174118	0.10478	-0.034291	0
chr19:836634-836675	-0.342129	0.069469	-0.293747	0.087992	0.048382	0.018523
chr19:8501395-8501436	-0.326339	0.11502	-0.275418	0.11502	0.050921	0
chr19:10566245-10566286	-0.321194	0.072731	-0.318238	0.096485	0.002956	0.023754
chr19:16403940-16403981	-0.0645619	0.06707	-0.0645619	0.06707	0	0
chr19:16403940-16403981	-0.0645619	0.06707	0.0789852	0.06707	0.143547	0
chr3:128596862-128596903	-0.960764	0.2133	-0.690995	0.2133	0.269769	0
chr3:187706526-187706567	-0.3389	0.074386	-0.3389	0.074386	0	0
chr1:162001779-162001820	-0.445398	0.10095	-0.522046	0.10095	-0.076648	0
chr1:169697710-169697751	-0.116227	0.081163	-0.118277	0.081163	-0.00205	0
chr1:202160048-202160089	-0.0274335	0.10597	-0.0274335	0.10597	0	0
chr1:235659087-235659128	-0.405919	0.11115	-0.405919	0.11115	0	0
chr2:27164541-27164582	-0.880111	0.096243	-0.832395	0.096243	0.047716	0
chr2:102426232-102426273	0.105494	0.24745	0.040682	0.24745	-0.064812	0
chr2:102426232-102426273	0.105494	0.24745	0.105494	0.24745	0	0
chr2:212992506-212992547	-0.238532	0.070757	-0.186986	0.070757	0.051546	0
chr2:241525152-241525193	-0.248834	0.081163	-0.396063	0.081163	-0.147229	0
chr21:35417102-35417143	0.195598	0.18316	0.110074	0.17792	-0.085524	-0.00524
chr21:37436106-37436147	-0.232042	0.10465	-0.236873	0.10465	-0.004831	0
chr21:38182517-38182558	-0.1095	0.11953	-0.1095	0.11953	0	0
chr22:41008946-41008987	-0.0665549	0.20272	-0.0901439	0.20272	-0.023589	0
chr22:45236627-45236668	0.0564249	0.24745	0.0359982	0.24745	-0.0204267	0
chrX:1334112-1334153	-0.215955	0.27442	-0.161142	0.27442	0.054813	0
chrX:148497977-148498018	-0.384632	0.10373	-0.304976	0.060864	0.079656	-0.042866
chr1:17316539-17316580	0.33011	2.6855	0.127112	2.6855	-0.202998	0
chr1:117600802-117600843	-0.231986	0.11953	-0.231986	0.11953	0	0
chr1:161630711-161630752	-0.22988	0.072133	-0.328159	0.052695	-0.098279	-0.019438
chr1:205104871-205104912	-0.105057	0.075186	-0.0568405	0.064943	0.0482165	-0.010243
chr1:235945781-235945822	-0.414822	0.14616	-0.417595	0.14616	-0.002773	0
chr2:65433824-65433865	-0.34882	0.081316	-0.34882	0.081316	0	0
chr2:85542832-85542873	-0.0221647	0.077527	-0.0526031	0.076179	-0.0304384	-0.001348
chr2:144550627-144550668	-0.0691152	0.3658	-0.165275	0.3658	-0.0961598	0
chr2:147984389-147984430	-0.310312	0.19354	-0.201554	0.19354	0.108758	0
chr2:181463210-181463251	0.0948041	0.14159	0.0948041	0.14159	0	0
chr2:181463210-181463251	0.0948041	0.14159	-0.0833398	0.090151	-0.178144	-0.051439
chr2:212980078-212980119	0.0450939	0.17677	0.0450939	0.17677	0	0
chr3:27743486-27743527	0.0570873	1.0123	-0.0177584	0.11846	-0.0748457	-0.89384
chr11:89921348-89921389	-0.475503	0.058289	-0.412882	0.058289	0.062621	0
chr11:89921348-89921389	-0.475503	0.058289	-0.475503	0.058289	0	0
chr12:26950496-26950537	0.922834	1.0123	0.873694	1.0123	-0.04914	0
chr12:66304661-66304702	-0.223816	0.047161	-0.218392	0.047161	0.005424	0
chr12:76587953-76587994	-0.192194	0.1325	-0.129056	0.05973	0.063138	-0.07277
chr12:128817690-128817731	0.0714736	0.17677	0.0714736	0.17677	0	0
chr13:40595983-40596024	0.0146333	0.1579	-0.0450998	0.1579	-0.0597331	0
chr14:23119502-23119543	-0.425934	0.12715	-0.26442	0.12715	0.161514	0
chr14:57390424-57390465	0.0312169	0.22191	0.0312169	0.22191	0	0
chr14:75341039-75341080	-0.040904	0.071968	-0.0769144	0.071968	-0.0360104	0
chr14:87988546-87988587	-0.284993	0.078521	-0.284993	0.078521	0	0
chr15:50252942-50252983	-0.0909801	0.098553	-0.223328	0.098553	-0.132348	0
chr15:64346038-64346079	0.490836	2.3828	0.806469	2.3828	0.315633	0
chr19:38412372-38412413	1.28643	2.6855	0.997525	2.2947	-0.288905	-0.3908
chr19:38412372-38412413	1.28643	2.6855	1.28643	2.6855	0	0
chr19:39733224-39733265	-0.0366579	0.19168	-0.0366579	0.20917	0	0.01749
chr20:32675520-32675561	0.0183169	0.2133	0.0249715	0.17665	0.0066546	-0.03665
chr20:40644079-40644120	-0.234282	0.06666	-0.234282	0.06666	0	0
chr22:19999659-19999700	-0.30348	0.058042	-0.290882	0.059127	0.012598	0.001085
chr22:24246021-24246062	-0.0798402	0.096779	-0.164999	0.075209	-0.0851588	-0.02157
chr22:41931026-41931067	-0.959339	0.12606	-0.704279	0.12606	0.25506	0
chr1:87285676-87285717	-0.0805129	0.13887	-0.0551139	0.13887	0.025399	0
chr1:87285676-87285717	-0.0805129	0.13887	-0.00270074	0.13887	0.0778122	0
chr1:198614148-198614189	0.0798767	0.052695	0.222882	0.052296	0.143005	-0.000399
chr1:205675700-205675741	0.0817021	0.24096	-0.114298	0.11115	-0.196	-0.12981
chr2:144561486-144561527	-0.117442	0.075536	-0.117442	0.075536	0	0
chr6:31262920-31262961	-0.0256795	0.18316	-0.0578401	0.18316	-0.0321606	0
chr6:31262920-31262961	-0.0256795	0.18316	-0.0855506	0.18316	-0.0598711	0
chr6:32669673-32669714	-0.0967778	0.075674	-0.0967778	0.075674	0	0
chr8:129663774-129663815	0.0522781	0.19354	0.0434679	0.19354	-0.0088102	0
chr8:129663774-129663815	0.0522781	0.19354	0.022237	0.19354	-0.0300411	0
chr11:89981489-89981530	-0.201086	0.080349	-0.304762	0.080349	-0.103676	0
chr12:66288604-66288645	-0.0320132	0.077065	-0.0230214	0.077065	0.0089918	0
chr12:66288604-66288645	-0.0320132	0.077065	-0.0264166	0.077065	0.0055966	0
chr13:40790733-40790774	0.141517	0.24198	0.0933268	0.24198	-0.0481902	0
chr16:85508175-85508216	0.458275	0.24198	0.290083	0.24198	-0.168192	0
chr18:26047617-26047658	-0.322849	0.13145	-0.322849	0.13145	0	0
chr22:36901290-36901331	0.0368426	0.12117	0.0368426	0.12117	0	0
chr22:36901290-36901331	0.0368426	0.12117	0.0816356	0.12117	0.044793	0
chr17:1207524-1207565	-0.402348	0.40673	-0.402348	0.40673	0	0
chr1:21180417-21180458	0.0140965	0.2133	0.0140965	0.2133	0	0
chr1:28726490-28726531	0.41992	0.59866	0.492598	0.59866	0.072678	0
chr17:78399320-78399361	-0.304498	0.087081	-0.158696	0.11953	0.145802	0.032449
chr17:80666690-80666731	-0.117513	0.065822	-0.130877	0.065822	-0.013364	0
chr17:80666690-80666731	-0.117513	0.065822	-0.137181	0.065822	-0.019668	0
chr17:82018529-82018570	0.110968	0.12802	0.110968	0.12802	0	0
chr18:38584265-38584306	-0.299881	0.10501	-0.3356	0.1759	-0.035719	0.07089
chr18:49649871-49649912	0.00060558	0.84099	0.00060558	0.84099	0	0
chr18:49649871-49649912	0.00060558	0.84099	-0.10044	0.84099	-0.101046	0
chr18:52915427-52915468	-0.0327987	0.10501	0.107802	0.21591	0.140601	0.1109
chr18:52915427-52915468	-0.0327987	0.10501	-0.0193969	0.10352	0.0134018	-0.00149
chr18:60020321-60020362	-0.139334	0.091257	-0.131839	0.091257	0.007495	0
chr18:60020321-60020362	-0.139334	0.091257	-0.189776	0.091257	-0.050442	0
chr18:60053085-60053126	-0.292533	0.059356	-0.267158	0.078607	0.025375	0.019251
chr18:60186891-60186932	-0.318384	0.10124	-0.169371	0.10124	0.149013	0
chr18:60187214-60187255	-0.166715	0.059785	-0.126622	0.062254	0.040093	0.002469
chr18:60275546-60275587	-0.27438	0.11506	-0.335264	0.11506	-0.060884	0
chr18:60275546-60275587	-0.27438	0.11506	-0.403281	0.11506	-0.128901	0
chr18:60276172-60276213	-0.167399	0.077527	-0.183089	0.077527	-0.01569	0
chr1:181771045-181771086	-0.328868	0.12715	-0.328868	0.12715	0	0
chr1:181771045-181771086	-0.328868	0.12715	-0.387778	0.10478	-0.05891	-0.02237
chr3:89538092-89538133	-0.0322881	0.078607	-0.0432759	0.078607	-0.0109878	0
chr3:136769127-136769168	0.0309117	0.12802	-0.0656179	0.12802	-0.0965296	0
chr4:17822259-17822300	-0.680138	0.17792	-0.717622	0.17792	-0.037484	0
chr4:64919710-64919751	-0.238216	0.11232	-0.308605	0.17677	-0.070389	0.06445
chr4:97171136-97171177	-0.237188	0.072912	-0.237188	0.072912	0	0
chr4:146848040-146848081	-0.0497372	0.070758	-0.0497372	0.070758	0	0
chr5:58361910-58361951	-0.169494	0.21339	-0.169494	0.21339	0	0
chr5:60301640-60301681	-0.242637	0.076064	-0.278424	0.076064	-0.035787	0
chr5:108443521-108443562	-0.0410298	0.049025	-0.0472136	0.061927	-0.0061838	0.012902
chr5:109722873-109722914	-0.0745993	0.048361	-0.0745993	0.048361	0	0
chr5:140645879-140645920	-0.254265	0.054352	-0.264261	0.040802	-0.009996	-0.01355
chr7:77736433-77736474	-0.470436	0.041816	-0.404606	0.041816	0.06583	0
chr7:99180579-99180620	-0.197672	0.078521	-0.196058	0.078521	0.001614	0
chr7:102224524-102224565	0.196224	0.10501	0.0651134	0.10501	-0.131111	0
chr7:125164813-125164854	-0.151322	0.14511	-0.115034	0.14511	0.036288	0
chr7:135605086-135605127	0.0255908	0.27482	0.278268	0.27482	0.252677	0
chr7:139104029-139104070	-0.306465	0.06271	-0.195398	0.06271	0.111067	0
chr7:149190830-149190871	-0.141664	0.090212	-0.177714	0.090212	-0.03605	0
chr7:150575527-150575568	-0.282626	0.062756	-0.249217	0.075607	0.033409	0.012851
chr8:27405570-27405611	-0.0927215	0.081316	-0.151093	0.089977	-0.0583715	0.008661
chr8:43934605-43934646	-0.377669	0.081233	-0.358412	0.066518	0.019257	-0.014715
chr8:65986007-65986048	-0.0233997	0.17091	-0.00481306	0.22254	0.0185866	0.05163
chr8:80374043-80374084	0.0398543	0.057106	-0.0533255	0.057106	-0.0931798	0
chr8:94961568-94961609	0.484149	0.14909	0.262209	0.14909	-0.22194	0
chr8:134719315-134719356	0.292524	0.30584	0.292524	0.30584	0	0
chr9:6197372-6197413	0.112183	0.30584	0.0147777	0.30584	-0.0974053	0
chr9:6197372-6197413	0.112183	0.30584	0.220869	0.30584	0.108686	0
chr9:16882898-16882939	-0.213203	0.080349	-0.234433	0.080349	-0.02123	0
chr9:16882898-16882939	-0.213203	0.080349	-0.223684	0.080349	-0.010481	0
chr9:83852033-83852074	-0.817915	0.21386	-0.849353	0.21386	-0.031438	0
chr9:91347986-91348027	-0.251756	0.073019	-0.251756	0.073019	0	0
chr9:98001153-98001194	-0.161949	0.12481	-0.372562	0.11505	-0.210613	-0.00976
chr9:110875936-110875977	-0.132895	0.070946	-0.101568	0.070946	0.031327	0
chr9:114935284-114935325	-0.155952	0.11846	0.0905324	0.11846	0.246484	0
chr10:928910-928951	0.352263	0.30584	-0.0675433	0.19354	-0.419806	-0.1123
chr5:132613088-132613129	0.225078	0.24745	0.225078	0.24745	0	0
chr5:132693779-132693820	-0.872443	0.096243	-0.734442	0.1128	0.138001	0.016557
chr5:134095904-134095945	-0.328848	0.077403	-0.305201	0.077403	0.023647	0
chr5:135908293-135908334	-0.0657648	0.10355	-0.0657648	0.10355	0	0
chr5:142027412-142027453	-0.272916	0.11846	-0.296433	0.11846	-0.023517	0
chr5:143076116-143076157	0.501951	2.6855	0.11315	0.27482	-0.388801	-2.41068
chr5:143121602-143121643	-0.0765779	0.13478	-0.0765779	0.13478	0	0
chr5:160451513-160451554	0.0168692	0.073062	0.0168692	0.073062	0	0
chr5:160486257-160486298	-0.209531	0.081163	-0.209531	0.081163	0	0
chr5:172523207-172523248	-0.0319198	0.060864	-0.0476233	0.060864	-0.0157035	0
chr6:294248-294289	-0.418317	0.058088	-0.385818	0.057247	0.032499	-0.000841
chr6:434344-434385	-0.235803	0.89972	-0.265643	0.89972	-0.02984	0
chr5:149814902-149814943	-0.158842	0.086504	-0.120324	0.10137	0.038518	0.014866
chr5:149814902-149814943	-0.158842	0.086504	-0.125595	0.087992	0.033247	0.001488
chr9:16795223-16795264	-0.00337208	0.094941	-0.152275	0.094941	-0.148903	0
chr10:117806007-117806048	-0.172731	0.61196	-0.200152	0.096243	-0.027421	-0.515717
chr10:116695712-116695753	-0.522939	0.2133	-0.543662	0.10355	-0.020723	-0.10975
chr10:117801893-117801934	-0.156101	0.057444	-0.156101	0.057444	0	0
chr10:117823271-117823312	-0.297017	0.11031	-0.00476666	0.12908	0.29225	0.01877
chr10:117524877-117524918	-0.0653652	0.16271	-0.121705	0.16271	-0.0563398	0
chr10:117586395-117586436	0.0922724	0.12908	0.0505165	0.19025	-0.0417559	0.06117
chr2:108923177-108923218	-0.198365	0.21376	-0.110973	0.21376	0.087392	0
chr2:108558139-108558180	-0.266709	0.077527	-0.266709	0.077527	0	0
chr2:28666071-28666112	-0.393596	0.085877	-0.41141	0.2133	-0.017814	0.127423
chr2:28615640-28615681	-0.215086	0.094961	-0.235503	0.094961	-0.020417	0
chr16:48341846-48341887	-0.273873	0.096533	-0.301573	0.096533	-0.0277	0
chr10:117842893-117842934	-0.12013	0.10268	0.0071047	0.26757	0.127235	0.16489
chr15:68316092-68316133	-0.125891	0.092365	-0.159188	0.092365	-0.033297	0
chr15:80717888-80717929	-0.198799	0.10465	-0.199121	0.10465	-0.000322	0
chr15:90542389-90542430	-0.704011	0.27442	-0.655251	0.27442	0.04876	0
chr15:96224063-96224104	-0.282526	0.076179	-0.282526	0.076179	0	0
chr15:97801813-97801854	-0.246064	0.082627	-0.350728	0.060781	-0.104664	-0.021846
chr15:99660458-99660499	-0.300691	0.062254	-0.300691	0.062254	0	0
chr16:4091106-4091147	0.123804	0.26757	0.170275	0.26757	0.046471	0
chr16:4369833-4369874	0.0987032	0.12481	-0.0753138	0.11315	-0.174017	-0.01166
chr16:4899794-4899835	-0.169142	0.077527	-0.169142	0.077527	0	0
chr16:4899794-4899835	-0.169142	0.077527	-0.189775	0.077527	-0.020633	0
chr16:11968033-11968074	-0.0507064	0.11846	0.0879476	0.11846	0.138654	0
chr3:52532784-52532825	-0.292879	0.090212	-0.231641	0.090212	0.061238	0
chr4:105391636-105391677	-0.0555507	0.0626	0.00667972	0.062756	0.0622304	0.000156
chr20:14824298-14824339	-0.0502764	0.06928	-0.10643	0.06928	-0.0561536	0
chr8:14111775-14111816	-0.326756	0.069366	-0.29794	0.069366	0.028816	0
chr14:32834291-32834332	-0.97253	0.21386	-0.861686	0.21386	0.110844	0
chr9:23857065-23857106	0.0357551	0.12908	0.0358231	0.12908	6.8e-05	0
chr1:31660322-31660363	-0.186865	0.10501	-0.246604	0.085158	-0.059739	-0.019852
chr20:14781044-14781085	-0.135008	0.096485	-0.150587	0.073062	-0.015579	-0.023423
chr2:165855074-165855115	-0.160513	0.20068	-0.160513	0.20068	0	0
chr2:199508518-199508559	-0.139141	0.074386	-0.112266	0.074386	0.026875	0
chr2:231618787-231618828	-0.431595	0.46398	-0.339483	0.46398	0.092112	0
chr3:54200675-54200716	-0.122619	0.056598	-0.166809	0.04624	-0.04419	-0.010358
chr3:85122245-85122286	-0.26001	0.12942	-0.191113	0.12942	0.068897	0
chr3:139989879-139989920	0.280774	0.22067	0.280774	0.22067	0	0
chr4:17258265-17258306	-0.203998	0.21376	-0.203998	0.21376	0	0
chr4:93658469-93658510	-0.0684698	0.1006	-0.0607882	0.1006	0.0076816	0
chr4:102295605-102295646	-0.292267	1.0123	-0.232523	1.0123	0.059744	0
chr5:93133141-93133182	-0.140308	0.065421	-0.140308	0.065421	0	0
chr5:114627846-114627887	-0.27174	0.066742	-0.27174	0.066742	0	0
chr1:151789612-151789653	-0.15318	0.081163	-0.0814772	0.081163	0.0717028	0
chr1:161565422-161565463	-0.025518	0.098553	-0.025518	0.098553	0	0
chr1:207609342-207609383	0.0498581	0.096166	0.0522587	0.096166	0.0024006	0
chr1:210998254-210998295	0.39972	0.19025	0.293682	0.19025	-0.106038	0
chr1:212893552-212893593	-0.392818	0.074792	-0.362609	0.074792	0.030209	0
chr1:232912488-232912529	-0.369583	0.04214	-0.365198	0.04214	0.004385	0
chr2:25360496-25360537	-0.641571	0.10422	-0.65117	0.10422	-0.009599	0
chr2:27795244-27795285	-0.156415	0.081233	-0.156415	0.081233	0	0
chr1:20864917-20864958	-0.131968	0.11846	-0.0886462	0.11846	0.0433218	0
chr1:33296620-33296661	-0.541999	0.056408	-0.541999	0.056408	0	0
chr1:87286569-87286610	0.827062	2.7258	0.827062	2.7258	0	0
chr1:91598899-91598940	-0.901763	0.10355	-0.764636	0.10355	0.137127	0
chr1:101190584-101190625	-0.141275	0.22571	-0.192831	0.22571	-0.051556	0
chr1:101199068-101199109	-0.125102	0.26488	-0.063157	0.26488	0.061945	0
chr1:110776707-110776748	-0.582268	0.057106	-0.595504	0.057106	-0.013236	0
chr5:96393682-96393723	-0.202856	0.21988	-0.175299	0.21988	0.027557	0
chr5:96393682-96393723	-0.202856	0.21988	-0.202856	0.21988	0	0
chr15:62106874-62106915	-0.313028	0.072133	-0.313028	0.072133	0	0
chr20:51447664-51447705	-0.327333	0.11449	-0.327333	0.11449	0	0
chr7:69480411-69480452	-0.236567	0.089992	-0.244304	0.089992	-0.007737	0
chr6:23235001-23235042	-0.248789	0.096243	-0.256776	0.096243	-0.007987	0
chr12:25618119-25618160	-0.0997771	0.074003	-0.143803	0.074003	-0.0440259	0
chr2:23147621-23147662	-0.270915	0.06271	-0.236068	0.06271	0.034847	0
chr10:68843080-68843121	-0.502969	0.10316	-0.472741	0.10316	0.030228	0
chr17:42377797-42377838	-0.3281	0.049025	-0.291794	0.049025	0.036306	0
chr7:139045029-139045070	-0.273369	0.11846	-0.220425	0.11846	0.052944	0
chr12:6451387-6451428	-0.0868279	0.099017	-0.024915	0.099017	0.0619129	0
chr6:36380892-36380933	-0.0390072	0.06928	-0.0407943	0.10316	-0.0017871	0.03388
chr19:51784910-51784951	-0.293876	0.15246	-0.226585	0.15246	0.067291	0
chr10:31106812-31106853	-0.115248	0.14616	-0.133954	0.14616	-0.018706	0
chr11:111405340-111405381	-0.441047	0.22162	-0.424232	0.22162	0.016815	0
chr11:128632307-128632348	-0.136094	0.42348	-0.0742496	0.096166	0.0618444	-0.327314
chr10:3875962-3876003	-0.333667	0.073019	-0.349558	0.050768	-0.015891	-0.022251
chr1:165863019-165863060	-0.127833	0.061927	-0.134888	0.057082	-0.007055	-0.004845
chr7:27095675-27095716	0.211269	0.12481	0.153374	0.12481	-0.057895	0
chr16:30982482-30982523	-0.831833	0.043597	-0.764123	0.043597	0.06771	0
chr1:85216317-85216358	-0.134526	0.082669	-0.133337	0.082669	0.001189	0
chr3:45828460-45828501	-0.149286	0.089992	-0.149286	0.089992	0	0
chr1:100947326-100947367	-0.206147	0.13478	-0.206147	0.13478	0	0
chr19:19166573-19166614	-0.649774	0.045277	-0.649774	0.045277	0	0
chr1:92687058-92687099	-0.166492	0.11112	-0.166254	0.12942	0.000238	0.0183
chr1:116800801-116800842	-0.0730207	0.1128	-0.0664875	0.1128	0.0065332	0
chr14:51839353-51839394	-0.435804	0.059785	-0.424776	0.059785	0.011028	0
chr2:12467747-12467788	-0.420946	0.054447	-0.453359	0.054447	-0.032413	0
chr1:119731266-119731307	-0.176256	0.085877	-0.1645	0.085877	0.011756	0
chr14:102799487-102799528	-0.34634	0.077403	-0.34634	0.077403	0	0
chr14:102764401-102764442	-0.221843	0.057106	-0.21743	0.057106	0.004413	0
chr14:102764401-102764442	-0.221843	0.057106	-0.221843	0.057106	0	0
chr10:6024479-6024520	-0.152101	0.065822	-0.137241	0.065822	0.01486	0
chr1:150721984-150722025	-0.633502	0.072336	-0.673676	0.2624	-0.040174	0.190064
chr19:4466449-4466490	0.719658	0.24198	0.49301	0.24198	-0.226648	0
chr6:113828112-113828153	-0.214991	0.20272	-0.214991	0.20272	0	0
chr3:27741504-27741545	-0.0500031	1.0123	-0.0533695	1.0123	-0.0033664	0
chr11:36416505-36416546	-0.172525	0.077287	-0.193834	0.077287	-0.021309	0
chr10:8056736-8056777	0.381813	0.25421	0.381813	0.25421	0	0
chr1:92961292-92961333	-0.183912	0.056687	-0.209439	0.072336	-0.025527	0.015649
chr19:49333969-49334010	-0.107473	0.12802	-0.113842	0.12802	-0.006369	0
chr4:121198274-121198315	-0.0329816	0.090151	-0.0596349	0.090151	-0.0266533	0
chr10:88067344-88067385	-0.197807	0.081233	-0.183633	0.081233	0.014174	0
chr4:38719523-38719564	-0.464837	0.077403	-0.375913	0.07589	0.088924	-0.001513
chr8:121650409-121650450	-0.162187	0.15178	-0.227562	0.15178	-0.065375	0
chr9:33995386-33995427	0.0575679	0.19354	0.0575679	0.19354	0	0
chr9:89600703-89600744	-0.214496	0.075607	-0.133979	0.075607	0.080517	0
chr9:106858510-106858551	0.0719388	0.065931	0.0719388	0.065931	0	0
chr9:121298006-121298047	-0.319524	0.065441	-0.210007	0.083468	0.109517	0.018027
chr10:3202106-3202147	-0.141339	0.22242	-0.201936	0.22242	-0.060597	0
chr10:4447798-4447839	0.00101344	0.10137	-0.0666744	0.10137	-0.0676878	0
chr10:58515148-58515189	-0.0359473	0.11846	-0.0432748	0.11846	-0.0073275	0
chr10:69347188-69347229	-0.770848	0.07589	-0.795719	0.07589	-0.024871	0
chr10:75561867-75561908	-0.171978	0.10268	-0.170271	0.10268	0.001707	0
chr10:80394720-80394761	-0.0705722	0.11953	-0.0351277	0.11953	0.0354445	0
chr10:87191885-87191926	0.0695742	0.39984	-0.233639	0.1006	-0.303213	-0.29924
chr11:27588474-27588515	-0.0253973	0.19354	-0.0253973	0.19354	0	0
chr1:24907645-24907686	-0.0837545	0.24198	-0.0214465	0.13478	0.062308	-0.1072
chr6:32635524-32635565	-0.273195	0.08503	-0.383197	0.08503	-0.110002	0
chr6:32635524-32635565	-0.273195	0.08503	-0.22169	0.08503	0.051505	0
chr6:32777037-32777078	0.732462	2.7258	0.535609	2.7258	-0.196853	0
chr10:9001474-9001515	0.0266273	0.089992	-0.377114	0.078521	-0.403741	-0.011471
chr10:9001474-9001515	0.0266273	0.089992	-0.333555	0.078521	-0.360182	-0.011471
chr7:3113519-3113560	-0.166163	0.10502	-0.285074	0.10502	-0.118911	0
chr5:110812752-110812793	-0.196409	0.048735	-0.242908	0.048735	-0.046499	0
chr20:63671166-63671207	-0.481181	2.6855	-0.399569	2.6855	0.081612	0
chr5:35848441-35848482	-0.286514	0.086504	-0.309632	0.086504	-0.023118	0
chr2:102391143-102391184	0.215102	0.18789	0.396935	0.30584	0.181833	0.11795
chr14:35293765-35293806	-0.230546	0.057106	-0.133826	0.076179	0.09672	0.019073
chr1:152298723-152298764	0.000378285	0.044082	0.0523156	0.044631	0.0519373	0.000549
chr16:27337143-27337184	-0.167974	0.21875	-0.183317	0.21875	-0.015343	0
chr10:8986963-8987004	-0.0637741	0.075536	-0.0680054	0.075532	-0.0042313	-4e-06
chr10:8986963-8987004	-0.0637741	0.075536	-0.0959076	0.075532	-0.0321335	-4e-06
chr6:32940176-32940217	-0.363333	0.11846	-0.305481	0.085877	0.057852	-0.032583
chr4:38817762-38817803	-0.10799	0.073062	-0.10799	0.073062	0	0
chr5:35850027-35850068	0.00925608	0.10597	-0.148015	0.10597	-0.157271	0
chr5:35850027-35850068	0.00925608	0.10597	0.00925608	0.10597	0	0
chr20:47053682-47053723	-0.183028	0.045045	-0.197887	0.045045	-0.014859	0
chr20:47053682-47053723	-0.183028	0.045045	-0.201931	0.045045	-0.018903	0
chr16:49203107-49203148	0.0887902	0.19354	-0.0503341	0.078521	-0.139124	-0.115019
chr7:20390032-20390073	-0.0399947	0.08325	-0.0804694	0.08325	-0.0404747	0
chr4:4764518-4764559	0.00411963	0.06928	0.0421231	0.06928	0.0380035	0
chr12:122177974-122178015	0.426413	0.38786	0.359224	0.38786	-0.067189	0
chr12:120782552-120782593	-0.123866	0.078518	-0.123866	0.078518	0	0
chr12:120782552-120782593	-0.123866	0.078518	-0.093484	0.078518	0.030382	0
chr22:41423936-41423977	0.0663644	0.2133	0.0135729	0.15246	-0.0527915	-0.06084
chr3:188727975-188728016	-0.138355	0.072665	-0.17434	0.072665	-0.035985	0
chr14:102772494-102772535	-0.0534556	0.078521	-0.155035	0.078521	-0.101579	0
chr6:32581704-32581745	-0.0830778	0.16271	-0.0653697	0.16271	0.0177081	0
chr6:32625402-32625443	-0.200655	0.1128	-0.24817	0.1128	-0.047515	0
chr6:31336691-31336732	-0.19063	0.11449	-0.19063	0.11449	0	0
chr7:20404317-20404358	-0.0212836	0.082038	-0.0320871	0.082038	-0.0108035	0
chr15:90445132-90445173	-0.310633	0.057106	-0.171576	0.057106	0.139057	0
chr20:47055817-47055858	0.00118643	0.12614	-0.0883707	0.12614	-0.0895571	0
chr6:31446530-31446571	0.780944	2.7258	0.780944	2.7258	0	0
chr9:115041728-115041769	-0.344024	0.074003	-0.319494	0.074003	0.02453	0
chr11:128293192-128293233	-0.198464	0.070946	-0.210995	0.10478	-0.012531	0.033834
chr6:33088300-33088341	-0.346651	0.27107	-0.232166	0.27107	0.114485	0
chr20:63675037-63675078	0.230177	0.74783	0.479386	0.74783	0.249209	0
chr6:32801592-32801633	-0.156267	0.08325	-0.119578	0.08325	0.036689	0
chr8:127792114-127792155	-0.0304511	0.91853	-0.0689994	0.91853	-0.0385483	0
chr2:197530355-197530396	0.304075	0.22162	0.304075	0.22162	0	0
chr1:212685435-212685476	-0.146302	0.10478	-0.235123	0.10478	-0.088821	0
chr1:212685435-212685476	-0.146302	0.10478	-0.107881	0.10478	0.038421	0
chr3:187921567-187921608	-0.160061	0.062254	-0.16747	0.062254	-0.007409	0
chr13:40629208-40629249	-0.676374	0.21386	-0.497364	0.21386	0.17901	0
chr6:32810625-32810666	-0.0282739	0.13145	0.00852845	0.15246	0.0368023	0.02101
chr6:33799991-33800032	0.197833	0.2133	0.23399	0.30584	0.036157	0.09254
chr22:36923363-36923404	-0.207659	0.077287	0.0497768	0.3049	0.257436	0.227613
chr11:2215969-2216010	-0.0932676	0.22254	-0.121834	0.22254	-0.0285664	0
chr18:51074950-51074991	0.829665	2.7258	0.340693	2.6855	-0.488972	-0.0403
chr5:132477638-132477679	-0.265187	0.11449	-0.266348	0.11449	-0.001161	0
chr5:132477638-132477679	-0.265187	0.11449	-0.240711	0.11449	0.024476	0
chr4:4765948-4765989	-0.00315746	0.12802	-0.00315746	0.12802	0	0
chr10:6585718-6585759	-0.189018	0.051689	-0.189018	0.051689	0	0
chr10:6585718-6585759	-0.189018	0.051689	-0.194651	0.051689	-0.005633	0
chr9:120888175-120888216	-0.536983	0.11449	-0.536983	0.11449	0	0
chr14:35387122-35387163	-0.272097	0.072336	-0.182298	0.072336	0.089799	0
chr2:60891584-60891625	-0.138536	0.073062	-0.226263	0.073062	-0.087727	0
chr9:99028576-99028617	-0.686309	0.21386	-0.563516	0.21386	0.122793	0
chr8:80365114-80365155	-0.842056	0.096243	-0.770135	0.096243	0.071921	0
chr10:102577209-102577250	0.0792845	0.2133	-0.0246015	0.2133	-0.103886	0
chr6:134876750-134876791	-0.123284	0.89972	-0.183921	0.89972	-0.060637	0
chr13:50387801-50387842	0.0425518	0.14616	-0.0317598	0.14616	-0.0743116	0
chr3:56919126-56919167	-0.178309	0.075607	-0.150491	0.075607	0.027818	0
chr3:18757336-18757377	-0.22827	0.048355	-0.22827	0.071175	0	0.02282
chr18:58680792-58680833	-0.65155	2.6855	-0.502634	2.6855	0.148916	0
chr4:108137542-108137583	-0.176445	0.16052	-0.176445	0.16052	0	0
chr21:20724206-20724247	-0.508515	0.073062	-0.549187	0.053816	-0.040672	-0.019246
chr2:168190102-168190143	-0.221494	0.057024	-0.234491	0.057024	-0.012997	0
chr2:141543346-141543387	-0.399792	0.073019	-0.295059	0.073019	0.104733	0
chr7:24135226-24135267	-0.277063	0.10501	-0.20207	0.10501	0.074993	0
chr2:58269166-58269207	-0.249286	0.088944	-0.248543	0.088944	0.000743	0
chr6:155240642-155240683	-0.168359	0.075532	-0.125447	0.40132	0.042912	0.325788
chr3:10191820-10191861	-0.270193	0.056119	-0.250742	0.056119	0.019451	0
chr3:25352326-25352367	-0.388755	0.070758	-0.388755	0.070758	0	0
chr3:27759223-27759264	0.0290292	0.10501	0.0290292	0.10501	0	0
chr3:33104744-33104785	-0.814025	0.074468	-0.814025	0.074468	0	0
chr3:40410424-40410465	-0.701733	0.077065	-0.727774	0.077065	-0.026041	0
chr3:45884531-45884572	-0.0654381	0.11232	-0.169954	0.096485	-0.104516	-0.015835
chr3:47045760-47045801	-0.684538	0.044996	-0.684538	0.044996	0	0
chr3:50607630-50607671	-0.094714	0.08222	-0.0678712	0.08222	0.0268428	0
chr3:50867191-50867232	-0.208589	0.075536	-0.208589	0.075536	0	0
chr3:71390301-71390342	0.0115472	0.18789	0.0115472	0.18789	0	0
chr3:72060661-72060702	-0.0995738	0.059003	-0.0603333	0.059003	0.0392405	0
chr3:98723187-98723228	-0.510107	0.050842	-0.510107	0.050842	0	0
chr3:101562670-101562711	-0.818293	0.041816	-0.734416	0.041816	0.083877	0
chr3:112111437-112111478	-0.0919825	0.11549	-0.0949897	0.11549	-0.0030072	0
chr2:136069970-136070011	-0.371703	0.095428	-0.371703	0.095428	0	0
chr2:144602182-144602223	-0.0605962	0.12614	-0.0505523	0.12614	0.0100439	0
chr2:148152834-148152875	-0.15404	0.16052	-0.208294	0.16052	-0.054254	0
chr2:213043713-213043754	-0.154188	0.073659	-0.0801034	0.073659	0.0740846	0
chr2:213105443-213105484	-0.221683	0.083468	-0.239107	0.083468	-0.017424	0
chr2:233180810-233180851	0.315404	0.12481	0.268931	0.12481	-0.046473	0
chr2:241848399-241848440	-0.161755	0.073019	-0.0948956	0.073019	0.0668594	0
chr3:3073774-3073815	0.0147768	0.094961	0.0147768	0.094961	0	0
chr3:3098253-3098294	-0.0470158	0.085158	0.0858176	0.1579	0.132833	0.072742
chr3:3110055-3110096	-0.109634	0.061729	-0.141234	0.061729	-0.0316	0
chr3:3111226-3111267	-0.204915	0.075536	-0.189749	0.069366	0.015166	-0.00617
chr3:3148943-3148984	-0.218899	0.19354	-0.252271	0.081163	-0.033372	-0.112377
chr1:12600388-12600429	-0.183957	0.087067	-0.183957	0.087067	0	0
chr1:17072334-17072375	-0.140185	0.17173	-0.140185	0.17173	0	0
chr1:17072334-17072375	-0.140185	0.17173	-0.116847	0.17173	0.023338	0
chr1:20431412-20431453	-0.154507	0.14616	-0.181939	0.14616	-0.027432	0
chr1:28211673-28211714	-0.172147	0.096243	-0.0968072	0.096243	0.0753398	0
chr1:68261127-68261168	-0.45212	0.096485	-0.437704	0.096485	0.014416	0
chr1:88766634-88766675	0.0346753	0.068129	-0.0288168	0.083123	-0.0634921	0.014994
chr1:151799333-151799374	-0.284673	0.1006	-0.26515	0.1006	0.019523	0
chr1:173856534-173856575	-0.288899	0.12242	-0.288899	0.12242	0	0
chr1:174915004-174915045	-0.179848	0.046812	-0.179848	0.046812	0	0
chr1:211036090-211036131	-0.320448	0.080349	-0.320448	0.080349	0	0
chr2:23673242-23673283	-0.198026	0.096779	-0.244599	0.096779	-0.046573	0
chr2:43777701-43777742	-0.322686	0.072336	-0.16825	0.072336	0.154436	0
chr2:100026961-100027002	-0.0836913	0.27442	-0.0836913	0.27442	0	0
chr2:176883837-176883878	0.248515	0.19354	0.143447	0.19354	-0.105068	0
chr2:181097874-181097915	-0.27222	0.075607	-0.191683	0.075607	0.080537	0
chr2:189587055-189587096	-0.308751	0.19354	-0.218847	0.19354	0.089904	0
chr2:218673276-218673317	0.0822245	0.11232	0.167935	0.28334	0.0857105	0.17102
chr2:227297544-227297585	-0.0621782	0.30584	-0.00823565	0.30584	0.0539425	0
chr2:227297544-227297585	-0.0621782	0.30584	-0.0621782	0.30584	0	0
chr2:233387984-233388025	-0.31541	0.11232	-0.242173	0.11232	0.073237	0
chr2:241699018-241699059	-0.0997136	0.20272	-0.0403767	0.075209	0.0593369	-0.127511
chr3:12334895-12334936	-0.0722861	0.15178	-0.0279488	0.12242	0.0443373	-0.02936
chr3:13685321-13685362	-0.0700761	0.19168	-0.100745	0.19168	-0.0306689	0
chr3:14893274-14893315	0.058849	0.27442	0.0731327	0.27442	0.0142837	0
chr3:16879287-16879328	-0.300508	0.075186	-0.30814	0.075186	-0.007632	0
chr6:27288547-27288588	-0.267156	0.061757	-0.267156	0.061757	0	0
chr6:25822413-25822454	-0.308943	0.054652	-0.227129	0.062756	0.081814	0.008104
chr6:30424178-30424219	-0.183912	0.11164	-0.154976	0.13306	0.028936	0.02142
chr1:43876203-43876244	-0.197751	2.6855	-0.234608	2.6855	-0.036857	0
chr6:16320736-16320777	-0.0961944	0.093835	-0.0961944	0.093835	0	0
chr6:26534368-26534409	-0.228291	0.2133	-0.188383	0.2133	0.039908	0
chr14:29704852-29704893	-0.0369778	0.1579	-0.0929631	0.1579	-0.0559853	0
chr17:45867902-45867943	-0.402689	0.077287	-0.422653	0.077287	-0.019964	0
chr1:20492146-20492187	-0.119846	0.14159	-0.101548	0.14159	0.018298	0
chr17:45726800-45726841	0.0737654	0.17067	0.0828966	0.17067	0.0091312	0
chr4:151799531-151799572	-0.115305	0.080528	-0.00197624	0.080528	0.113329	0
chr3:71433669-71433710	-0.175176	0.07589	-0.175176	0.07589	0	0
chr16:7179558-7179599	-0.00707585	0.10269	0.00259617	0.10269	0.00967202	0
chr1:95755938-95755979	-0.158268	0.096779	-0.113451	0.096779	0.044817	0
chr1:31596230-31596271	0.2484	0.2916	0.220156	0.2916	-0.028244	0
chr20:35839250-35839291	0.0267565	2.6855	0.0668632	0.24198	0.0401067	-2.44352
chr3:127442826-127442867	-0.144304	0.080528	-0.0675981	0.17091	0.0767059	0.090382
chr4:2721068-2721109	-0.142348	1.0123	-0.370229	0.30159	-0.227881	-0.71071
chr4:2721068-2721109	-0.142348	1.0123	-0.434725	0.30159	-0.292377	-0.71071
chr11:327314-327355	0.00422694	0.21875	0.01051	0.21875	0.00628306	0
chr11:1117236-1117277	-0.22736	0.059785	-0.22736	0.059785	0	0
chr11:33879917-33879958	-0.0122813	0.057106	-0.0026887	0.057106	0.0095926	0
chr11:47445600-47445641	-0.719128	0.073062	-0.800232	0.073062	-0.081104	0
chr11:57408500-57408541	-1.01622	0.27482	-0.864191	0.27482	0.152029	0
chr11:61090782-61090823	-0.162108	0.07272	-0.162108	0.07272	0	0
chr11:64237920-64237961	0.0159865	0.39984	0.0159865	0.39984	0	0
chr11:65898497-65898538	-0.0757031	0.10597	-0.137331	0.10597	-0.0616279	0
chr11:76632363-76632404	-0.196329	0.078521	-0.162403	0.078521	0.033926	0
chr11:108274326-108274367	0.0474929	0.086504	0.0474929	0.086504	0	0
chr11:111386323-111386364	0.129993	0.28548	0.129993	0.28548	0	0
chr11:116922884-116922925	-0.877056	0.069366	-0.877056	0.069366	0	0
chr11:118812598-118812639	-0.0233432	0.30584	-0.0620266	0.30584	-0.0386834	0
chr10:8998717-8998758	-0.309797	0.078607	-0.199041	0.078607	0.110756	0
chr10:26446068-26446109	-0.141851	0.11164	-0.0898096	0.11164	0.0520414	0
chr10:34988280-34988321	-0.366759	0.078521	-0.366759	0.078521	0	0
chr10:62679613-62679654	-0.112912	0.14423	-0.050435	0.14423	0.062477	0
chr10:62799685-62799726	-0.364092	0.066742	-0.364092	0.066742	0	0
chr10:62867856-62867897	0.211589	0.21875	-0.0444994	0.11953	-0.256088	-0.09922
chr10:63458712-63458753	-0.678806	0.053816	-0.72314	0.053816	-0.044334	0
chr10:69045597-69045638	-0.243161	0.081233	-0.241591	0.081233	0.00157	0
chr10:89089927-89089968	0.65888	2.7258	0.65888	2.7258	0	0
chr10:109990986-109991027	-0.264935	0.077527	-0.264935	0.077527	0	0
chr1:56458783-56458824	-0.33769	0.058116	-0.2864	0.058116	0.05129	0
chr1:212864262-212864303	-0.183285	0.063456	-0.183923	0.063456	-0.000638	0
chr19:12895851-12895892	-0.0605181	0.74922	0.161087	0.74922	0.221605	0
chr19:32098673-32098714	0.00842378	0.063456	-0.100933	0.060864	-0.109357	-0.002592
chr19:37241893-37241934	0.0136321	0.086504	-0.0576508	0.077527	-0.0712829	-0.008977
chr19:47105946-47105987	-0.0643061	0.24198	-0.152633	0.11505	-0.0883269	-0.12693
chr20:10630395-10630436	-0.0733335	0.11953	-0.0733335	0.11953	0	0
chr20:57561878-57561919	-0.060453	0.10465	0.0112857	0.10465	0.0717387	0
chr20:62459702-62459743	-0.118656	0.104	-0.250651	0.098553	-0.131995	-0.005447
chr20:63732140-63732181	0.0799928	0.1501	0.0471382	0.1501	-0.0328546	0
chr21:38485685-38485726	0.905853	2.7258	0.468791	2.7258	-0.437062	0
chr22:39131558-39131599	0.194222	0.24488	0.179116	0.24488	-0.015106	0
chr11:5159336-5159377	-0.28275	0.08503	-0.361488	0.08503	-0.078738	0
chr11:5159336-5159377	-0.28275	0.08503	-0.28275	0.08503	0	0
chr1:33362745-33362786	-0.128595	0.10316	-0.0820158	0.10316	0.0465792	0
chr5:129582506-129582547	-0.266343	0.17067	-0.266343	0.17067	0	0
chr5:301564-301605	-0.193116	0.086504	-0.196311	0.086504	-0.003195	0
chr17:67840085-67840126	-0.683535	0.053816	-0.683535	0.053816	0	0
chr10:103862081-103862122	-0.0921115	0.18316	-0.0921115	0.18316	0	0
chr17:57285591-57285632	-0.0314999	0.081163	-0.0793929	0.081163	-0.047893	0
chr17:75803002-75803043	1.04884	2.7258	1.04884	2.7258	0	0
chr17:78247352-78247393	-0.193309	0.13586	-0.195612	0.13586	-0.002303	0
chr18:48952916-48952957	-0.125834	0.11505	-0.0980005	0.11505	0.0278335	0
chr18:50875948-50875989	-0.182436	0.11112	-0.161405	0.11112	0.021031	0
chr18:63249871-63249912	-0.346468	0.080528	-0.279624	0.080528	0.066844	0
chr18:63249871-63249912	-0.346468	0.080528	-0.346468	0.080528	0	0
chr18:63514847-63514888	-0.394234	0.081233	-0.394234	0.081233	0	0
chr19:1030631-1030672	-0.329702	0.090151	-0.329702	0.090151	0	0
chr19:1156834-1156875	-0.2405	0.11502	-0.27289	0.11502	-0.03239	0
chr11:6651762-6651803	-0.10187	0.26757	-0.10187	0.26757	0	0
chr11:13309757-13309798	0.0022023	0.16996	-0.0381898	0.16996	-0.0403921	0
chr11:75743813-75743854	-0.300481	0.16383	-0.446856	0.16383	-0.146375	0
chr11:75743813-75743854	-0.300481	0.16383	-0.394177	0.16383	-0.093696	0
chr12:11677564-11677605	-0.142051	0.12242	-0.110756	0.12242	0.031295	0
chr12:21556600-21556641	-0.0845043	0.1253	-0.168566	0.090212	-0.0840617	-0.035088
chr12:45829773-45829814	-0.771283	0.061927	-0.741261	0.061927	0.030022	0
chr12:54199206-54199247	-0.271544	0.072912	-0.255663	0.10465	0.015881	0.031738
chr12:56525030-56525071	-0.0105984	0.094941	-0.160795	0.094941	-0.150197	0
chr9:121277573-121277614	-0.210927	0.090212	-0.305676	0.094961	-0.094749	0.004749
chr10:5204102-5204143	-0.12865	0.085877	-0.12865	0.085877	0	0
chr10:36096583-36096624	-0.272479	0.075674	-0.266145	0.078521	0.006334	0.002847
chr10:58514826-58514867	-0.00465273	0.076179	-0.0707274	0.076179	-0.0660747	0
chr10:58514826-58514867	-0.00465273	0.076179	-0.0752394	0.076179	-0.0705867	0
chr10:80404314-80404355	0.506631	1.0123	0.121879	1.0123	-0.384752	0
chr10:87182793-87182834	-0.0453702	0.83367	-0.045462	0.83367	-9.18e-05	0
chr10:124810263-124810304	-0.146675	2.6855	-0.146675	2.6855	0	0
chr20:62283394-62283435	-0.268508	0.12715	-0.268508	0.12715	0	0
chr21:25757426-25757467	0.042563	0.22067	0.042563	0.22067	0	0
chr1:60598516-60598557	-0.373615	0.059003	-0.298107	0.041934	0.075508	-0.017069
chr1:97934139-97934180	-0.0670084	0.10352	-0.0489566	0.10352	0.0180518	0
chr1:225830027-225830068	-0.597279	0.24488	-0.237465	0.24488	0.359814	0
chr2:402323-402364	-0.176273	0.38786	-0.145748	0.38786	0.030525	0
chr2:5922968-5923009	-0.153417	0.15246	-0.134301	0.15246	0.019116	0
chr2:16101219-16101260	-0.10112	0.044941	-0.251329	0.044941	-0.150209	0
chr2:65681013-65681054	-0.101542	0.24096	0.0416773	0.24096	0.143219	0
chr2:240843397-240843438	0.115474	0.27442	0.11518	0.27442	-0.000294	0
chr3:59584308-59584349	-0.285674	0.10422	-0.285674	0.10422	0	0
chr3:101072003-101072044	-0.0727491	0.11506	-0.0727491	0.11506	0	0
chr3:133788645-133788686	-0.111383	0.078387	-0.111383	0.078387	0	0
chr3:147336116-147336157	0.125349	1.0123	-0.417454	1.0123	-0.542803	0
chr4:162549755-162549796	0.277751	0.19354	0.288318	0.19354	0.010567	0
chr4:167242644-167242685	-0.378322	0.070758	-0.378322	0.070758	0	0
chr4:167473373-167473414	-0.138459	0.085182	-0.138459	0.085182	0	0
chr5:3057414-3057455	-0.395769	0.044082	-0.317734	0.044082	0.078035	0
chr5:39477303-39477344	-0.129202	0.10597	-0.129202	0.10597	0	0
chr5:91326457-91326498	-0.0073504	0.35878	-0.120533	0.35878	-0.113183	0
chr5:113315913-113315954	-0.1088	0.11846	-0.0781074	0.13306	0.0306926	0.0146
chr7:144103121-144103162	-0.269121	0.1006	-0.296622	0.1006	-0.027501	0
chr6:32504310-32504351	-0.100284	0.096533	-0.0494139	0.15246	0.0508701	0.055927
chr7:74450343-74450384	-0.369191	0.10373	-0.448901	0.10373	-0.07971	0
chr11:69971145-69971186	-0.165315	0.11953	-0.182624	0.11953	-0.017309	0
chr12:2310334-2310375	0.108769	0.19354	0.108769	0.19354	0	0
chr12:67135674-67135715	-0.0850067	0.090212	-0.079816	0.090212	0.0051907	0
chr13:31480042-31480083	-0.132464	0.21386	-0.132464	0.21386	0	0
chr13:69374757-69374798	-0.0909727	0.057444	-0.0800255	0.10268	0.0109472	0.045236
chr14:38547006-38547047	0.0163632	0.082669	-0.124338	0.077748	-0.140701	-0.004921
chr14:45872194-45872235	-0.195785	0.13887	-0.295988	0.19354	-0.100203	0.05467
chr16:11624557-11624598	-0.137806	0.10268	-0.0822149	0.10268	0.0555911	0
chr16:19435414-19435455	-0.918074	0.21386	-0.515055	0.21386	0.403019	0
chr16:19435414-19435455	-0.918074	0.21386	-0.563722	0.21386	0.354352	0
chr18:31681357-31681398	-0.130121	0.15246	-0.124909	0.15246	0.005212	0
chr19:1347420-1347461	-0.496614	0.39984	-0.294499	0.39984	0.202115	0
chr19:47054635-47054676	-0.197879	0.07478	-0.145699	0.12802	0.05218	0.05324
chr20:19339857-19339898	-0.0020642	0.04624	-0.110612	0.044082	-0.108548	-0.002158
chr2:36925736-36925777	0.22481	0.10597	0.0316603	0.077065	-0.19315	-0.028905
chr5:68004200-68004241	-0.43619	0.036916	-0.43619	0.036916	0	0
chr5:161329041-161329082	-0.1323	0.076179	-0.1323	0.076179	0	0
chr5:162114972-162115013	-0.185129	0.099335	-0.0969931	0.099335	0.0881359	0
chr6:2529156-2529197	-0.126982	0.040854	-0.0509756	0.15246	0.0760064	0.111606
chr6:54602449-54602490	-0.318901	0.063763	-0.244871	0.063763	0.07403	0
chr6:71871488-71871529	-0.414578	0.075186	-0.384331	0.075186	0.030247	0
chr6:120063703-120063744	-0.911966	0.11449	-0.911966	0.11449	0	0
chr6:144155980-144156021	-0.494311	0.034771	-0.509452	0.036916	-0.015141	0.002145
chr6:159055576-159055617	-0.00517543	0.086504	0.016065	0.086504	0.0212404	0
chr6:167996698-167996739	-0.289501	0.096779	-0.275598	0.096779	0.013903	0
chr7:85945001-85945042	-0.0457642	0.099215	0.00784681	0.099215	0.053611	0
chr7:132339886-132339927	0.00424031	0.099335	0.00424031	0.099335	0	0
chr7:153505103-153505144	-0.0512345	0.1579	-0.0927525	0.1579	-0.041518	0
chr8:3491311-3491352	-0.187588	0.067951	-0.187588	0.067951	0	0
chr8:13379519-13379560	-0.289868	0.054652	-0.265064	0.054652	0.024804	0
chr8:13831372-13831413	-0.0226916	0.072133	-0.0652785	0.072133	-0.0425869	0
chr8:19766380-19766421	-0.232382	0.11835	-0.119918	0.11835	0.112464	0
chr8:21735616-21735657	-0.301657	0.11169	-0.365815	0.11169	-0.064158	0
chr9:813278-813319	-0.428836	0.11449	-0.45836	0.11449	-0.029524	0
chr9:3589107-3589148	-0.233621	0.057106	-0.22094	0.057106	0.012681	0
chr9:87271102-87271143	0.130507	0.12242	0.22972	0.12242	0.099213	0
chr9:121807191-121807232	-0.279705	0.14616	-0.279705	0.14616	0	0
chr10:16752072-16752113	-0.113411	0.11846	-0.0943063	0.11846	0.0191047	0
chr10:18391986-18392027	-0.176537	0.28334	-0.133184	0.28334	0.043353	0
chr10:70809524-70809565	-0.39628	0.060864	-0.385023	0.060864	0.011257	0
chr11:44604891-44604932	-0.182	0.11115	-0.125827	0.11115	0.056173	0
chr10:65453811-65453852	-0.20551	0.054652	-0.273534	0.054652	-0.068024	0
chr2:154798466-154798507	-0.340863	0.075532	-0.173222	0.052695	0.167641	-0.022837
chr6:20929862-20929903	-0.2638	0.099335	-0.292291	0.099335	-0.028491	0
chr8:144459993-144460034	0.121817	0.11232	0.0905567	0.11232	-0.0312603	0
chr13:105995209-105995250	-0.263664	0.057923	-0.188078	0.076064	0.075586	0.018141
chr20:49316922-49316963	-0.0585428	0.15355	-0.0555225	0.15355	0.0030203	0
chr13:105964864-105964905	-0.236515	0.104	-0.236515	0.104	0	0
chr6:19025490-19025531	0.00582726	0.057106	-0.0675654	0.057444	-0.0733927	0.000338
chr6:20896302-20896343	-0.401735	0.07589	-0.449314	0.096011	-0.047579	0.020121
chr16:7215049-7215090	-0.0556123	0.12481	0.00835026	0.10502	0.0639626	-0.01979
chr1:65695995-65696036	-0.912665	0.21386	-0.806856	0.21386	0.105809	0
chr1:65695995-65696036	-0.912665	0.21386	-0.912665	0.21386	0	0
chr1:68255055-68255096	-0.153015	0.10597	-0.316338	0.10597	-0.163323	0
chr1:210913835-210913876	-0.0255417	0.099363	0.0220993	0.099363	0.047641	0
chr2:25781735-25781776	-0.552706	0.17792	-0.83819	0.17792	-0.285484	0
chr2:27643252-27643293	-0.277086	0.04841	-0.219621	0.083123	0.057465	0.034713
chr2:43785241-43785282	-0.473806	0.10316	-0.473806	0.10316	0	0
chr2:66522865-66522906	-0.190574	0.080575	-0.0946876	0.080575	0.0958864	0
chr2:121228163-121228204	-0.145316	0.12109	-0.145316	0.12109	0	0
chr2:160101095-160101136	-0.121052	0.075536	-0.121052	0.075536	0	0
chr2:218678690-218678731	0.19712	0.65628	0.184298	0.65628	-0.012822	0
chr3:194092941-194092982	0.0849617	0.10597	-0.0444365	0.10597	-0.129398	0
chr3:194960533-194960574	-0.177923	0.24198	-0.218258	0.24198	-0.040335	0
chr4:48490732-48490773	-0.150427	0.12715	-0.0830231	0.061757	0.0674039	-0.065393
chr4:82920691-82920732	-0.246239	0.090571	-0.246239	0.090571	0	0
chr4:88816387-88816428	-0.155467	0.06271	-0.147537	0.089992	0.00793	0.027282
chr4:99347376-99347417	-0.117902	0.05227	-0.207469	0.05227	-0.089567	0
chr4:123846332-123846373	-0.715598	0.057106	-0.383337	0.057106	0.332261	0
chr4:145472209-145472250	-0.0841258	0.077748	-0.0875582	0.077748	-0.0034324	0
chr4:147536287-147536328	-0.120864	0.099215	-0.137007	0.099215	-0.016143	0
chr5:1113351-1113392	-0.281303	0.070757	-0.281303	0.070757	0	0
chr5:39783540-39783581	-0.00395792	0.077527	-0.110717	0.077527	-0.106759	0
chr3:23347371-23347412	-1.08623	0.032501	-0.865941	0.041335	0.220289	0.008834
chr3:30136652-30136693	-0.164965	0.1006	-0.164965	0.1006	0	0
chr3:41797707-41797748	-0.0575718	2.6855	-0.150397	2.6855	-0.0928252	0
chr3:46982985-46983026	-0.134099	0.09922	-0.134099	0.09922	0	0
chr3:58420200-58420241	-0.0552138	0.11031	-0.0793332	0.11031	-0.0241194	0
chr3:66852922-66852963	-0.0378593	0.085182	-0.107595	0.085182	-0.0697357	0
chr3:69794800-69794841	-0.200687	0.070066	-0.211077	0.070066	-0.01039	0
chr3:72343474-72343515	-0.00831833	0.24745	0.030838	0.24745	0.0391563	0
chr3:121991219-121991260	-0.372721	0.11449	-0.33424	0.11449	0.038481	0
chr3:126269061-126269102	-0.250678	0.10465	-0.20073	0.10465	0.049948	0
chr3:132550498-132550539	-0.0924137	0.39984	-0.234438	0.10478	-0.142024	-0.29506
chr3:187926016-187926057	-0.0754707	1.0123	-0.0754707	1.0123	0	0
chr16:30955937-30955978	-0.583164	0.11953	-0.583164	0.11953	0	0
chr16:67778116-67778157	-0.228394	1.0123	0.00721684	1.0123	0.235611	0
chr13:109761065-109761106	-0.21373	0.096485	-0.240384	0.11846	-0.026654	0.021975
chr14:65650703-65650744	-0.677052	0.074003	-0.44577	0.074003	0.231282	0
chr14:68184604-68184645	-0.584636	0.072133	-0.584636	0.072133	0	0
chr14:68800958-68800999	0.0400031	0.12654	0.0400031	0.12654	0	0
chr15:41193726-41193767	-0.405925	0.10478	-0.489752	0.10478	-0.083827	0
chr15:42810375-42810416	-0.0374941	0.12242	-0.139877	0.12242	-0.102383	0
chr15:50832528-50832569	-0.861041	0.054883	-0.861041	0.054883	0	0
chr17:7272505-7272546	-0.101488	0.11835	-0.0820306	0.11835	0.0194574	0
chr15:40940817-40940858	-0.12026	0.08503	-0.132593	0.08503	-0.012333	0
chr15:74862418-74862459	-0.0785199	0.096166	-0.0897824	0.096166	-0.0112625	0
chr15:74862418-74862459	-0.0785199	0.096166	-0.107878	0.096166	-0.0293581	0
chr15:90344332-90344373	-0.430956	0.1006	-0.511226	0.1006	-0.08027	0
chr16:79618803-79618844	-0.0657459	0.22162	-0.0301018	0.22162	0.0356441	0
chr1:2589068-2589109	-0.227187	0.2133	-0.298075	0.2133	-0.070888	0
chr17:2061964-2062005	0.0809868	0.22162	0.00314185	0.22162	-0.0778449	0
chr4:48125225-48125266	-0.243439	0.21086	-0.251854	0.21086	-0.008415	0
chr19:44640622-44640663	-0.0537579	0.11502	0.221662	0.20068	0.27542	0.08566
chr4:86592406-86592447	-0.0124112	0.13478	-0.0332875	0.13478	-0.0208763	0
chr12:50827094-50827135	0.0218877	0.2916	-0.160247	0.15246	-0.182135	-0.13914
chr12:50827094-50827135	0.0218877	0.2916	-0.197916	0.2133	-0.219804	-0.0783
chr12:12015177-12015218	-0.0695108	0.12942	-0.155351	0.11953	-0.0858402	-0.00989
chr12:11845822-11845863	0.544641	0.38786	0.38433	0.38786	-0.160311	0
chr4:40190409-40190450	-0.207619	0.10352	-0.133488	0.10352	0.074131	0
chr8:70529859-70529900	-0.396195	0.087067	-0.377609	0.087067	0.018586	0
chr12:123119486-123119527	0.735311	2.6855	0.598987	2.6855	-0.136324	0
chr12:9713733-9713774	0.0534631	0.91853	0.12984	0.91853	0.0763769	0
chr17:40096387-40096428	-0.0396127	0.84099	0.0319068	2.7258	0.0715195	1.88481
chr1:212704414-212704455	-0.203802	0.076064	-0.273066	0.076064	-0.069264	0
chr12:42460383-42460424	-0.0960551	0.12242	-0.115826	0.12242	-0.0197709	0
chr16:1017812-1017853	0.0435741	0.14909	0.117113	0.14909	0.0735389	0
chr14:87951457-87951498	-0.143616	0.13478	-0.143616	0.13478	0	0
chr11:128551260-128551301	-0.116126	0.17067	-0.271652	0.17067	-0.155526	0
chr11:128551260-128551301	-0.116126	0.17067	-0.141916	0.17067	-0.02579	0
chr3:102030158-102030199	-0.0312271	0.10501	-0.0312271	0.10501	0	0
chr1:157119335-157119376	0.167088	0.12242	0.143027	0.12242	-0.024061	0
chr12:124466086-124466127	-0.232907	0.098553	-0.279648	0.098553	-0.046741	0
chr19:18191149-18191190	0.987156	2.6855	0.453408	2.6855	-0.533748	0
chr4:112153569-112153610	-0.0175672	0.064943	-0.0313393	0.064943	-0.0137721	0
chr4:112153569-112153610	-0.0175672	0.064943	-0.044813	0.064943	-0.0272458	0
chr6:135512305-135512346	-0.161054	0.14423	-0.161054	0.14423	0	0
chr6:139580657-139580698	-0.000476153	0.10352	-0.000476153	0.10352	0	0
chr6:139580657-139580698	-0.000476153	0.10352	-0.0444376	0.10352	-0.0439614	0
chr7:2403647-2403688	0.189352	0.24198	0.173004	0.24198	-0.016348	0
chr11:113978160-113978201	-0.0834573	0.085877	-0.114152	0.085877	-0.0306947	0
chr2:112013202-112013243	-0.00227317	0.21376	-0.100348	0.21376	-0.0980748	0
chr1:92474382-92474423	-0.182192	0.065931	-0.182192	0.065931	0	0
chr11:128481227-128481268	0.136304	0.22254	0.136304	0.22254	0	0
chr11:128481227-128481268	0.136304	0.22254	0.042919	0.22254	-0.093385	0
chr2:197785515-197785556	-0.179174	0.090571	-0.243452	0.090571	-0.064278	0
chr4:122527387-122527428	0.590013	0.24745	0.378311	0.24745	-0.211702	0
chr3:52723010-52723051	-0.0383254	0.096243	-0.119159	0.057082	-0.0808336	-0.039161
chr3:52504264-52504305	0.15683	0.23622	0.0505765	0.23622	-0.106254	0
chr3:47252490-47252531	-0.283182	0.46398	-0.121241	0.46398	0.161941	0
chr3:157110146-157110187	-0.059649	0.11115	-0.0437637	0.11115	0.0158853	0
chr3:48697408-48697449	-0.414569	0.11502	-0.340089	0.11502	0.07448	0
chr3:33479184-33479225	-0.379382	0.043805	-0.264507	0.043805	0.114875	0
chr3:51668445-51668486	-0.155816	0.24488	-0.117051	0.24488	0.038765	0
chr3:51422560-51422601	-0.166308	0.07589	-0.166308	0.07589	0	0
chr3:51143328-51143369	-0.397083	0.10355	-0.375725	0.10355	0.021358	0
chr3:52176946-52176987	-0.00803596	0.073131	-0.0619942	0.073131	-0.0539582	0
chr3:172215259-172215300	-0.293993	0.089992	-0.293993	0.089992	0	0
chr3:99500371-99500412	-0.256276	0.11846	-0.251306	0.11846	0.00497	0
chr6:154841009-154841050	-0.0874275	0.1253	-0.0693844	0.1253	0.0180431	0
chr11:111600648-111600689	-0.118931	0.050121	-0.118931	0.050121	0	0
chr16:50756227-50756268	-0.0256297	0.075209	0.1941	0.10137	0.21973	0.026161
chr17:42275109-42275150	0.0704938	0.39984	0.0546006	0.39984	-0.0158932	0
chr6:32639088-32639129	-0.17736	0.050842	-0.0121861	0.12117	0.165174	0.070328
chr7:20545194-20545235	-0.0282502	0.073062	-0.111815	0.073062	-0.0835648	0
chr3:112385052-112385093	-0.132034	0.058211	-0.222188	0.058211	-0.090154	0
chr3:112930097-112930138	-0.557873	0.096243	-0.557873	0.096243	0	0
chr3:122062822-122062863	-0.0861431	0.08503	-0.129342	0.056119	-0.0431989	-0.028911
chr3:122258415-122258456	-0.145968	0.075536	-0.145968	0.075536	0	0
chr3:128592204-128592245	0.0262526	0.38786	-0.0895436	0.26757	-0.115796	-0.12029
chr3:128599115-128599156	-0.0775762	0.1759	-0.249354	0.11315	-0.171778	-0.06275
chr3:160458037-160458078	-0.0901664	0.74922	-0.0485669	0.74922	0.0415995	0
chr3:169770883-169770924	-0.184299	0.057106	-0.15616	0.057106	0.028139	0
chr3:169770883-169770924	-0.184299	0.057106	-0.184299	0.057106	0	0
chr3:186929954-186929995	-0.230159	0.17677	0.0453077	0.3049	0.275467	0.12813
chr4:38329201-38329242	-0.0368253	0.23622	0.0239282	0.23622	0.0607535	0
chr4:38329201-38329242	-0.0368253	0.23622	0.0252086	0.23622	0.0620339	0
chr4:38662187-38662228	-0.144159	0.12802	-0.164086	0.12802	-0.019927	0
chr4:39031878-39031919	-0.577141	0.053816	-0.577141	0.053816	0	0
chr4:39031878-39031919	-0.577141	0.053816	-0.374108	0.057106	0.203033	0.00329
chr4:73772480-73772521	-0.186017	0.075532	-0.186017	0.075532	0	0
chr4:122111181-122111222	0.128783	0.075532	0.128783	0.075532	0	0
chr4:122263236-122263277	-0.222157	0.058289	-0.222157	0.058289	0	0
chr4:122263236-122263277	-0.222157	0.058289	-0.23149	0.058289	-0.009333	0
chr4:122680522-122680563	-0.207925	0.074386	-0.281459	0.074386	-0.073534	0
chr4:152370341-152370382	-0.118515	0.096533	-0.0399008	0.075674	0.0786142	-0.020859
chr5:14633784-14633825	-0.543133	0.053816	-0.543133	0.053816	0	0
chr5:98930083-98930124	-0.175411	0.099335	-0.0301749	0.2133	0.145236	0.113965
chr5:111089214-111089255	-0.220277	0.071798	-0.220277	0.071798	0	0
chr5:132077542-132077583	-0.25347	0.065822	-0.25347	0.065822	0	0
chr5:132721698-132721739	-0.633649	0.058042	-0.686632	0.058042	-0.052983	0
chr5:134087105-134087146	-0.107996	0.2436	-0.0712763	0.061927	0.0367197	-0.181673
chr3:41841186-41841227	0.343343	0.21339	0.346604	0.21339	0.003261	0
chr3:58424807-58424848	-0.114957	0.099017	-0.111215	0.11115	0.003742	0.012133
chr3:69821604-69821645	-0.0162572	0.054883	-0.0162572	0.054883	0	0
chr3:71212012-71212053	-0.189364	0.073062	-0.207588	0.062071	-0.018224	-0.010991
chr3:72346399-72346440	-0.167819	0.11068	-0.191115	0.11068	-0.023296	0
chr3:114801171-114801212	0.0270067	0.072831	0.000509085	0.072831	-0.0264976	0
chr3:124573562-124573603	-0.356093	0.065441	-0.347861	0.060998	0.008232	-0.004443
chr3:146272378-146272419	-0.138581	0.10465	-0.262523	0.10465	-0.123942	0
chr3:146272378-146272419	-0.138581	0.10465	-0.138581	0.10465	0	0
chr4:23758135-23758176	-0.274937	0.053666	-0.260634	0.056687	0.014303	0.003021
chr4:48484561-48484602	-0.280132	0.065934	-0.280132	0.065934	0	0
chr4:156894778-156894819	-0.246672	0.072133	-0.123177	0.072133	0.123495	0
chr4:176719249-176719290	-0.276359	0.12942	-0.117815	0.11505	0.158544	-0.01437
chr5:34499888-34499929	-0.476869	0.10831	-0.489994	0.10831	-0.013125	0
chr5:39787882-39787923	-0.0253626	0.15694	-0.0304618	0.15694	-0.0050992	0
chr5:52900411-52900452	0.0185169	0.083468	0.0185169	0.083468	0	0
chr5:72795154-72795195	-0.470412	0.053816	-0.556167	0.053816	-0.085755	0
chr5:91090677-91090718	-0.0968271	0.059785	-0.0502339	0.1579	0.0465932	0.098115
chr5:111826920-111826961	-0.187301	0.052695	-0.191662	0.052695	-0.004361	0
chr3:113128178-113128219	-0.193445	0.077429	-0.242134	0.076064	-0.048689	-0.001365
chr10:5660276-5660317	-0.122297	0.26148	-0.0528151	0.26148	0.0694819	0
chr2:209798953-209798994	-0.184685	0.89972	-0.227522	0.89972	-0.042837	0
chr5:79629900-79629941	-0.286195	0.40673	-0.194032	0.40673	0.092163	0
chr16:1199857-1199898	-0.142173	0.12606	-0.142173	0.12606	0	0
chr14:105028046-105028087	-0.209555	0.096485	-0.209555	0.096485	0	0
chr14:74047397-74047438	-0.369308	0.099335	-0.287373	0.099335	0.081935	0
chr20:7422142-7422183	-0.0839519	0.12299	-0.0839519	0.12299	0	0
chr20:5329607-5329648	-0.0316588	0.065931	-0.000113653	0.065931	0.0315451	0
chr15:38638740-38638781	-0.209852	0.054652	-0.271193	0.054652	-0.061341	0
chr21:44574944-44574985	-0.247656	0.11315	-0.27887	0.2133	-0.031214	0.10015
chr14:90403549-90403590	-0.186658	0.085877	-0.186658	0.085877	0	0
chr20:63749154-63749195	-0.371361	0.096243	-0.301142	0.096243	0.070219	0
chr15:50095461-50095502	0.788751	1.0123	0.758435	1.0123	-0.030316	0
chr20:37106440-37106481	-0.431721	0.21386	-0.320782	0.21386	0.110939	0
chr18:661897-661938	-0.0315875	1.0123	-0.281484	1.0123	-0.249896	0
chr1:113536113-113536154	0.0211457	0.18789	-0.0264436	0.18789	-0.0475893	0
chr12:14277853-14277894	0.106618	0.15178	0.00313191	0.15178	-0.103486	0
chr15:64937598-64937639	-0.417243	2.6855	-0.451797	2.6855	-0.034554	0
chr4:150079658-150079699	-0.159126	0.054652	-0.208373	0.059785	-0.049247	0.005133
chr22:44302903-44302944	-0.088445	0.17677	-0.244585	0.17677	-0.15614	0
chr8:3024927-3024968	-0.177663	0.1253	-0.182375	0.1253	-0.004712	0
chr20:63805025-63805066	-0.382625	0.61167	-0.382625	0.61167	0	0
chr11:93671422-93671463	-0.136244	0.11315	-0.136244	0.11315	0	0
chr4:70908610-70908651	0.334778	0.3049	0.28723	0.3049	-0.047548	0
chr19:39277556-39277597	-0.168452	0.092365	-0.13799	0.092365	0.030462	0
chr19:3939231-3939272	0.612188	2.3828	0.133437	2.3828	-0.478751	0
chr6:28223259-28223300	0.0121271	0.085182	-0.105513	0.085182	-0.11764	0
chr10:113114627-113114668	-0.0495318	0.30584	0.0708941	0.40673	0.120426	0.10089
chr2:100259629-100259670	-0.102281	2.6855	-0.0164419	0.35878	0.0858391	-2.32672
chr6:24181583-24181624	0.0757541	0.17067	0.0757541	0.17067	0	0
chr17:45892931-45892972	-0.168878	2.6855	-0.247372	0.74783	-0.078494	-1.93767
chr6:26705610-26705651	-0.241868	0.10316	-0.306155	0.10316	-0.064287	0
chr5:166052724-166052765	0.0950763	0.21376	0.0950763	0.21376	0	0
chr22:41851671-41851712	-0.546417	0.096243	-0.546417	0.096243	0	0
chr5:88714992-88715033	-0.0988036	0.063456	-0.018274	0.063456	0.0805296	0
chr9:83905847-83905888	-0.067878	0.1579	-0.16992	0.09922	-0.102042	-0.05868
chr9:91365015-91365056	-0.176508	0.06707	-0.114029	0.069366	0.062479	0.002296
chr9:114914533-114914574	0.0707061	0.10501	0.104178	0.12942	0.0334719	0.02441
chr9:120897959-120898000	-0.775366	0.096243	-0.775366	0.096243	0	0
chr9:132984292-132984333	-0.112738	0.11232	-0.225863	0.11232	-0.113125	0
chr9:134047981-134048022	-0.245659	0.087081	-0.160816	0.087081	0.084843	0
chr10:945248-945289	-0.290911	2.6855	-0.252967	0.89972	0.037944	-1.78578
chr10:945248-945289	-0.290911	2.6855	-0.290911	2.6855	0	0
chr10:6586352-6586393	-0.0972177	0.42348	-0.105818	0.42348	-0.0086003	0
chr10:8429627-8429668	-0.12139	0.058764	-0.12139	0.058764	0	0
chr10:8813261-8813302	0.0357703	0.17067	-0.0354925	0.17067	-0.0712628	0
chr10:8916604-8916645	-0.106166	0.057168	-0.0666227	0.22242	0.0395433	0.165252
chr8:60880301-60880342	-0.865889	0.26488	-0.865889	0.26488	0	0
chr8:118920630-118920671	1.00691	0.38786	0.792632	0.38786	-0.214278	0
chr8:119080715-119080756	-0.00124545	0.077403	-0.160447	0.077403	-0.159202	0
chr8:133056104-133056145	0.0976534	0.094961	0.0154888	0.094961	-0.0821646	0
chr8:134695719-134695760	-0.0129401	0.39984	0.010316	0.39984	0.0232561	0
chr8:141229199-141229240	0.236172	0.23622	0.258585	0.23622	0.022413	0
chr9:5073269-5073310	-0.0403588	0.12299	-0.0853004	0.12299	-0.0449416	0
chr9:6265236-6265277	-0.294902	0.2436	-0.294902	0.2436	0	0
chr9:6336013-6336054	-0.157192	0.075607	-0.156531	0.069998	0.000661	-0.005609
chr18:45504200-45504241	-0.126879	0.075532	-0.153019	0.075532	-0.02614	0
chr15:50763604-50763645	0.686127	1.0123	0.640431	1.0123	-0.045696	0
chr15:60650840-60650881	-0.136022	0.072133	-0.0681776	0.072133	0.0678444	0
chr15:95142891-95142932	-0.230596	0.078521	-0.232649	0.078521	-0.002053	0
chr15:99458538-99458579	0.55176	0.11563	0.288096	0.11563	-0.263664	0
chr16:30991379-30991420	0.127131	0.11232	0.0680613	0.11232	-0.0590697	0
chr17:4154213-4154254	-0.552645	0.17205	-0.536419	0.17205	0.016226	0
chr4:88954523-88954564	0.125775	0.88249	-0.130969	0.083882	-0.256744	-0.798608
chr4:105235010-105235051	-0.139644	0.3049	-0.0937891	0.3049	0.0458549	0
chr6:30796096-30796137	-0.00152277	0.17067	0.0420434	0.17067	0.0435662	0
chr6:30796096-30796137	-0.00152277	0.17067	-0.0197158	0.17067	-0.018193	0
chr17:45859278-45859319	-0.127867	0.069998	-0.127867	0.069998	0	0
chr1:183457603-183457644	-0.126338	0.072336	-0.105212	0.072336	0.021126	0
chr7:21370397-21370438	0.00400941	0.15355	0.0692753	0.15355	0.0652659	0
chr17:58349761-58349802	-0.23576	0.11953	-0.23576	0.11953	0	0
chr5:61232959-61233000	0.0291846	0.22067	0.014571	0.22067	-0.0146136	0
chr16:28515985-28516026	-0.509321	0.21386	-0.400872	0.21386	0.108449	0
chr22:41990245-41990286	-0.173984	0.16996	-0.173984	0.16996	0	0
chr15:82552622-82552663	-0.0854701	0.24745	0.147133	0.24745	0.232603	0
chr12:15362991-15363032	-0.0647373	0.17067	-0.0647373	0.17067	0	0
chr14:36525484-36525525	0.0408743	0.17067	0.0408743	0.17067	0	0
chr6:19082412-19082453	-0.206676	0.063456	-0.264183	0.063456	-0.057507	0
chr16:81565907-81565948	-0.0427443	0.12614	-0.174245	0.12614	-0.131501	0
chr16:85570214-85570255	-0.20616	0.10478	-0.162284	0.10478	0.043876	0
chr16:85665576-85665617	-0.218343	0.2916	-0.156108	0.2916	0.062235	0
chr16:85774696-85774737	-0.052058	0.094961	-0.11548	0.094961	-0.063422	0
chr16:85979925-85979966	-0.293611	0.096243	-0.234919	0.096485	0.058692	0.000242
chr17:4628567-4628608	-0.218933	0.096485	-0.267796	0.04841	-0.048863	-0.048075
chr17:4629624-4629665	-0.522159	0.27482	-0.221475	0.27482	0.300684	0
chr17:4657594-4657635	-0.0412315	0.27442	-0.105537	0.27442	-0.0643055	0
chr17:8886737-8886778	-0.453937	0.07272	-0.348137	0.099017	0.1058	0.026297
chr17:39790700-39790741	-0.0262968	0.078518	-0.0885195	0.078518	-0.0622227	0
chr17:39819400-39819441	0.355046	0.39984	0.192011	0.39984	-0.163035	0
chr18:67565086-67565127	0.202524	0.17067	0.0452388	0.17067	-0.157285	0
chr17:43731819-43731860	-0.23581	0.21339	-0.23581	0.21339	0	0
chr17:45745386-45745427	-0.292293	0.048344	-0.315052	0.048344	-0.022759	0
chr17:47274908-47274949	-0.076881	1.0123	-0.179286	0.39121	-0.102405	-0.62109
chr6:170261577-170261618	-0.0783843	0.096166	-0.000651698	0.096166	0.0777326	0
chr7:611490-611531	-0.00519087	0.11232	-0.0224024	0.11232	-0.0172115	0
chr7:2477819-2477860	-0.185609	0.087067	-0.0937824	0.10355	0.0918266	0.016483
chr7:12734058-12734099	-0.24444	0.21339	-0.220106	0.21339	0.024334	0
chr7:85154684-85154725	-0.100463	0.90485	-0.132168	0.90485	-0.031705	0
chr7:116780484-116780525	0.0515412	0.099335	0.0515412	0.099335	0	0
chr8:32540395-32540436	-0.156902	0.078521	-0.20918	0.073019	-0.052278	-0.005502
chr8:46948705-46948746	-0.272687	0.24488	-0.30362	0.24488	-0.030933	0
chr8:47775193-47775234	-0.378034	0.054652	-0.378034	0.054652	0	0
chr8:75604927-75604968	-0.170423	0.057106	-0.170423	0.057106	0	0
chr9:70506362-70506403	-0.294645	0.082038	-0.151003	0.082038	0.143642	0
chr9:89648414-89648455	-0.142697	0.14616	-0.124063	0.14616	0.018634	0
chr9:95541127-95541168	-0.0110891	0.080349	-0.0110891	0.080349	0	0
chr9:105020446-105020487	-0.65743	0.21386	-0.584603	0.21386	0.072827	0
chr1:3201221-3201262	-0.140755	0.089992	-0.104773	0.089992	0.035982	0
chr1:43236625-43236666	0.614526	2.6855	0.177945	2.6855	-0.436581	0
chr1:74561005-74561046	-0.894013	0.041816	-0.90553	0.041816	-0.011517	0
chr1:88544797-88544838	-0.157393	0.10478	-0.162056	0.10478	-0.004663	0
chr1:88651672-88651713	-0.346721	0.073019	-0.223511	0.073019	0.12321	0
chr1:103281817-103281858	-0.493997	0.089992	-0.53599	0.089992	-0.041993	0
chr1:108114739-108114780	-0.19281	0.053816	-0.266546	0.053816	-0.073736	0
chr2:35445872-35445913	-0.10728	0.091527	-0.068025	0.091527	0.039255	0
chr2:50832595-50832636	-0.408972	0.17792	-0.072299	0.18316	0.336673	0.00524
chr2:51912123-51912164	-0.238929	0.056149	-0.15172	0.075099	0.087209	0.01895
chr2:53769763-53769804	-0.436467	0.27482	-0.117263	0.27482	0.319204	0
chr2:62425565-62425606	-0.225963	0.057106	-0.225963	0.057106	0	0
chr2:86549247-86549288	0.160078	0.10355	0.160078	0.10355	0	0
chr2:170783444-170783485	-0.38699	0.060998	-0.33923	0.060998	0.04776	0
chr2:201481584-201481625	0.00307847	0.13145	0.00307847	0.13145	0	0
chr2:205377829-205377870	-0.635753	0.21386	-0.333172	0.17792	0.302581	-0.03594
chr3:65864976-65865017	0.166449	0.65628	-0.148838	0.19025	-0.315287	-0.46603
chr3:184563426-184563467	-0.143003	0.1128	-0.111575	0.1128	0.031428	0
chr5:4055906-4055947	-0.0733497	0.14616	-0.0584478	0.10124	0.0149019	-0.04492
chr4:48477699-48477740	-0.15137	0.1006	-0.120906	0.1006	0.030464	0
chr4:59269180-59269221	0.0147898	0.10831	-0.0867086	0.10831	-0.101498	0
chr4:138669496-138669537	-0.123914	0.21376	-0.123914	0.21376	0	0
chr4:155123563-155123604	-0.0247154	0.069946	0.0444123	0.069946	0.0691277	0
chr5:21613943-21613984	-0.147529	0.13586	-0.097082	0.13586	0.050447	0
chr5:38755213-38755254	-0.0619401	0.078521	0.019106	0.099335	0.0810461	0.020814
chr9:23911080-23911121	-0.24192	0.061729	-0.223996	0.061729	0.017924	0
chr1:31677517-31677558	-0.206833	0.096485	-0.177435	0.074468	0.029398	-0.022017
chr7:128076820-128076861	-0.245128	0.078521	-0.152806	0.078521	0.092322	0
chr7:105354254-105354295	-0.199094	0.20068	-0.199094	0.20068	0	0
chr6:27722140-27722181	-0.119847	0.19168	-0.119847	0.20917	0	0.01749
chr2:68246603-68246644	-0.290788	0.11315	-0.259964	0.11315	0.030824	0
chr1:43788589-43788630	0.0255758	0.096533	0.118565	0.20068	0.0929892	0.104147
chr6:16296573-16296614	-0.300899	0.044996	-0.248717	0.046283	0.052182	0.001287
chr10:63429193-63429234	-0.481732	1.0123	-0.14374	1.0123	0.337992	0
chr20:49250099-49250140	0.179573	0.89972	0.0144009	0.89972	-0.165172	0
chr3:48698763-48698804	0.166326	0.24745	0.172707	0.24745	0.006381	0
chr8:117890550-117890591	0.0250049	0.3658	0.0250049	0.3658	0	0
chr3:49465326-49465367	-0.870197	0.075209	-0.693098	0.075209	0.177099	0
chr7:127518283-127518324	-0.207329	0.052296	-0.19366	0.073062	0.013669	0.020766
chr3:52775157-52775198	-0.258748	0.069366	-0.347509	0.069366	-0.088761	0
chr13:50266501-50266542	0.646055	0.65628	0.646055	0.65628	0	0
chr19:2187774-2187815	0.373786	2.6855	0.310793	2.6855	-0.062993	0
chr19:2187774-2187815	0.373786	2.6855	0.283177	2.6855	-0.090609	0
chr19:49581319-49581360	-0.00154426	0.18291	-0.00154426	0.18291	0	0
chr20:3324543-3324584	-0.334094	0.10355	-0.334094	0.10355	0	0
chr20:18615760-18615801	-0.0232814	0.12942	-0.0799711	0.11835	-0.0566897	-0.01107
chr20:25352371-25352412	-0.937242	0.21339	-0.719429	0.21339	0.217813	0
chr21:29318984-29319025	-0.119689	0.3049	-0.119689	0.3049	0	0
chr21:35072284-35072325	0.394073	0.19354	0.427459	0.19354	0.033386	0
chr22:38679409-38679450	0.147091	2.6855	0.154693	0.91853	0.007602	-1.76697
chr22:45975179-45975220	-0.156686	0.26757	-0.23436	0.26757	-0.077674	0
chr1:156265410-156265451	-0.00810437	0.099017	0.00517418	0.21875	0.0132786	0.119733
chr5:177390562-177390603	-0.267909	0.11505	-0.227705	0.11505	0.040204	0
chr8:115530720-115530761	0.0422343	0.082669	0.0945797	0.082669	0.0523454	0
chr12:51874409-51874450	-0.272783	0.052296	-0.259726	0.099363	0.013057	0.047067
chr12:54339925-54339966	-0.294772	0.052371	-0.294772	0.052371	0	0
chr12:57848742-57848783	-0.15396	0.071798	-0.102525	0.075209	0.051435	0.003411
chr12:94582587-94582628	-0.0730788	0.22254	-0.0730788	0.22254	0	0
chr12:110089177-110089218	-0.131405	0.06707	-0.0656732	0.055701	0.0657318	-0.011369
chr12:115118171-115118212	-0.0211831	0.072831	-0.0644164	0.11846	-0.0432333	0.045629
chr13:50577705-50577746	0.0133341	0.10501	-0.170039	0.10501	-0.183373	0
chr11:10351509-10351550	-0.108303	0.20317	-0.12291	0.20317	-0.014607	0
chr11:47356906-47356947	0.649973	0.65628	0.649973	0.65628	0	0
chr11:61846935-61846976	-0.536576	0.10422	-0.536576	0.10422	0	0
chr11:64317656-64317697	0.102773	0.24745	0.0638656	0.24745	-0.0389074	0
chr11:111326192-111326233	-0.0647229	0.096779	-0.137377	0.067239	-0.0726541	-0.02954
chr12:15152073-15152114	-0.0690909	0.081163	-0.229322	0.081163	-0.160231	0
chr10:102559189-102559230	-0.0197099	0.12117	-0.0457327	0.12117	-0.0260228	0
chrX:156000942-156000983	-0.19849	0.16383	-0.19849	0.16383	0	0
chr6:160040282-160040323	-0.253629	0.078521	-0.253629	0.078521	0	0
chr1:65547808-65547849	-0.117168	0.063456	-0.212602	0.059785	-0.095434	-0.003671
chr1:107851877-107851918	0.0931643	0.050121	0.0931643	0.050121	0	0
chr1:120109552-120109593	0.539306	0.057106	0.539306	0.081686	0	0.02458
chr1:150567475-150567516	0.109743	0.1579	-0.0456427	0.078521	-0.155386	-0.079379
chr1:155058061-155058102	0.0207825	0.11846	0.0207825	0.11846	0	0
chr1:160615188-160615229	-0.106668	0.19354	-0.106668	0.19354	0	0
chr1:181083540-181083581	-0.781164	0.0626	-0.781164	0.0626	0	0
chr1:198654693-198654734	-0.20578	0.05973	-0.20578	0.05973	0	0
chr1:200324100-200324141	-0.270792	0.27442	-0.302651	0.27442	-0.031859	0
chr1:204514698-204514739	-0.794596	0.077403	-0.794596	0.077403	0	0
chr1:206484445-206484486	-0.109122	0.24488	0.0218375	0.26757	0.13096	0.02269
chr1:221784827-221784868	-0.245915	0.11451	-0.197032	0.11451	0.048883	0
chr1:235934424-235934465	0.0638659	0.19354	0.0638659	0.19354	0	0
chr2:74065601-74065642	-0.126334	0.043597	-0.123965	0.043597	0.002369	0
chr2:96403103-96403144	-0.678665	0.089992	-0.657657	0.089992	0.021008	0
chr2:97949260-97949301	-0.249962	0.075532	-0.192829	0.075532	0.057133	0
chr2:102324529-102324570	-0.227806	0.17792	-0.355441	0.17792	-0.127635	0
chr2:105900449-105900490	-0.116741	0.21086	0.0213636	0.06271	0.138105	-0.14815
chr6:31370296-31370337	-0.354322	0.11502	-0.354322	0.11502	0	0
chr17:44197411-44197452	-0.159832	0.075607	-0.159832	0.075607	0	0
chr19:2191961-2192002	-0.167484	0.17677	-0.0809423	0.17677	0.0865417	0
chr22:45629404-45629445	-0.114684	0.11451	-0.114684	0.11451	0	0
chr21:38507907-38507948	-0.0890649	0.11563	-0.0890649	0.11563	0	0
chr22:38677786-38677827	-0.656442	0.078521	-0.635413	0.062417	0.021029	-0.016104
chr22:40288036-40288077	-0.110974	0.051657	-0.165035	0.090753	-0.054061	0.039096
chr2:27798079-27798120	-0.117313	0.11031	-0.171469	0.11031	-0.054156	0
chr2:27798079-27798120	-0.117313	0.11031	-0.117313	0.11031	0	0
chr3:41776596-41776637	0.0423862	0.071798	0.0423862	0.071798	0	0
chr19:49564231-49564272	-0.862134	0.11449	-0.850593	0.11449	0.011541	0
chr20:3268797-3268838	-0.0888182	0.14616	-0.0214776	0.14616	0.0673406	0
chr20:18483256-18483297	-0.187594	0.21339	-0.109843	0.21339	0.077751	0
chr18:45737914-45737955	-0.183443	0.11953	-0.117007	0.11953	0.066436	0
chr18:45737914-45737955	-0.183443	0.11953	-0.217579	0.11953	-0.034136	0
chr20:50477232-50477273	-0.174957	0.11953	-0.218416	0.11953	-0.043459	0
chr19:18467859-18467900	-0.333753	0.13478	-0.333753	0.13478	0	0
chr2:219488362-219488403	-0.2411	0.10502	-0.315118	0.10502	-0.074018	0
chr6:31467004-31467045	0.0559871	0.15355	0.074435	0.15355	0.0184479	0
chr6:31564723-31564764	-0.343715	0.053816	-0.343715	0.053816	0	0
chr6:32446493-32446534	-0.105787	0.090571	-0.239774	0.090571	-0.133987	0
chr6:32446493-32446534	-0.105787	0.090571	-0.105787	0.090571	0	0
chr6:32484405-32484446	0.107226	0.36897	0.0625436	0.36897	-0.0446824	0
chr6:32665450-32665491	-0.202272	0.078607	-0.195644	0.078607	0.006628	0
chr6:32683282-32683323	0.0723936	0.24745	0.144691	0.24745	0.0722974	0
chr6:33065068-33065109	-0.448089	0.069366	-0.347943	0.035669	0.100146	-0.033697
chr6:33562832-33562873	-0.243635	0.13795	-0.350632	0.13795	-0.106997	0
chr6:34716587-34716628	0.0469428	2.6855	-0.276398	2.6855	-0.323341	0
chr6:35601484-35601525	-0.124867	0.21086	-0.0820855	0.10268	0.0427815	-0.10818
chr6:35823457-35823498	-0.35986	0.086504	-0.319472	0.14616	0.040388	0.059656
chr6:42533113-42533154	-0.916566	0.087081	-0.562853	0.11232	0.353713	0.025239
chr6:87239662-87239703	0.069173	0.10355	0.069173	0.10355	0	0
chr6:106207523-106207564	-0.723161	0.051218	-0.686478	0.051218	0.036683	0
chr6:116936512-116936553	-0.186086	0.098553	-0.186086	0.098553	0	0
chr5:143241487-143241528	0.126473	0.27482	0.0394212	0.27482	-0.0870518	0
chr5:157567003-157567044	-0.364093	0.058266	-0.380709	0.058266	-0.016616	0
chr6:211763-211804	-0.180849	0.065403	-0.168228	0.065403	0.012621	0
chr6:279675-279716	-0.177254	0.071798	-0.240105	0.063185	-0.062851	-0.008613
chr6:281656-281697	0.0278679	0.15355	0.0271562	0.15355	-0.0007117	0
chr6:588406-588447	-0.227382	0.1128	-0.211999	0.1128	0.015383	0
chr6:29830997-29831038	0.0223846	0.075536	-0.0292376	0.075536	-0.0516222	0
chr6:29940038-29940079	-0.234025	0.048264	-0.234025	0.048264	0	0
chr6:29831472-29831513	-0.29047	0.21386	-0.387078	0.21386	-0.096608	0
chr6:31272838-31272879	-0.207598	0.075536	-0.192293	0.075536	0.015305	0
chr9:112814767-112814808	-0.00338112	0.22067	-0.0620376	0.066518	-0.0586565	-0.154152
chr9:113529907-113529948	-0.286969	0.058211	-0.159905	0.096533	0.127064	0.038322
chr6:157035937-157035978	-0.16756	0.19168	-0.0342266	0.26148	0.133333	0.0698
chr7:44793446-44793487	-0.20167	0.21386	-0.243259	0.21386	-0.041589	0
chr7:44793446-44793487	-0.20167	0.21386	-0.20167	0.21386	0	0
chr7:92128439-92128480	-0.421504	0.1254	-0.461914	0.1254	-0.04041	0
chr8:23566225-23566266	-0.437849	0.086876	-0.519298	0.086876	-0.081449	0
chr3:141612703-141612744	-0.187417	0.081233	-0.119259	0.081233	0.068158	0
chr3:53110327-53110368	-0.387946	0.044017	-0.379637	0.076134	0.008309	0.032117
chr3:72351210-72351251	-0.0839503	0.086504	-0.110522	0.086504	-0.0265717	0
chr3:100201397-100201438	0.482185	0.22162	0.375671	0.22162	-0.106514	0
chr2:45018006-45018047	-0.114052	0.096533	-0.176191	0.096533	-0.062139	0
chr6:52431765-52431806	-0.162246	0.096533	-0.157173	0.070066	0.005073	-0.026467
chr8:24543865-24543906	-0.111935	0.037348	-0.111935	0.037348	0	0
chr19:3148851-3148892	-0.644556	0.067951	-0.630853	0.062756	0.013703	-0.005195
chr11:128316759-128316800	-0.100747	0.24745	-0.144079	0.24745	-0.043332	0
chr11:128346924-128346965	-0.195654	0.06551	-0.17692	0.049025	0.018734	-0.016485
chr11:128566354-128566395	-0.0328572	0.10268	-0.0781774	0.10268	-0.0453202	0
chr11:128743713-128743754	-0.13834	0.069946	-0.114276	0.069946	0.024064	0
chr12:7003737-7003778	-0.366829	0.096243	-0.282998	0.096243	0.083831	0
chr12:7003737-7003778	-0.366829	0.096243	-0.168073	0.096243	0.198756	0
chr12:31990215-31990256	-0.0797355	0.08503	-0.0797355	0.08503	0	0
chr12:46380968-46381009	-0.138604	0.085158	-0.172578	0.069946	-0.033974	-0.015212
chr12:56848444-56848485	-0.0865929	0.096485	-0.261996	0.096485	-0.175403	0
chr12:89230409-89230450	0.107965	0.27482	0.0551697	0.27482	-0.0527953	0
chr12:92111808-92111849	-0.66906	0.17792	-0.592513	0.17792	0.076547	0
chr12:92185304-92185345	-0.159977	0.11502	-0.160918	0.11502	-0.000941	0
chr12:111514205-111514246	-0.209655	0.094961	-0.173608	0.094961	0.036047	0
chr12:122986019-122986060	-0.0710115	0.16841	-0.104748	0.16841	-0.0337365	0
chr13:30497617-30497658	-0.103061	0.057247	0.00879922	0.21591	0.11186	0.158663
chr13:40678108-40678149	-0.399735	0.096485	-0.399735	0.096485	0	0
chr13:42400662-42400703	0.235786	0.39984	0.235786	0.39984	0	0
chr13:42483875-42483916	-0.00877492	0.094961	-0.15114	0.094961	-0.142365	0
chr13:99419781-99419822	-0.05422	0.16271	-0.05422	0.16271	0	0
chr13:114194715-114194756	-0.0368386	0.083491	0.0392554	0.083491	0.076094	0
chr14:22966104-22966145	0.309923	0.26757	0.255017	0.26757	-0.054906	0
chr14:23113172-23113213	-0.275773	0.15246	-0.274992	0.15246	0.000781	0
chr14:23118002-23118043	-0.254288	0.096243	-0.27147	0.096243	-0.017182	0
chr14:23119091-23119132	0.0436262	0.18291	0.00656564	0.18291	-0.0370606	0
chr14:37230319-37230360	-0.0254619	0.30584	-0.0468419	0.30584	-0.02138	0
chr14:65077629-65077670	-0.209136	0.22582	-0.0756642	0.099017	0.133472	-0.126803
chr14:88011518-88011559	0.0827837	0.085158	0.0827837	0.085158	0	0
chr14:93978421-93978462	-0.0544575	0.21591	-0.0544575	0.21591	0	0
chr14:93978421-93978462	-0.0544575	0.21591	-0.0295161	0.21591	0.0249414	0
chr15:43344257-43344298	-0.39187	0.052695	-0.178385	0.11451	0.213485	0.061815
chr15:60469270-60469311	-0.0901962	0.24198	-0.178213	0.24198	-0.0880168	0
chr15:68194914-68194955	-0.443004	0.27442	-0.496992	0.27442	-0.053988	0
chr15:70464266-70464307	0.271093	0.17091	0.206059	0.17091	-0.065034	0
chr15:70524283-70524324	-0.0838277	0.12908	-0.11091	0.12908	-0.0270823	0
chr15:74456109-74456150	-0.748508	0.077065	-0.748508	0.077065	0	0
chr15:79897443-79897484	0.098238	0.090571	-0.0591522	0.087151	-0.15739	-0.00342
chr2:23701014-23701055	-0.00900806	0.11232	-0.00586866	0.11232	0.0031394	0
chr2:25853537-25853578	-0.378074	0.069366	-0.378074	0.069366	0	0
chr2:27767022-27767063	0.319014	2.6855	0.469077	2.3828	0.150063	-0.3027
chr2:39524414-39524455	-0.096702	0.096533	-0.158762	0.096533	-0.06206	0
chr2:42055669-42055710	0.0526174	0.09922	0.0526174	0.09922	0	0
chr2:62120687-62120728	-0.19257	0.075532	-0.233016	0.078521	-0.040446	0.002989
chr2:100179444-100179485	0.570227	0.35878	0.328242	0.35878	-0.241985	0
chr2:134525845-134525886	-0.37469	0.065368	-0.37469	0.065368	0	0
chr2:158497325-158497366	-0.15889	0.072133	-0.15889	0.072133	0	0
chr2:176905000-176905041	-0.0936411	0.096243	-0.24383	0.096243	-0.150189	0
chr2:181024315-181024356	-0.181697	0.075536	-0.181697	0.075536	0	0
chr2:203216932-203216973	-0.100383	2.6855	-0.182298	2.6855	-0.081915	0
chr2:218472216-218472257	0.0209154	0.12942	0.0209154	0.12942	0	0
chr2:233350804-233350845	0.167977	0.21591	0.167977	0.21591	0	0
chr3:25011532-25011573	-0.262347	0.12242	-0.172572	0.12242	0.089775	0
chr3:41930697-41930738	-0.0437613	0.076179	-0.064048	0.076179	-0.0202867	0
chr3:121916020-121916061	-0.316536	0.19354	-0.344536	0.19354	-0.028	0
chr3:154978271-154978312	-0.433498	0.059003	-0.464638	0.059003	-0.03114	0
chr3:177360826-177360867	-0.0235768	0.057106	-0.0365235	0.057106	-0.0129467	0
chr4:23742195-23742236	0.219276	0.12942	0.170305	0.12942	-0.048971	0
chr4:40324859-40324900	1.27894	2.6855	0.770278	2.6855	-0.508662	0
chr4:78703567-78703608	-0.0839622	0.085182	-0.0839622	0.085182	0	0
chr4:82965249-82965290	-0.274246	0.40673	-0.412313	0.40673	-0.138067	0
chr1:179362340-179362381	-0.0551115	0.10465	-0.0551115	0.10465	0	0
chr3:39450735-39450776	-0.940342	0.12606	-0.716368	0.12606	0.223974	0
chr19:4074679-4074720	-0.13075	0.053873	-0.13075	0.053873	0	0
chr19:7387966-7388007	-0.338448	0.069946	-0.347992	0.069946	-0.009544	0
chr19:16317567-16317608	-0.680064	0.11451	-0.631665	0.11451	0.048399	0
chr19:16328689-16328730	0.1092	0.24488	0.1092	0.24488	0	0
chr19:16371743-16371784	-0.31652	0.065934	-0.428701	0.065934	-0.112181	0
chr19:18126209-18126250	-0.310982	0.05227	-0.504981	0.069366	-0.193999	0.017096
chr19:19616213-19616254	-0.125989	0.092365	-0.103373	0.092365	0.022616	0
chr19:35722150-35722191	0.746215	0.24198	0.43292	0.24198	-0.313295	0
chr19:37081486-37081527	-0.785635	0.053816	-0.813222	0.053816	-0.027587	0
chr19:40790192-40790233	-0.155088	0.12117	-0.178685	0.12117	-0.023597	0
chr19:45816763-45816804	0.00334025	0.076064	0.00334025	0.096011	0	0.019947
chr19:46344624-46344665	-0.178892	0.090151	-0.178892	0.090151	0	0
chr12:122046368-122046409	-0.288657	0.2133	-0.212919	0.17677	0.075738	-0.03653
chr14:102482975-102483016	0.549309	2.6855	0.549309	2.6855	0	0
chr14:105129461-105129502	0.102964	0.1579	-0.0365203	0.14616	-0.139484	-0.01174
chr15:41172777-41172818	0.251168	2.6855	0.264498	2.6855	0.01333	0
chr15:50795721-50795762	-0.0777943	0.053129	-0.15914	0.053129	-0.0813457	0
chr15:63074063-63074104	0.0100459	0.13368	0.0380529	0.13368	0.028007	0
chr15:63074063-63074104	0.0100459	0.13368	0.0882395	0.13368	0.0781936	0
chr15:65642837-65642878	-0.500798	0.078387	-0.500798	0.078387	0	0
chr15:68037086-68037127	-0.140843	0.74922	-0.140843	0.74922	0	0
chr15:85626473-85626514	-0.12312	0.11315	-0.0593142	0.11315	0.0638058	0
chr15:95196987-95197028	-0.444753	0.057639	-0.444753	0.057639	0	0
chr7:82527953-82527994	-0.111939	0.10268	-0.111939	0.10268	0	0
chr10:13161811-13161852	-0.335195	0.057742	-0.335195	0.057742	0	0
chr11:3213687-3213728	-0.157822	0.1128	-0.143495	0.1128	0.014327	0
chr11:134438247-134438288	-0.0612005	0.17067	-0.135679	0.17067	-0.0744785	0
chr12:51371173-51371214	-0.748845	0.10355	-0.748845	0.10355	0	0
chr13:22737673-22737714	-0.47438	0.053816	-0.434396	0.053816	0.039984	0
chr13:88647882-88647923	-0.174568	0.27482	-0.148388	0.21376	0.02618	-0.06106
chr14:62200706-62200747	-0.311826	0.081796	-0.350926	0.081796	-0.0391	0
chr14:101042930-101042971	-0.102573	0.15636	-0.0629358	0.15636	0.0396372	0
chr15:32222568-32222609	0.16567	0.19354	0.161848	0.19354	-0.003822	0
chr16:50858354-50858395	-0.269874	0.087151	-0.268896	0.087151	0.000978	0
chr17:80822048-80822089	-0.255764	0.056687	-0.299956	0.03796	-0.044192	-0.018727
chr1:226244284-226244325	-0.159396	2.6855	-0.162394	2.6855	-0.002998	0
chr1:231900264-231900305	-0.0448754	0.096533	-0.0734816	0.096533	-0.0286062	0
chr5:56480410-56480451	-0.218073	0.061927	-0.25309	0.061927	-0.035017	0
chr5:32787544-32787585	-0.0731282	0.065931	-0.0681768	0.054354	0.0049514	-0.011577
chr5:32710360-32710401	-0.287027	0.076064	-0.295442	0.076064	-0.008415	0
chr5:32829453-32829494	0.0775822	0.21875	0.0408444	0.21875	-0.0367378	0
chr5:132227858-132227899	-0.109603	0.072336	-0.0825776	0.12802	0.0270254	0.055684
chr5:132227858-132227899	-0.109603	0.072336	-0.109603	0.072336	0	0
chr5:176967653-176967694	-0.0686936	0.24745	-0.0217528	0.24745	0.0469408	0
chr6:27909648-27909689	-0.0893005	0.044631	-0.0893005	0.044631	0	0
chr6:142268183-142268224	-0.855024	0.041816	-0.643157	0.053816	0.211867	0.012
chr7:14859622-14859663	-0.225909	0.073062	-0.340777	0.10316	-0.114868	0.030098
chr7:64202332-64202373	-0.298285	0.053816	-0.474671	0.053816	-0.176386	0
chr7:138277421-138277462	0.0685972	0.096779	0.0703643	0.08325	0.0017671	-0.013529
chr7:154596699-154596740	-0.143757	0.094941	-0.245402	0.094941	-0.101645	0
chr8:5808820-5808861	-0.187948	0.069366	-0.200342	0.069366	-0.012394	0
chr8:13374173-13374214	-0.259304	0.13478	-0.2354	0.13478	0.023904	0
chr9:117638650-117638691	-0.245823	0.057742	-0.306384	0.057742	-0.060561	0
chr9:75729596-75729637	-0.0842256	0.11953	-0.0842256	0.11953	0	0
chr10:33924551-33924592	-0.288941	0.10355	-0.232681	0.10355	0.05626	0
chr10:57386037-57386078	-0.280348	0.07478	-0.280348	0.07478	0	0
chr2:201508417-201508458	0.159735	0.085158	0.092313	0.072133	-0.067422	-0.013025
chr5:103025023-103025064	-0.156827	0.060864	-0.156827	0.060864	0	0
chr6:10886696-10886737	-0.00619094	0.24198	-0.00619094	0.24198	0	0
chr6:10886696-10886737	-0.00619094	0.24198	-0.00183617	0.24198	0.00435477	0
chr6:32540215-32540256	-0.54326	0.2133	-0.628891	0.10355	-0.085631	-0.10975
chr5:112108936-112108977	-0.0561604	0.089992	-0.107541	0.089992	-0.0513806	0
chr6:34270287-34270328	-0.622018	0.072133	-0.555899	0.072133	0.066119	0
chr6:52805626-52805667	-0.163824	0.06928	-0.190215	0.06928	-0.026391	0
chr6:124473036-124473077	-0.467591	0.059727	-0.467591	0.059727	0	0
chr6:125300479-125300520	0.090111	0.11232	-0.0230299	0.11232	-0.113141	0
chr6:125300479-125300520	0.090111	0.11232	0.090111	0.11232	0	0
chr6:156963756-156963797	-0.274068	0.12908	-0.222771	0.12908	0.051297	0
chr7:2750050-2750091	-0.0903854	0.072831	-0.0903854	0.072831	0	0
chr7:80692917-80692958	0.223408	0.10137	0.223408	0.10137	0	0
chr7:85172714-85172755	-0.0441494	0.060797	-0.0414115	0.060797	0.0027379	0
chr7:92144025-92144066	-0.0749104	0.17792	-0.134913	0.17792	-0.0600026	0
chr7:129371002-129371043	-0.19319	0.083468	-0.23114	0.074925	-0.03795	-0.008543
chr16:87834246-87834287	-0.167753	0.21591	-0.144173	0.21591	0.02358	0
chr17:47104455-47104496	0.0490848	0.26757	0.0490848	0.26757	0	0
chr6:33577328-33577369	-0.383036	0.11449	-0.342276	0.072336	0.04076	-0.042154
chr6:35232553-35232594	-0.0732891	0.24745	-0.0554974	0.24745	0.0177917	0
chr15:83403078-83403119	-0.221139	0.043926	-0.259077	0.048245	-0.037938	0.004319
chr6:80329184-80329225	-0.256117	0.10465	-0.236664	0.10465	0.019453	0
chr6:36181451-36181492	-0.094312	0.086876	-0.155326	0.078387	-0.061014	-0.008489
chr6:35310661-35310702	-0.225091	0.090571	-0.225091	0.090571	0	0
chr12:92674074-92674115	-0.232068	0.11232	-0.232068	0.11232	0	0
chr18:53179683-53179724	-0.198477	0.04841	-0.225619	0.04841	-0.027142	0
chr5:88899113-88899154	-0.218198	0.12908	-0.12742	0.12908	0.090778	0
chr2:117778975-117779016	-0.2005	1.0123	-0.245884	0.072731	-0.045384	-0.939569
chr7:133369938-133369979	-0.120024	2.6855	-0.0302716	2.6855	0.0897524	0
chr1:31628640-31628681	-0.098075	0.12802	-0.098075	0.12802	0	0
chr4:102217451-102217492	-0.293971	0.058042	-0.218745	0.058042	0.075226	0
chr2:161051747-161051788	-0.152051	0.072912	-0.169675	0.072912	-0.017624	0
chr6:29967608-29967649	-0.0301875	0.14423	-0.00738499	0.14423	0.0228025	0
chr6:30729650-30729691	-0.147441	0.096533	-0.103303	0.096533	0.044138	0
chr3:123852887-123852928	-0.208229	0.096485	-0.226287	0.076179	-0.018058	-0.020306
chr6:97766918-97766959	-0.0961262	0.19354	-0.0820667	0.19354	0.0140595	0
chr4:102203854-102203895	0.206508	0.052695	0.20585	0.057106	-0.000658	0.004411
chr9:23799221-23799262	-0.149484	0.11449	-0.18011	0.11449	-0.030626	0
chr15:82247976-82248017	-0.17391	0.12942	-0.180225	0.12942	-0.006315	0
chr16:84717420-84717461	-0.262984	0.11315	-0.195035	0.11315	0.067949	0
chr12:122460185-122460226	-0.184954	2.2947	-0.452511	2.2947	-0.267557	0
chr12:132514185-132514226	-0.208295	0.092365	-0.140033	0.092365	0.068262	0
chr13:50468102-50468143	-0.235263	0.26803	-0.225108	0.094961	0.010155	-0.173069
chr14:67995887-67995928	0.13475	0.61167	-0.10822	0.61167	-0.24297	0
chr15:50804350-50804391	-0.0807594	0.73713	-0.0898791	0.73713	-0.0091197	0
chr15:63068345-63068386	-0.00431549	0.081796	0.0218467	0.081796	0.0261622	0
chr15:98729826-98729867	-0.301317	0.08222	-0.312953	0.08222	-0.011636	0
chr15:98729826-98729867	-0.301317	0.08222	-0.290052	0.11164	0.011265	0.02942
chr19:33264012-33264053	-0.456456	0.12299	-0.456456	0.12299	0	0
chr19:36901688-36901729	-0.234854	0.088944	-0.183847	0.088944	0.051007	0
chr19:45927733-45927774	0.395234	0.2916	0.395234	0.2916	0	0
chr20:8652731-8652772	-0.28527	0.19928	-0.280131	0.19928	0.005139	0
chr20:10702195-10702236	-0.267887	0.19354	-0.299327	0.088944	-0.03144	-0.104596
chr20:18399331-18399372	0.0441594	0.46398	0.0117924	0.46398	-0.032367	0
chr12:106267518-106267559	-0.111486	0.054883	-0.0674317	0.069366	0.0440543	0.014483
chr14:34897624-34897665	0.331635	0.3049	0.331635	0.3049	0	0
chr15:69324879-69324920	-0.843643	0.05973	-0.843643	0.05973	0	0
chr15:83071505-83071546	-0.831271	0.89972	-0.693771	0.89972	0.1375	0
chr15:99510911-99510952	0.0548262	0.13145	0.0548262	0.13145	0	0
chr16:16029171-16029212	-0.155298	0.081163	-0.167637	0.081163	-0.012339	0
chr16:16029171-16029212	-0.155298	0.081163	-0.155298	0.081163	0	0
chr10:75381086-75381127	-0.26256	0.051657	-0.289554	0.051657	-0.026994	0
chr10:100343731-100343772	-0.0619286	0.080528	-0.102647	0.080528	-0.0407184	0
chr10:112439509-112439550	-0.393421	0.22242	-0.240289	0.22242	0.153132	0
chr11:32055906-32055947	-0.0895649	0.12299	-0.126589	0.11846	-0.0370241	-0.00453
chr11:70161185-70161226	-0.235879	0.11315	-0.235879	0.11315	0	0
chr11:90204406-90204447	-0.00546951	0.18789	0.060288	0.18789	0.0657575	0
chr11:128442483-128442524	-0.24653	0.059608	-0.0937455	0.059608	0.152784	0
chr5:98959161-98959202	0.118083	0.3049	0.220469	0.3049	0.102386	0
chr5:151452061-151452102	0.121471	0.22067	0.179417	0.22067	0.057946	0
chr6:7058263-7058304	-0.111098	0.096243	-0.111098	0.096243	0	0
chr6:22340147-22340188	-0.199013	0.058289	-0.095474	0.12908	0.103539	0.070791
chr6:29886772-29886813	-0.175793	0.070946	-0.197341	0.070946	-0.021548	0
chr6:31271252-31271293	-0.160078	0.087151	-0.0753605	0.24745	0.0847175	0.160299
chr6:32501215-32501256	-0.15483	0.11835	-0.0476801	0.13368	0.10715	0.01533
chr6:34862957-34862998	-0.71213	0.24488	-0.71213	0.24488	0	0
chr6:34862957-34862998	-0.71213	0.24488	-0.434801	0.24488	0.277329	0
chr6:82011161-82011202	-0.375228	0.058289	-0.375228	0.058289	0	0
chr6:130033808-130033849	-0.179522	0.076064	-0.176167	0.076064	0.003355	0
chr6:135207958-135207999	0.626632	2.7258	0.626632	2.7258	0	0
chr6:135207958-135207999	0.626632	2.7258	0.733983	2.7258	0.107351	0
chr7:7976951-7976992	0.16817	0.19025	0.0786795	0.19025	-0.0894905	0
chr3:23798373-23798414	-0.155055	0.12654	-0.158089	0.12654	-0.003034	0
chr1:199021345-199021386	-0.263307	0.052422	-0.183021	0.061757	0.080286	0.009335
chr5:35853197-35853238	-0.309931	0.057082	-0.205469	0.057803	0.104462	0.000721
chr2:148000281-148000322	-0.142661	0.057106	-0.154778	0.057106	-0.012117	0
chr5:142139711-142139752	-0.0927939	0.053528	-0.148152	0.053528	-0.0553581	0
chr5:151463906-151463947	-0.170394	0.078521	-0.187657	0.078521	-0.017263	0
chr19:18171573-18171614	-0.747725	0.078521	-0.762898	0.078521	-0.015173	0
chr19:18416427-18416468	-0.143039	0.3049	-0.218403	0.3049	-0.075364	0
chr19:19632901-19632942	-0.0555276	0.57678	0.0619489	0.57678	0.117476	0
chr4:78718988-78719029	-0.117973	0.089992	-0.375314	0.089992	-0.257341	0
chr4:87019033-87019074	0.0133421	0.22162	-0.072773	0.22162	-0.0861151	0
chr10:103890848-103890889	-0.132462	0.21887	-0.111627	0.21887	0.020835	0
chr11:1680867-1680908	0.0728811	0.38786	0.0499874	0.38786	-0.0228937	0
chr11:10253553-10253594	-0.193503	0.1325	-0.193503	0.1325	0	0
chr11:10426350-10426391	0.134312	0.39984	-0.147558	0.26757	-0.28187	-0.13227
chr11:14657681-14657722	-0.0889658	0.12715	-0.0664225	0.12715	0.0225433	0
chr11:16282523-16282564	0.03686	0.096243	0.0469745	0.096243	0.0101145	0
chr11:16282523-16282564	0.03686	0.096243	0.03686	0.096243	0	0
chr11:22345720-22345761	0.0102083	0.1579	0.143023	0.1579	0.132815	0
chr11:22493938-22493979	-0.0181518	0.049857	-0.249134	0.049857	-0.230982	0
chr2:51023347-51023388	-0.0969236	0.11315	-0.155382	0.11315	-0.0584584	0
chr2:60272308-60272349	-0.258344	0.070757	-0.281595	0.070757	-0.023251	0
chr2:73338145-73338186	-0.105102	0.085158	-0.126213	0.085158	-0.021111	0
chr2:116890224-116890265	-0.217458	0.1059	-0.254588	0.1059	-0.03713	0
chr2:136774240-136774281	-0.290535	0.049857	-0.33946	0.049857	-0.048925	0
chr2:156060294-156060335	-0.169654	0.06666	-0.170307	0.06666	-0.000653	0
chr2:160904389-160904430	-0.298157	0.073062	-0.27835	0.073062	0.019807	0
chr2:170816945-170816986	-0.231743	0.16542	-0.249816	0.11315	-0.018073	-0.05227
chr2:179850588-179850629	-0.325084	0.098553	-0.327414	0.098553	-0.00233	0
chr2:180129724-180129765	0.0590893	0.65628	0.103896	0.65628	0.0448067	0
chr2:198651315-198651356	-0.110692	0.085182	-0.0540082	0.085182	0.0566838	0
chr3:35496940-35496981	-0.0455976	0.075536	-0.0466101	0.075536	-0.0010125	0
chr3:52529682-52529723	-0.151973	0.090212	-0.227471	0.10465	-0.075498	0.014438
chr3:112428814-112428855	-0.273282	0.095428	-0.283517	0.095428	-0.010235	0
chr3:141534573-141534614	0.174366	0.88249	0.174366	0.88249	0	0
chr3:142462681-142462722	-0.220849	0.12802	-0.25154	0.12802	-0.030691	0
chr3:159866947-159866988	-0.0678692	0.10831	-0.0678692	0.10831	0	0
chr3:171662364-171662405	-0.213178	0.070758	-0.213178	0.070758	0	0
chr3:186916758-186916799	-0.162217	0.075536	-0.116709	0.075536	0.045508	0
chr3:194682763-194682804	-0.118269	0.13887	-0.118269	0.13887	0	0
chr3:196641039-196641080	-0.0136991	0.65628	0.132201	0.65628	0.1459	0
chr3:196779262-196779303	-0.211839	0.22242	-0.274771	0.22242	-0.062932	0
chr19:10292672-10292713	-0.205827	0.10597	-0.153287	0.10597	0.05254	0
chr19:18144529-18144570	-0.0960605	0.059003	-0.1711	0.059003	-0.0750395	0
chr19:18316120-18316161	-0.0670091	0.22162	-0.0924203	0.22162	-0.0254112	0
chr19:18698085-18698126	0.040848	0.24745	-0.077727	0.24745	-0.118575	0
chr19:18698085-18698126	0.040848	0.24745	0.0297777	0.25421	-0.0110703	0.00676
chr19:19738868-19738909	0.253567	0.18316	0.253567	0.18316	0	0
chr19:19738868-19738909	0.253567	0.18316	0.158892	0.18316	-0.094675	0
chr19:30525269-30525310	-0.14616	0.14942	-0.136942	0.14942	0.009218	0
chr12:120377681-120377722	-0.0834003	0.10501	-0.201277	0.10501	-0.117877	0
chr12:120982048-120982089	-0.471842	0.081233	-0.471842	0.081233	0	0
chr12:121978328-121978369	-0.769551	0.21591	-0.817499	0.21591	-0.047948	0
chr12:122082186-122082227	-0.310202	0.11164	-0.324202	0.11164	-0.014	0
chr13:29563671-29563712	-0.231806	0.07589	-0.231806	0.07589	0	0
chr13:29563671-29563712	-0.231806	0.07589	-0.283086	0.043601	-0.05128	-0.032289
chr13:54498902-54498943	-0.112397	0.16559	-0.112397	0.16559	0	0
chr13:109715447-109715488	0.125946	0.24488	0.0183008	0.24488	-0.107645	0
chr14:22989228-22989269	0.258932	2.3828	0.258932	2.3828	0	0
chr14:24321533-24321574	-0.133696	0.07272	-0.0844752	0.096485	0.0492208	0.023765
chr10:65758360-65758401	-0.105346	0.11315	-0.124884	0.11315	-0.019538	0
chr16:3534159-3534200	-0.0463959	0.28548	-0.0463959	0.28548	0	0
chr21:25841960-25842001	-0.294598	0.038067	-0.311182	0.072914	-0.016584	0.034847
chr2:76192320-76192361	0.0157914	0.24745	0.00578427	0.24745	-0.0100071	0
chr14:48399258-48399299	-0.268053	0.050842	-0.258319	0.059785	0.009734	0.008943
chr9:131768801-131768842	-0.0719094	0.84099	-0.00586363	0.84099	0.0660458	0
chr19:44935298-44935339	1.27475	2.7258	1.3989	2.7258	0.12415	0
chr19:44935298-44935339	1.27475	2.7258	1.27475	2.7258	0	0
chr8:11169912-11169953	-0.100844	0.10422	-0.121147	0.10422	-0.020303	0
chr12:128888508-128888549	-0.195542	0.06707	-0.219277	0.06707	-0.023735	0
chr15:87887683-87887724	-0.107418	0.06551	0.183813	0.06551	0.291231	0
chr16:7616066-7616107	0.0834953	0.21376	0.0834953	0.21376	0	0
chr16:12933064-12933105	0.100993	0.095034	0.0478335	0.095034	-0.0531595	0
chr16:68263305-68263346	-0.0664557	0.5008	-0.0979218	0.5008	-0.0314661	0
chr16:70722143-70722184	-0.223741	0.070758	-0.24337	0.070758	-0.019629	0
chr17:44841621-44841662	0.151044	0.24198	0.165129	0.24198	0.014085	0
chr17:58922046-58922087	-0.435381	0.22067	-0.435381	0.22067	0	0
chr19:18146920-18146961	0.198316	0.20068	0.120422	0.20068	-0.077894	0
chr19:58578876-58578917	-0.0795209	0.053816	-0.129447	0.053816	-0.0499261	0
chr20:35632048-35632089	-0.260852	0.078521	-0.260852	0.078521	0	0
chr7:127442423-127442464	-0.149977	0.069469	-0.222998	0.069469	-0.073021	0
chr7:127442423-127442464	-0.149977	0.069469	-0.156663	0.069469	-0.006686	0
chr7:128048078-128048119	0.903075	2.7258	0.853575	2.7258	-0.0495	0
chr8:65528338-65528379	-0.600374	0.096243	-0.67335	0.10316	-0.072976	0.006917
chr8:92168717-92168758	-0.135234	0.12242	-0.0809303	0.12242	0.0543037	0
chr8:142019579-142019620	-0.192358	0.10502	-0.202419	0.10502	-0.010061	0
chr9:23379428-23379469	-0.153591	0.057106	-0.153591	0.057106	0	0
chr9:96490162-96490203	-0.0232408	0.10422	0.00370247	0.10422	0.0269433	0
chr9:96490162-96490203	-0.0232408	0.10422	-0.0232408	0.10422	0	0
chr9:129181839-129181880	-0.234643	0.072336	-0.238655	0.072336	-0.004012	0
chr9:131835194-131835235	-0.176642	0.065421	-0.176642	0.065421	0	0
chr10:29280323-29280364	-0.303767	0.096485	-0.35027	0.096485	-0.046503	0
chr16:89452514-89452555	0.131896	0.21887	0.131896	0.21887	0	0
chr17:2978311-2978352	-0.0498838	0.11505	-0.0498838	0.11505	0	0
chr17:27757940-27757981	-0.221996	0.077287	-0.451385	0.077287	-0.229389	0
chr17:41821880-41821921	-0.118172	0.11449	-0.153131	0.07272	-0.034959	-0.04177
chr17:70290488-70290529	-0.202523	0.096485	-0.223001	0.096485	-0.020478	0
chr18:12884324-12884365	-0.145169	0.096485	-0.145169	0.096485	0	0
chr15:77091640-77091681	0.123222	0.27482	0.12414	0.27482	0.000918	0
chr15:85028738-85028779	-0.0174455	0.1584	0.0761639	0.1584	0.0936094	0
chr16:1202421-1202462	-0.289837	0.075607	-0.371477	0.075607	-0.08164	0
chr16:2780461-2780502	-0.425929	0.11563	-0.38273	0.11563	0.043199	0
chr16:2780461-2780502	-0.425929	0.11563	-0.335482	0.11563	0.090447	0
chr16:48564806-48564847	-0.286859	0.052296	-0.249987	0.11846	0.036872	0.066164
chr16:78125360-78125401	-0.156574	0.16559	-0.179246	0.16559	-0.022672	0
chr16:79618062-79618103	-0.0756443	0.099363	-0.0689652	0.099363	0.0066791	0
chr16:85968841-85968882	-0.0111333	0.11953	-0.0111333	0.11953	0	0
chr13:74108735-74108776	-0.107919	0.073547	-0.0721197	0.073547	0.0357993	0
chr13:74108735-74108776	-0.107919	0.073547	-0.107919	0.073547	0	0
chr13:114191278-114191319	-0.0203821	0.069631	0.138023	0.069631	0.158405	0
chr14:65055485-65055526	0.00806842	0.057106	0.00806842	0.057106	0	0
chr14:68822575-68822616	-0.132635	0.11502	-0.114484	0.11502	0.018151	0
chr6:42523903-42523944	-0.410374	0.19354	-0.414941	0.044553	-0.004567	-0.148987
chr6:142904747-142904788	-0.201428	0.083882	-0.18029	0.083882	0.021138	0
chr7:2842078-2842119	-0.43212	0.059003	-0.559812	0.059003	-0.127692	0
chr7:3100519-3100560	-0.0315513	0.18789	0.0218972	0.19025	0.0534485	0.00236
chr20:34864777-34864818	-0.043151	0.21887	-0.0842032	0.21887	-0.0410522	0
chr20:36144430-36144471	-0.0852904	0.15636	-0.0146072	0.15636	0.0706832	0
chr20:36144430-36144471	-0.0852904	0.15636	-0.0852904	0.15636	0	0
chr20:45950302-45950343	-0.0321331	0.11449	-0.117103	0.11449	-0.0849699	0
chr20:45950302-45950343	-0.0321331	0.11449	-0.119381	0.11449	-0.0872479	0
chr20:51165161-51165202	0.0133748	0.11031	0.0133748	0.11031	0	0
chr20:52588675-52588716	-0.2867	0.044996	-0.2867	0.044996	0	0
chr20:52593044-52593085	-0.0604221	0.099363	-0.0475391	0.099363	0.012883	0
chr20:62908947-62908988	-0.131261	0.21376	-0.179684	0.21376	-0.048423	0
chr20:62908947-62908988	-0.131261	0.21376	-0.124582	0.21376	0.006679	0
chr16:56957592-56957633	0.109744	0.11031	0.142243	0.11031	0.032499	0
chr11:117319023-117319064	-0.137678	0.099215	-0.0682957	0.099215	0.0693823	0
chr6:97875653-97875694	-0.138207	0.1579	0.105732	0.27442	0.243939	0.11652
chr17:58381682-58381723	-0.258745	0.075536	-0.343099	0.075536	-0.084354	0
chr3:49797314-49797355	-0.76531	0.092365	-0.0174937	0.14423	0.747816	0.051865
chr16:28571508-28571549	-0.244807	0.21339	-0.244807	0.21339	0	0
chr22:42145328-42145369	-0.181687	0.22242	-0.276436	0.22242	-0.094749	0
chr3:49955738-49955779	-0.549216	0.12481	-0.539432	0.12481	0.009784	0
chr1:72112247-72112288	0.0119886	0.22067	-0.163419	0.22067	-0.175408	0
chr13:105983136-105983177	-0.217061	0.096243	-0.216639	0.096243	0.000422	0
chr3:24014143-24014184	0.071108	0.17067	0.0504155	0.30584	-0.0206925	0.13517
chr6:98333300-98333341	-0.068679	1.0123	-0.068679	1.0123	0	0
chr6:26925530-26925571	-0.218624	0.061927	-0.183751	0.061927	0.034873	0
chr3:52964468-52964509	0.24492	0.35878	0.379293	0.36897	0.134373	0.01019
chr18:53169514-53169555	-0.145819	0.22162	-0.165641	0.14511	-0.019822	-0.07651
chr2:154808124-154808165	-0.575717	0.1128	-0.575426	0.070066	0.000291	-0.042734
chr6:27091644-27091685	-0.210829	0.10597	-0.210829	0.10597	0	0
chr12:56034004-56034045	-0.773138	0.35878	-0.278521	0.35878	0.494617	0
chr3:23908328-23908369	-0.0873444	0.12242	-0.200435	0.12242	-0.113091	0
chr13:55751183-55751224	0.0850095	0.89972	0.0850095	0.89972	0	0
chr17:45987877-45987918	-0.231806	0.12942	-0.104299	0.12942	0.127507	0
chr6:30234774-30234815	-0.21902	0.07589	-0.231202	0.07589	-0.012182	0
chr5:88706247-88706288	0.0477339	0.26488	-0.00729691	0.89972	-0.0550308	0.63484
chr3:49438236-49438277	-0.753218	0.21386	-0.494851	0.21386	0.258367	0
chr7:127462607-127462648	0.337711	0.74783	0.229435	0.74783	-0.108276	0
chr5:93226289-93226330	-0.0196643	0.058088	0.135173	0.057106	0.154837	-0.000982
chr5:93232730-93232771	-0.382337	0.059785	-0.407102	0.059785	-0.024765	0
chr5:108370790-108370831	-0.245247	0.11502	-0.197088	0.11502	0.048159	0
chr5:111654684-111654725	0.0509281	0.057106	0.0509281	0.057106	0	0
chr5:111669274-111669315	-0.293331	0.057742	-0.293331	0.057742	0	0
chr5:111670853-111670894	-0.233239	0.06271	-0.308388	0.06271	-0.075149	0
chr5:111692849-111692890	-0.290386	0.15178	-0.290386	0.15178	0	0
chr5:111704829-111704870	-0.234377	0.078607	-0.260141	0.078607	-0.025764	0
chr5:140309849-140309890	0.0277838	0.13586	0.0277838	0.13586	0	0
chr5:140322315-140322356	-0.165756	0.096533	-0.236361	0.096533	-0.070605	0
chr5:140738285-140738326	-0.242125	0.069946	-0.329614	0.069946	-0.087489	0
chr5:165969385-165969426	-0.0309512	0.061927	-0.175907	0.054652	-0.144956	-0.007275
chr6:11591542-11591583	-0.374379	0.2133	-0.3263	0.2133	0.048079	0
chr6:97862395-97862436	-0.237935	0.070758	-0.233788	0.070758	0.004147	0
chr6:97918839-97918880	-0.0813355	0.10373	-0.0813355	0.10373	0	0
chr8:60810153-60810194	-0.125244	0.26757	-0.125244	0.26757	0	0
chr8:80392241-80392282	-0.196828	0.073131	-0.108987	0.073131	0.087841	0
chr8:94975961-94976002	0.49175	2.7258	0.488468	2.7258	-0.003282	0
chr8:118930571-118930612	0.0727846	0.096243	0.0227648	0.096243	-0.0500198	0
chr9:16848772-16848813	0.0969682	0.22067	0.329979	0.22067	0.233011	0
chr9:34845967-34846008	0.783843	0.27482	0.783843	0.27482	0	0
chr9:83857441-83857482	-0.325368	0.090212	-0.325368	0.090212	0	0
chr9:114935360-114935401	-0.0423637	0.21376	-0.0423637	0.21376	0	0
chr9:136479985-136480026	-0.465449	0.081233	-0.252801	0.081233	0.212648	0
chr10:6589606-6589647	-0.276838	0.075536	-0.300144	0.075536	-0.023306	0
chr10:62636262-62636303	-0.00813591	0.21591	-0.101299	0.10124	-0.0931631	-0.11467
chr8:133096189-133096230	-0.261039	0.07478	-0.280674	0.07478	-0.019635	0
chr8:134719690-134719731	-0.238645	0.053795	-0.106556	0.052761	0.132089	-0.001034
chr9:2607410-2607451	0.0367084	0.08503	0.0367084	0.08503	0	0
chr9:5043668-5043709	-0.109911	0.078521	-0.100102	0.078521	0.009809	0
chr9:21981612-21981653	-0.657062	0.057546	-0.698578	0.057546	-0.041516	0
chr9:83803487-83803528	0.0641955	1.0123	0.0783167	1.0123	0.0141212	0
chr9:133000627-133000668	0.241056	0.27482	-0.0237225	0.27482	-0.264778	0
chr18:37798556-37798597	-0.0380874	0.14159	0.0538771	0.14159	0.0919645	0
chr4:105343604-105343645	-0.120589	0.14511	-0.109137	0.14511	0.011452	0
chr4:105343604-105343645	-0.120589	0.14511	-0.149479	0.14511	-0.02889	0
chr12:13263313-13263354	-0.0248247	0.12155	0.056029	0.12155	0.0808537	0
chr15:50558341-50558382	-0.300654	0.065403	-0.345447	0.065403	-0.044793	0
chr5:104389349-104389390	-0.280778	0.053873	-0.280778	0.053873	0	0
chr9:3139576-3139617	-0.0725638	0.14423	0.0609365	0.27442	0.1335	0.13019
chr2:99824036-99824077	-0.321399	0.057803	-0.321399	0.057803	0	0
chr2:173083823-173083864	0.0925877	0.10352	-0.00389751	0.10352	-0.0964852	0
chr2:100463732-100463773	0.727107	1.0123	0.727107	1.0123	0	0
chr12:83523248-83523289	-0.158623	0.043805	-0.158623	0.043805	0	0
chr1:72837005-72837046	-0.217133	0.10478	-0.212888	0.10478	0.004245	0
chr3:48153136-48153177	-0.546354	0.096243	-0.546354	0.096243	0	0
chr6:3445282-3445323	-0.808511	0.10355	-0.68118	0.10355	0.127331	0
chr1:20648655-20648696	-0.206457	0.075209	-0.162211	0.067239	0.044246	-0.00797
chr1:8879763-8879804	-0.219279	0.096485	-0.219279	0.096485	0	0
chr19:13142169-13142210	-0.251355	0.2133	-0.182648	0.2133	0.068707	0
chr3:68863360-68863401	-0.0835329	0.053816	-0.0654829	0.053816	0.01805	0
chr7:44772719-44772760	-0.284518	0.10355	-0.189331	0.089992	0.095187	-0.013558
chr3:85240097-85240138	-0.032193	0.26803	-0.032193	0.26803	0	0
chr13:70683842-70683883	-0.205483	0.085877	-0.248143	0.078607	-0.04266	-0.00727
chr12:56091465-56091506	-0.0330438	0.21339	-0.0471428	0.21339	-0.014099	0
chr15:47395618-47395659	-0.184427	0.074386	-0.194804	0.074386	-0.010377	0
chr3:49760673-49760714	-0.238064	0.055701	-0.174194	0.055701	0.06387	0
chr1:95695274-95695315	-0.17721	0.063456	-0.116295	0.1059	0.060915	0.042444
chr1:95695274-95695315	-0.17721	0.063456	-0.17721	0.063456	0	0
chr10:61819436-61819477	-0.0240743	1.0123	-0.0371819	1.0123	-0.0131076	0
chr2:60496750-60496791	-0.145684	0.1128	-0.206245	0.1128	-0.060561	0
chr2:100236705-100236746	-0.165062	0.078521	-0.165062	0.078521	0	0
chr9:23354889-23354930	-0.302336	0.052296	-0.397209	0.052296	-0.094873	0
chr10:102297911-102297952	-0.11498	0.072133	-0.11498	0.072133	0	0
chr14:26657564-26657605	-0.384693	0.052296	-0.307571	0.060864	0.077122	0.008568
chr10:66191591-66191632	-0.616573	0.11112	-0.559086	0.11112	0.057487	0
chr4:139804576-139804617	-0.166291	0.075186	-0.166291	0.075186	0	0
chr1:66628585-66628626	-0.106868	0.073131	-0.101798	0.073131	0.00507	0
chr11:72653013-72653054	0.0344923	0.17677	0.0121548	0.17677	-0.0223375	0
chr7:117904106-117904147	-0.244911	0.094941	-0.232466	0.094941	0.012445	0
chr18:28070857-28070898	-0.305449	0.075536	-0.305449	0.075536	0	0
chr5:107443584-107443625	0.0252019	0.1579	0.0252019	0.1579	0	0
chr16:71406833-71406874	-0.404083	0.074003	-0.34844	0.074003	0.055643	0
chr16:71406833-71406874	-0.404083	0.074003	-0.322821	0.075607	0.081262	0.001604
chr3:85463945-85463986	-0.22059	0.057106	-0.12382	0.057106	0.09677	0
chr6:29242799-29242840	-0.127109	0.11846	-0.127109	0.11846	0	0
chr6:97863979-97864020	-0.263939	0.069946	-0.138164	0.069946	0.125775	0
chr1:20557095-20557136	-0.147625	0.089642	-0.197161	0.051657	-0.049536	-0.037985
chr1:20544668-20544709	-0.0249224	0.09922	-0.156682	0.09922	-0.13176	0
chr1:72117076-72117117	-0.278396	0.059785	-0.278396	0.059785	0	0
chr15:47657878-47657919	0.39376	0.24198	0.125126	0.078387	-0.268634	-0.163593
chr10:91166923-91166964	-0.215434	0.085182	-0.215434	0.085182	0	0
chr1:116547851-116547892	-0.390697	0.080349	-0.436114	0.077527	-0.045417	-0.002822
chr5:35877383-35877424	-0.148869	0.096243	-0.148869	0.096243	0	0
chr5:35877383-35877424	-0.148869	0.096243	-0.18638	0.048245	-0.037511	-0.047998
chr5:132454904-132454945	0.417135	0.27482	0.0160078	0.27482	-0.401127	0
chr8:11427855-11427896	-0.287524	0.096533	-0.258454	0.096533	0.02907	0
chr15:82144143-82144184	-0.30588	0.46398	-0.363205	0.39121	-0.057325	-0.07277
chr15:82734954-82734995	-0.284876	0.1006	-0.250381	0.062071	0.034495	-0.038529
chr16:12121760-12121801	-0.137004	0.096243	-0.14689	0.096243	-0.009886	0
chr16:28296599-28296640	-0.145002	0.12242	-0.163852	0.12242	-0.01885	0
chr16:28817887-28817928	-0.631104	0.21339	-0.836441	0.21086	-0.205337	-0.00253
chr16:28984416-28984457	-0.135296	0.090753	-0.14713	0.090753	-0.011834	0
chr17:52860210-52860251	-0.0461243	0.081233	0.0202267	0.095034	0.066351	0.013801
chr17:58347329-58347370	-0.227206	0.1253	-0.227206	0.12935	0	0.00405
chr18:53227703-53227744	-0.225269	0.075532	-0.288158	0.075532	-0.062889	0
chr20:49298833-49298874	-0.648297	0.11451	-0.648297	0.11451	0	0
chr22:39374572-39374613	-0.322237	0.065934	-0.345128	0.065934	-0.022891	0
chr22:41374032-41374073	0.04633	0.27482	-0.18353	0.27482	-0.22986	0
chr22:42059224-42059265	-0.311651	0.089642	-0.288367	0.089642	0.023284	0
chr7:15020765-15020806	-0.652023	0.12242	-0.655934	0.12242	-0.003911	0
chr13:75300366-75300407	-0.139397	0.081796	-0.139397	0.081796	0	0
chr13:99201639-99201680	-0.116339	0.1579	-0.116339	0.1579	0	0
chr13:109157254-109157295	-0.649829	0.072665	-0.641958	0.072665	0.007871	0
chr14:55264366-55264407	-0.494106	0.096243	-0.494106	0.096243	0	0
chr14:68831249-68831290	1.32031	2.6855	0.812702	1.0123	-0.507608	-1.6732
chr14:68831249-68831290	1.32031	2.6855	0.782907	1.0123	-0.537403	-1.6732
chr14:74901825-74901866	-0.705058	0.057106	-0.705058	0.057106	0	0
chr15:67064065-67064106	-0.0925146	0.12942	-0.22649	0.12942	-0.133975	0
chr15:67082111-67082152	-0.0824636	0.11494	-0.119005	0.24198	-0.0365414	0.12704
chr15:79971355-79971396	-0.144415	0.095428	-0.144415	0.095428	0	0
chr15:79971355-79971396	-0.144415	0.095428	-0.133048	0.095428	0.011367	0
chr3:52458671-52458712	-0.130121	0.20272	-0.143374	0.20272	-0.013253	0
chr3:49650033-49650074	-0.137382	0.15178	-0.208297	0.078387	-0.070915	-0.073393
chr2:9014793-9014834	-0.00822526	2.6855	-0.00822526	2.6855	0	0
chr9:132158138-132158179	-0.0640163	0.19025	0.00988519	0.19025	0.0739015	0
chr10:86079932-86079973	-0.348286	0.056408	-0.348286	0.056408	0	0
chr13:48809156-48809197	-0.241042	0.094941	-0.241042	0.094941	0	0
chr14:64183568-64183609	-0.189614	0.21339	-0.189614	0.21339	0	0
chr15:80247236-80247277	0.281541	0.22582	0.281541	0.22582	0	0
chr21:26486600-26486641	0.0140376	0.061927	0.0140376	0.061927	0	0
chr4:150168859-150168900	-0.0376508	0.36897	-0.0342734	0.36897	0.0033774	0
chr17:70634570-70634611	-0.120968	0.073062	-0.120968	0.073062	0	0
chr17:36700754-36700795	-0.0608352	0.080349	-0.032545	0.080349	0.0282902	0
chr17:36700754-36700795	-0.0608352	0.080349	0.00346145	0.080349	0.0642966	0
chr17:39614208-39614249	-0.0381766	0.22571	-0.0381766	0.22571	0	0
chr17:43393295-43393336	-0.33626	0.089992	-0.34548	0.089992	-0.00922	0
chr17:43901368-43901409	-0.189547	0.07589	-0.209888	0.07589	-0.020341	0
chr17:48602785-48602826	-0.203874	0.069946	-0.203874	0.069946	0	0
chr17:49067182-49067223	-0.0003249	0.099335	0.0490753	0.10465	0.0494002	0.005315
chr17:57258774-57258815	-0.164478	0.61167	-0.190871	0.2436	-0.026393	-0.36807
chr17:57258774-57258815	-0.164478	0.61167	-0.164478	0.61167	0	0
chr17:9889535-9889576	-0.102247	0.11846	-0.0701496	0.099335	0.0320974	-0.019125
chr17:33133861-33133902	-0.178432	0.40132	-0.193614	0.40132	-0.015182	0
chr17:33133861-33133902	-0.178432	0.40132	-0.152643	0.42348	0.025789	0.02216
chr14:64256787-64256828	0.0514182	0.12942	0.0276176	0.12942	-0.0238006	0
chr15:88839755-88839796	-0.229465	0.076179	-0.113416	0.044996	0.116049	-0.031183
chr15:88848451-88848492	0.941667	2.7258	0.286535	2.6855	-0.655132	-0.0403
chr15:88862288-88862329	-0.0202849	0.11031	0.0023668	0.11031	0.0226517	0
chr15:100259824-100259865	-0.298986	0.077748	-0.27755	0.077748	0.021436	0
chr15:100220286-100220327	-0.342234	0.10782	-0.308017	0.10782	0.034217	0
chr15:100155122-100155163	-0.304582	0.053816	-0.212009	0.04841	0.092573	-0.005406
chr15:83776346-83776387	-0.0801042	0.14616	-0.0801042	0.14616	0	0
chr15:83736802-83736843	-0.224941	0.11449	-0.224941	0.11449	0	0
chr15:84074308-84074349	-0.00832053	0.14616	-0.041246	0.14616	-0.0329255	0
chr15:83897476-83897517	0.0849894	0.096243	0.086519	0.096243	0.0015296	0
chr15:83868227-83868268	0.237811	0.17091	0.200927	0.17091	-0.036884	0
chr15:83790588-83790629	-0.154072	0.26488	-0.252253	0.26488	-0.098181	0
chr15:83571349-83571390	-0.0618603	0.077403	-0.0618603	0.077403	0	0
chr9:74627743-74627784	-0.130208	0.26803	-0.130208	0.26803	0	0
chr9:116648457-116648498	-0.214084	0.069366	-0.214084	0.069366	0	0
chr9:124419994-124420035	0.0444364	0.14423	0.0444364	0.14423	0	0
chr10:4101723-4101764	0.659166	2.7258	0.104994	2.7258	-0.554172	0
chr10:18047472-18047513	-0.0332164	0.26488	-0.0798948	0.26488	-0.0466784	0
chr10:44884291-44884332	-0.184255	0.17091	-0.184255	0.17091	0	0
chr10:47314583-47314624	-0.0316436	0.21386	-0.0661483	0.21086	-0.0345047	-0.003
chr10:51909110-51909151	-0.146468	0.069366	-0.148535	0.069366	-0.002067	0
chr10:59864919-59864960	-0.292256	0.095034	-0.297997	0.095034	-0.005741	0
chr10:62052188-62052229	-0.0969498	0.1325	-0.115149	0.1325	-0.0181992	0
chr10:87921911-87921952	-0.000422945	0.10268	0.00268185	0.10268	0.0031048	0
chr10:95502764-95502805	-0.352459	0.05973	-0.371143	0.039388	-0.018684	-0.020342
chr10:101353258-101353299	-0.28904	0.046812	-0.24072	0.07589	0.04832	0.029078
chr8:64586615-64586656	-0.140428	0.13478	-0.140428	0.13478	0	0
chr8:71595041-71595082	-0.194509	0.062756	-0.172105	0.062756	0.022404	0
chr8:80496300-80496341	-0.243336	0.14616	-0.21863	0.14616	0.024706	0
chr8:81865461-81865502	-0.214538	0.07589	-0.214538	0.07589	0	0
chr8:94256655-94256696	-0.142846	0.059785	-0.142846	0.059785	0	0
chr8:94955590-94955631	-0.413089	0.058211	-0.364232	0.058211	0.048857	0
chr8:102525135-102525176	-0.0413667	0.096243	0.0426409	0.088944	0.0840076	-0.007299
chr8:109078762-109078803	0.120705	0.38786	0.0741011	0.38786	-0.0466039	0
chr8:125498076-125498117	-0.355286	0.11031	-0.212841	0.11031	0.142445	0
chr8:128330933-128330974	0.0765977	0.49542	0.0765977	0.49542	0	0
chr8:139784876-139784917	-0.149608	0.073062	-0.097354	0.073062	0.052254	0
chr8:141225239-141225280	-0.211924	0.13478	-0.195629	0.13478	0.016295	0
chr8:142911428-142911469	0.0549604	0.1759	0.0583182	0.1759	0.0033578	0
chr2:197748564-197748605	-0.067809	0.073659	-0.0633123	0.073659	0.0044967	0
chr3:46363231-46363272	0.146651	0.19354	-0.00429791	0.19354	-0.150949	0
chr15:90483225-90483266	-0.351863	0.086504	-0.330656	0.086504	0.021207	0
chr3:49007902-49007943	-0.095191	0.10355	-0.095191	0.10355	0	0
chr3:72123010-72123051	-0.509821	0.062071	-0.539749	0.062071	-0.029928	0
chr3:112340901-112340942	-0.282393	0.078521	-0.235997	0.078521	0.046396	0
chr3:122295815-122295856	-0.161888	0.11505	-0.165282	0.11505	-0.003394	0
chr3:142296205-142296246	-0.372732	0.081163	-0.372732	0.081163	0	0
chr3:171671875-171671916	-0.333455	0.041816	-0.288058	0.041816	0.045397	0
chr3:186912198-186912239	-0.312208	0.11112	-0.273871	0.11112	0.038337	0
chr3:187964034-187964075	-0.237665	0.096243	-0.215185	0.096243	0.02248	0
chr4:56872305-56872346	-0.308047	0.11846	-0.429929	0.072912	-0.121882	-0.045548
chr1:20844298-20844339	0.132663	0.24745	0.0646982	0.24745	-0.0679648	0
chr1:23872780-23872821	-0.284039	0.087081	-0.313563	0.10465	-0.029524	0.017569
chr1:181088032-181088073	-0.107041	0.077748	-0.101013	0.077748	0.006028	0
chr1:220919476-220919517	-0.253842	0.056059	-0.180761	0.062619	0.073081	0.00656
chr1:229558079-229558120	-0.226685	0.10355	-0.269713	0.10355	-0.043028	0
chr2:28463681-28463722	0.165088	0.1579	0.165088	0.1579	0	0
chr2:30223197-30223238	-0.210991	0.083127	-0.210991	0.21533	0	0.132203
chr2:38036645-38036686	-0.274249	0.073019	-0.246273	0.073019	0.027976	0
chr2:54568772-54568813	-0.299026	0.14117	-0.271902	0.14117	0.027124	0
chr2:74035206-74035247	-0.746912	0.096166	-0.748921	0.096166	-0.002009	0
chr2:89958827-89958868	-0.155071	0.06707	-0.206313	0.056789	-0.051242	-0.010281
chr2:91982732-91982773	-0.448337	0.06928	-0.403608	0.06928	0.044729	0
chr2:96541564-96541605	-0.279146	0.056408	-0.293905	0.056408	-0.014759	0
chr2:105815379-105815420	-0.275731	0.063456	-0.275731	0.063456	0	0
chr2:168838501-168838542	-0.0652475	2.6855	-0.177895	2.6855	-0.112647	0
chr2:196133571-196133612	-0.257817	0.077748	-0.290974	0.077748	-0.033157	0
chr2:238008086-238008127	-0.167737	0.35878	-0.255482	0.35878	-0.087745	0
chr3:12293562-12293603	0.036426	0.21887	0.036426	0.21887	0	0
chr3:18241062-18241103	-0.225153	0.11315	-0.225153	0.11315	0	0
chr3:25307109-25307150	-0.0454229	0.74783	-0.152805	0.049703	-0.107382	-0.698127
chr3:46425037-46425078	-0.848419	0.21386	-0.724633	0.21386	0.123786	0
chr3:3066576-3066617	-0.168667	0.076064	-0.273622	0.076064	-0.104955	0
chr3:3101173-3101214	-0.824858	0.075536	-0.824858	0.075536	0	0
chr3:12194203-12194244	0.167425	0.19025	0.191701	0.19025	0.024276	0
chr3:18771224-18771265	-0.0597085	0.10597	-0.103286	0.10597	-0.0435775	0
chr3:42831078-42831119	-0.304493	0.065403	-0.304493	0.065403	0	0
chr3:50703820-50703861	-0.147602	0.16383	-0.186223	0.16383	-0.038621	0
chr18:60559859-60559900	-0.184753	0.096485	-0.173686	0.096485	0.011067	0
chr18:60920849-60920890	0.0200591	0.074386	2.29e-05	0.089316	-0.0200362	0.01493
chr19:1865882-1865923	0.772376	2.3828	0.261013	2.3828	-0.511363	0
chr19:1956016-1956057	-0.0934565	0.11449	-0.0670571	0.11449	0.0263994	0
chr1:39218949-39218990	-0.859011	0.096243	-0.611388	0.096243	0.247623	0
chr1:150017454-150017495	-0.118748	0.090151	-0.118748	0.090151	0	0
chr1:172361277-172361318	-0.0797114	0.09922	-0.172613	0.09922	-0.0929016	0
chr1:227565775-227565816	0.148921	0.089992	-0.00160862	0.089992	-0.15053	0
chr1:85975403-85975444	-0.102796	0.077748	-0.167255	0.077748	-0.064459	0
chr1:40311060-40311101	-0.144649	0.10355	-0.133226	0.073659	0.011423	-0.029891
chr1:184050800-184050841	-0.103289	0.08503	-0.00364857	0.08503	0.0996404	0
chr1:172408585-172408626	-0.147304	0.17067	-0.427172	0.17067	-0.279868	0
chr6:110429329-110429370	-0.198249	0.12802	-0.171982	0.12802	0.026267	0
chr3:114402152-114402193	-0.0785312	0.11953	-0.0636765	0.11953	0.0148547	0
chr3:114398460-114398501	-0.12776	0.081233	-0.105386	0.081233	0.022374	0
chr2:178995815-178995856	-0.0772728	0.10352	0.012102	0.10352	0.0893748	0
chr2:179003238-179003279	-0.0297601	0.11502	-0.069617	0.06707	-0.0398569	-0.04795
chr5:81187735-81187776	-0.124953	0.10478	-0.112514	0.10478	0.012439	0
chr9:129161650-129161691	-0.348186	0.072133	-0.373726	0.07046	-0.02554	-0.001673
chr14:84647805-84647846	-0.132682	0.12942	-0.13111	0.12942	0.001572	0
chr9:129176614-129176655	-0.202116	0.081163	-0.0950523	0.081163	0.107064	0
chr6:1294896-1294937	-0.271709	0.087151	-0.255827	0.085158	0.015882	-0.001993
chr12:23683258-23683299	-0.124256	0.15178	-0.0678118	0.15178	0.0564442	0
chr10:88820553-88820594	-0.26369	0.061927	-0.411105	0.061927	-0.147415	0
chr15:31064915-31064956	-0.203006	0.056059	-0.245304	0.056059	-0.042298	0
chr12:11811986-11812027	0.121325	0.10352	0.121325	0.10352	0	0
chr1:157047593-157047634	1.31268	2.6855	0.882361	2.6855	-0.430319	0
chr3:49735255-49735296	-0.0703809	0.46398	-0.0703809	0.46398	0	0
chr6:97950246-97950287	0.345163	2.7258	0.304377	2.7258	-0.040786	0
chr10:91682602-91682643	-0.0452164	0.21988	-0.0641681	0.21988	-0.0189517	0
chr10:123670013-123670054	-0.239806	0.10478	-0.239806	0.10478	0	0
chr10:131961672-131961713	-0.186995	0.15636	-0.16429	0.15636	0.022705	0
chr11:79451558-79451599	-0.237463	0.054585	-0.0509679	0.054585	0.186495	0
chr11:95814743-95814784	-0.152041	0.072665	-0.152041	0.072665	0	0
chr11:105957162-105957203	-0.172677	0.40132	-0.163871	0.40132	0.008806	0
chr11:124112622-124112663	0.0474398	0.19354	0.0474398	0.19354	0	0
chr11:133929217-133929258	-0.0764422	0.090571	-0.211082	0.090571	-0.13464	0
chr12:57898904-57898945	-0.0570383	0.076179	-0.0570383	0.076179	0	0
chr13:55129063-55129104	-0.190974	0.080349	-0.190974	0.080349	0	0
chr13:105986370-105986411	-0.0238524	0.19902	-0.054896	0.13887	-0.0310436	-0.06015
chr14:26693678-26693719	-0.0416529	0.14616	-0.0416529	0.14616	0	0
chr14:36532910-36532951	0.340923	2.6855	0.182742	2.6855	-0.158181	0
chr14:103520783-103520824	-0.00282441	0.22582	0.11742	0.21339	0.120244	-0.01243
chr15:40430562-40430603	0.0464617	0.46398	0.0741721	0.46398	0.0277104	0
chr19:4082781-4082822	-1.05907	0.27482	-0.700236	0.27482	0.358834	0
chr19:10947566-10947607	0.222181	0.24745	0.192662	0.24745	-0.029519	0
chr19:18284707-18284748	-0.0509789	0.13478	-0.0109606	0.13478	0.0400183	0
chr19:19589134-19589175	0.582883	1.0123	0.499599	1.0123	-0.083284	0
chr19:40617379-40617420	0.158649	2.7258	-0.163478	2.6855	-0.322127	-0.0403
chr19:42174458-42174499	-0.0167547	0.14616	-0.0213096	0.14616	-0.0045549	0
chr3:3100799-3100840	-0.0941465	0.11451	-0.0901214	0.11451	0.0040251	0
chr3:3100799-3100840	-0.0941465	0.11451	-0.0607442	0.11451	0.0334023	0
chr3:33051116-33051157	-0.0816907	0.17677	-0.200359	0.17677	-0.118668	0
chr5:132612814-132612855	0.237733	0.19354	0.296027	0.19354	0.058294	0
chr6:31265113-31265154	-0.382729	0.057444	-0.382729	0.057444	0	0
chr7:20494746-20494787	-0.220022	0.096243	-0.0290242	0.3049	0.190998	0.208657
chr8:125540626-125540667	-0.0913544	0.10373	-0.0382913	0.10373	0.0530631	0
chr10:9011190-9011231	-0.24379	0.065931	-0.235024	0.21988	0.008766	0.153949
chr11:325398-325439	-0.0878781	0.086639	-0.0786614	0.086639	0.0092167	0
chr11:325398-325439	-0.0878781	0.086639	-0.0878781	0.086639	0	0
chr11:57376863-57376904	-0.170728	0.054291	-0.125246	0.10501	0.045482	0.050719
chr11:57376863-57376904	-0.170728	0.054291	-0.148829	0.054291	0.021899	0
chr11:61061183-61061224	-0.193082	0.10422	-0.231049	0.087081	-0.037967	-0.017139
chr11:76591003-76591044	-0.0604967	0.058211	-0.0604967	0.058211	0	0
chr15:79979638-79979679	-0.302062	0.090212	-0.288182	0.088944	0.01388	-0.001268
chr16:11095053-11095094	-0.446277	0.060864	-0.260943	0.060864	0.185334	0
chr16:11095053-11095094	-0.446277	0.060864	-0.446277	0.060864	0	0
chr16:27349286-27349327	0.0608738	0.27482	0.0293873	0.27482	-0.0314865	0
chr17:4684411-4684452	-0.0825826	0.11953	-0.0800533	0.076179	0.0025293	-0.043351
chr17:58229982-58230023	-0.212123	0.11953	-0.111343	0.11953	0.10078	0
chr17:58229982-58230023	-0.212123	0.11953	-0.122746	0.11953	0.089377	0
chr19:37180334-37180375	-0.380167	0.055745	-0.263836	0.055745	0.116331	0
chr19:38413520-38413561	-0.00250327	0.11953	-0.0539302	0.11232	-0.0514269	-0.00721
chr19:45861899-45861940	0.121027	0.40673	0.289265	0.40673	0.168238	0
chr19:46717062-46717103	-0.099658	0.12654	-0.102569	0.12654	-0.002911	0
chr19:47253013-47253054	0.567045	2.3828	0.567045	2.3828	0	0
chr20:32577283-32577324	-0.33488	0.047626	-0.26766	0.047626	0.06722	0
chr7:50666701-50666742	-0.0975229	0.11315	-0.0272006	0.11315	0.0703223	0
chr7:75841026-75841067	-0.318371	0.053816	-0.318371	0.053816	0	0
chr7:76006902-76006943	-0.0728233	0.086504	0.00778455	0.1254	0.0806078	0.038896
chr7:77708366-77708407	-0.801776	0.053816	-0.821409	0.053816	-0.019633	0
chr19:10938882-10938923	0.457127	0.24488	0.447565	0.24488	-0.009562	0
chr19:16400340-16400381	-0.584749	0.069469	-0.455243	0.073062	0.129506	0.003593
chr7:133465047-133465088	0.154274	2.7258	-0.0151191	2.7258	-0.169393	0
chr13:98541851-98541892	0.0290428	0.12942	0.0276686	0.12942	-0.0013742	0
chr11:25049866-25049907	-0.0375575	0.19354	-0.068136	0.054278	-0.0305785	-0.139262
chr9:121855620-121855661	-0.268011	0.089642	-0.291779	0.089642	-0.023768	0
chr17:48952522-48952563	-0.265826	0.10355	-0.380669	0.10355	-0.114843	0
chr2:100396602-100396643	-0.134816	0.2133	-0.261776	0.066518	-0.12696	-0.146782
chr22:44495347-44495388	-0.236471	0.21086	-0.167908	0.21086	0.068563	0
chr4:3013806-3013847	-0.200709	0.14616	-0.209647	0.14616	-0.008938	0
chr1:98138625-98138666	-0.361339	0.04452	-0.361339	0.04452	0	0
chr4:2856258-2856299	-0.279214	0.073062	-0.308688	0.073062	-0.029474	0
chr5:61064371-61064412	-0.220288	0.0626	-0.220288	0.0626	0	0
chr4:66951678-66951719	-0.204895	0.077403	-0.263531	0.092365	-0.058636	0.014962
chr9:23341785-23341826	-0.177505	0.1501	0.0356266	0.1501	0.213132	0
chr9:23341785-23341826	-0.177505	0.1501	-0.177505	0.1501	0	0
chr1:43903317-43903358	-0.385672	0.08222	-0.380418	0.08222	0.005254	0
chr11:12773379-12773420	-0.125672	0.21086	-0.0878704	0.18316	0.0378016	-0.0277
chr20:61281389-61281430	-0.163906	0.086639	-0.178069	0.086639	-0.014163	0
chr4:105339814-105339855	0.589382	1.0123	0.613159	1.0123	0.023777	0
chr4:2957925-2957966	-0.302172	0.08503	-0.340248	0.08503	-0.038076	0
chr1:211375025-211375066	-0.131386	0.057106	-0.0986387	0.057106	0.0327473	0
chr10:63517303-63517344	-0.149017	0.10465	-0.149017	0.10465	0	0
chr2:154651179-154651220	0.130175	0.1579	0.0338733	0.10124	-0.0963017	-0.05666
chr2:236148123-236148164	-0.117821	0.31412	-0.125237	0.072133	-0.007416	-0.241987
chr1:90755038-90755079	-0.0652886	0.053354	-0.112374	0.049146	-0.0470854	-0.004208
chr11:12853522-12853563	-0.252956	0.087081	-0.17579	0.14616	0.077166	0.059079
chr2:143408934-143408975	-0.317392	0.22242	-0.317392	0.22242	0	0
chr7:105022395-105022436	-0.0476478	0.075674	-0.0842582	0.044061	-0.0366104	-0.031613
chr5:61201133-61201174	-0.106443	0.15178	-0.0690947	0.15178	0.0373483	0
chr1:204594198-204594239	-0.489051	0.16542	-0.457447	0.16542	0.031604	0
chr6:118912295-118912336	-0.0255409	0.12242	-0.0815302	0.12242	-0.0559893	0
chr6:118912295-118912336	-0.0255409	0.12242	-0.0255409	0.12242	0	0
chr17:6570319-6570360	-0.188455	0.15595	-0.188455	0.15595	0	0
chr17:7281753-7281794	-0.261479	0.095428	-0.261479	0.095428	0	0
chr17:7281753-7281794	-0.261479	0.095428	-0.292876	0.095428	-0.031397	0
chr17:17978725-17978766	-0.0448969	0.15636	-0.0448969	0.15636	0	0
chr17:38765378-38765419	-0.204223	0.10597	-0.106726	0.10597	0.097497	0
chr17:45399220-45399261	-0.203254	0.10316	-0.203254	0.10316	0	0
chr17:58654923-58654964	0.511799	0.57678	0.272329	0.57678	-0.23947	0
chr17:62686019-62686060	-0.266179	0.10465	-0.201496	0.10465	0.064683	0
chr7:127600020-127600061	-0.291579	0.21988	-0.291579	0.21988	0	0
chr7:127732351-127732392	-0.0789462	0.094941	-0.0431235	0.094941	0.0358227	0
chr7:127898486-127898527	-0.257174	0.075536	-0.255179	0.075536	0.001995	0
chr7:133233568-133233609	-0.266654	0.069998	-0.23603	0.069998	0.030624	0
chr7:133264109-133264150	-0.0338655	0.10478	-0.0338655	0.10478	0	0
chr7:133396696-133396737	-0.0717439	0.11558	-0.0717439	0.11558	0	0
chr7:133703283-133703324	-0.264026	0.086876	-0.228791	0.086876	0.035235	0
chr8:14111203-14111244	-0.120413	0.097057	-0.151715	0.097057	-0.031302	0
chr8:14131960-14132001	0.0290867	0.17067	-0.0153592	0.17067	-0.0444459	0
chr8:92167728-92167769	-0.0406755	0.17091	-0.163676	0.060864	-0.123	-0.110046
chr9:23345889-23345930	0.183443	0.071968	0.183443	0.071968	0	0
chr9:23349964-23350005	0.0839141	0.21386	-0.0759172	0.11747	-0.159831	-0.09639
chr9:23402461-23402502	-0.00841099	0.18316	-0.0119741	0.18316	-0.00356311	0
chr9:23887262-23887303	-0.185496	0.054652	-0.185496	0.054652	0	0
chr10:102274310-102274351	0.38364	0.21339	0.26533	0.1584	-0.11831	-0.05499
chr12:49036291-49036332	-0.669176	0.24745	-0.669176	0.24745	0	0
chr12:49080429-49080470	-0.225906	0.051657	-0.188882	0.096533	0.037024	0.044876
chr13:105952102-105952143	0.252155	0.054883	0.1703	0.054883	-0.081855	0
chr16:48557707-48557748	-0.405379	0.1325	-0.433363	0.1325	-0.027984	0
chr16:57996129-57996170	-0.0942836	0.24488	-0.0937568	0.24488	0.0005268	0
chr17:58699282-58699323	-0.423431	0.090753	-0.384871	0.090753	0.03856	0
chr14:37235799-37235840	-0.0453727	0.08325	0.0114651	0.08325	0.0568378	0
chr14:52155207-52155248	0.124921	0.15636	0.131861	0.15636	0.00694	0
chr14:65068653-65068694	-0.204327	0.15595	-0.133978	0.15595	0.070349	0
chr14:68835098-68835139	-0.668963	0.21086	-0.776214	0.21086	-0.107251	0
chr14:68835098-68835139	-0.668963	0.21086	-0.630135	0.21086	0.038828	0
chr14:103315459-103315500	-0.284178	0.073062	-0.284178	0.073062	0	0
chr15:50515237-50515278	-0.459685	0.073062	-0.545665	0.085877	-0.08598	0.012815
chr15:68042056-68042097	-0.17715	0.087067	-0.184115	0.087067	-0.006965	0
chr15:90647684-90647725	0.174954	0.57678	0.107694	0.15694	-0.06726	-0.41984
chr16:3489298-3489339	-0.575085	0.13145	-0.30694	0.13145	0.268145	0
chr12:8977671-8977712	-0.415559	0.056789	-0.415559	0.056789	0	0
chr12:31981684-31981725	-0.213877	0.12242	-0.213877	0.12242	0	0
chr12:46407979-46408020	-0.307107	0.12242	-0.238884	0.12242	0.068223	0
chr12:89512432-89512473	-0.23045	0.065421	-0.271211	0.065421	-0.040761	0
chr12:89512432-89512473	-0.23045	0.065421	-0.205127	0.065421	0.025323	0
chr12:92124884-92124925	-0.114719	0.15246	-0.140656	0.15246	-0.025937	0
chr12:116899412-116899453	0.439959	2.7258	0.486235	2.7258	0.046276	0
chr12:120790968-120791009	0.608273	0.59866	0.457301	0.59866	-0.150972	0
chr12:123398839-123398880	-0.328869	0.076179	-0.284795	0.076179	0.044074	0
chr13:40605423-40605464	0.169171	0.22067	0.126026	0.22067	-0.043145	0
chr13:42483322-42483363	-0.00554969	0.26488	-0.0213776	0.1501	-0.0158279	-0.11478
chr13:99325478-99325519	-0.337168	0.053873	-0.337168	0.053873	0	0
chr13:114170594-114170635	-0.0558538	0.17067	-0.0491408	0.17067	0.006713	0
chr10:92782510-92782551	-0.996851	0.21386	-0.599273	0.21386	0.397578	0
chr11:47436499-47436540	-0.560939	0.078521	-0.560939	0.078521	0	0
chr5:61207286-61207327	-0.359124	0.1128	-0.353447	0.1128	0.005677	0
chr9:23382364-23382405	-0.167545	0.077527	-0.176005	0.077527	-0.00846	0
chr12:14382954-14382995	-0.10404	0.20139	-0.0619876	0.20139	0.0420524	0
chr3:49413411-49413452	-0.28275	0.3658	-0.355489	0.078521	-0.072739	-0.287279
chr1:43556843-43556884	-0.170482	0.10501	-0.14111	0.10501	0.029372	0
chr9:1734436-1734477	-0.160138	0.090212	-0.0806934	0.090212	0.0794446	0
chr1:43777592-43777633	0.0290989	0.085019	0.00555073	0.085019	-0.0235482	0
chr6:97811880-97811921	-0.160353	0.081163	-0.230473	0.081163	-0.07012	0
chr2:99716895-99716936	0.0240281	0.19354	0.0469994	0.19354	0.0229713	0
chr16:28520012-28520053	-0.401676	0.12715	-0.288287	0.057082	0.113389	-0.070068
chr7:93049568-93049609	-0.179263	0.082102	-0.297337	0.087992	-0.118074	0.00589
chr2:141595850-141595891	-0.114788	0.06473	-0.114788	0.06473	0	0
chr6:97785299-97785340	-0.0493018	0.1579	-0.0477126	0.1579	0.0015892	0
chr2:192937142-192937183	0.0525721	0.21988	0.0936692	0.21988	0.0410971	0
chr9:1792127-1792168	-0.156081	0.24676	-0.0819472	0.24676	0.0741338	0
chr2:100241640-100241681	-0.455048	0.078607	-0.441153	0.078607	0.013895	0
chr5:61305587-61305628	0.0893835	0.30159	0.104384	0.30159	0.0150005	0
chr3:50167292-50167333	-0.0987879	0.14942	-0.035442	0.14942	0.0633459	0
chr2:100187296-100187337	-0.143227	0.10501	-0.2633	0.10501	-0.120073	0
chr9:1790468-1790509	-0.132208	0.15246	-0.155319	0.15246	-0.023111	0
chr17:45830766-45830807	-0.148181	0.11068	-0.204739	0.11068	-0.056558	0
chr2:100070004-100070045	-0.214289	0.11449	-0.214289	0.11449	0	0
chr2:24012257-24012298	0.570862	0.26757	0.620911	0.26757	0.050049	0
chr2:106070980-106071021	-0.175323	0.10478	-0.20336	0.10478	-0.028037	0
chr2:44234974-44235015	-0.210284	0.099335	-0.232983	0.099335	-0.022699	0
chr2:164717172-164717213	-0.0256982	0.078521	-0.0256982	0.078521	0	0
chr2:224848224-224848265	-0.093853	0.099335	-0.093853	0.099335	0	0
chr6:16672509-16672550	-0.057078	0.21376	-0.0399079	0.21376	0.0171701	0
chr8:127163431-127163472	-0.125855	0.075536	-0.125855	0.075536	0	0
chr1:160420174-160420215	-0.277257	0.075607	-0.336262	0.075607	-0.059005	0
chr2:191124610-191124651	0.023781	0.096779	-0.0406374	0.096779	-0.0644184	0
chr20:43950391-43950432	-0.180056	0.61196	-0.127089	0.61196	0.052967	0
chr2:203768118-203768159	-0.0659491	0.081233	-0.0659491	0.081233	0	0
chr2:224942027-224942068	-0.188412	0.071798	-0.188412	0.071798	0	0
chr19:47135262-47135303	-0.190367	0.053816	-0.190367	0.053816	0	0
chr9:98105887-98105928	-0.0335182	0.10597	-0.0335182	0.10597	0	0
chr3:126148384-126148425	-0.119896	0.095428	-0.0818366	0.095428	0.0380594	0
chr18:63263842-63263883	-0.39226	0.078387	-0.365786	0.078387	0.026474	0
chr1:157716527-157716568	0.0411205	0.27442	0.0125621	0.27442	-0.0285584	0
chr1:157716527-157716568	0.0411205	0.27442	0.0520725	0.27442	0.010952	0
chr5:6712701-6712742	-0.221498	0.053873	-0.221498	0.053873	0	0
chr14:68786627-68786668	0.0186679	0.11506	0.0284467	0.11506	0.0097788	0
chr14:75547935-75547976	-0.151768	0.089992	-0.204326	0.089992	-0.052558	0
chr5:134555572-134555613	-0.156047	0.11747	-0.117423	0.16225	0.038624	0.04478
chr5:134555572-134555613	-0.156047	0.11747	-0.156047	0.16225	0	0.04478
chr2:136127089-136127130	-0.078526	0.075536	-0.00573255	0.075536	0.0727934	0
chr16:89075295-89075336	-0.187422	0.072336	-0.187422	0.072336	0	0
chr21:33323856-33323897	-0.263021	0.051657	-0.283039	0.051657	-0.020018	0
chr5:177363141-177363182	-0.233146	0.10478	-0.171098	0.10478	0.062048	0
chr15:78955120-78955161	0.26267	0.39984	0.271795	0.39984	0.009125	0
chr1:160664778-160664819	0.376303	0.2916	0.0103556	0.11031	-0.365947	-0.18129
chr16:79077380-79077421	-0.0678413	0.074003	0.14541	0.16271	0.213251	0.088707
chr17:47624894-47624935	0.00684359	0.22254	0.118094	0.22254	0.11125	0
chr19:16448590-16448631	-0.0968651	0.36897	-0.0600854	0.36897	0.0367797	0
chr20:41317111-41317152	-0.0722485	0.14159	-0.0533766	0.14159	0.0188719	0
chr5:134114116-134114157	-0.117421	0.12802	-0.105918	0.12802	0.011503	0
chr6:137638298-137638339	0.0221068	0.056502	0.0151622	0.056502	-0.0069446	0
chr3:4849501-4849542	-0.254147	0.22242	-0.260369	0.22242	-0.006222	0
chr17:59781829-59781870	-0.208457	0.11549	-0.127414	0.11549	0.081043	0
chr2:43128165-43128206	0.0205565	0.14117	0.0205565	0.14117	0	0
chr19:10481448-10481489	0.207346	2.6855	0.130258	2.6855	-0.077088	0
chr7:22732621-22732662	0.00379828	0.11502	0.00379828	0.11502	0	0
chr7:22732621-22732662	0.00379828	0.11502	0.0309403	0.11846	0.027142	0.00344
chr16:79252586-79252627	-0.428604	0.27482	-0.385582	0.22242	0.043022	-0.0524
chr1:160734155-160734196	-0.417938	0.078387	-0.417938	0.078387	0	0
chr7:50200264-50200305	-0.159592	0.075536	-0.17609	0.075536	-0.016498	0
chr10:62689769-62689810	-0.0466006	0.22067	-0.172109	0.22067	-0.125508	0
chr22:21851044-21851085	-0.445826	2.6855	-0.310617	2.6855	0.135209	0
chr2:68419384-68419425	-0.428313	0.06495	-0.308862	0.06495	0.119451	0
chr8:60927979-60928020	-0.269416	0.19025	-0.309326	0.19025	-0.03991	0
chr2:30249556-30249597	-0.23465	0.2133	-0.23465	0.2133	0	0
chr6:105813874-105813915	-0.0233788	0.11494	-0.03154	0.11494	-0.0081612	0
chr4:102990604-102990645	-0.25109	0.062071	-0.25109	0.062071	0	0
chr3:121824031-121824072	-0.102347	0.07589	-0.024259	0.07589	0.078088	0
chr2:61015255-61015296	-0.687766	0.16559	-0.651982	0.16559	0.035784	0
chr11:14381364-14381405	-0.18491	0.087081	-0.198017	0.087081	-0.013107	0
chr3:159994566-159994607	-0.480337	0.086504	-0.480337	0.1254	0	0.038896
chr22:28334167-28334208	-0.556575	0.032863	-0.488161	0.051218	0.068414	0.018355
chr3:71486167-71486208	-0.248847	0.083468	-0.192054	0.083468	0.056793	0
chr6:137857989-137858030	-0.214377	0.053873	-0.261073	0.053873	-0.046696	0
chr7:3099763-3099804	-0.172137	0.085182	-0.397559	0.076064	-0.225422	-0.009118
chr5:169812684-169812725	-0.195472	0.096779	-0.262992	0.095428	-0.06752	-0.001351
chr11:113094414-113094455	0.0767725	0.14942	0.109303	0.14942	0.0325305	0
chr12:15379937-15379978	-0.0814719	0.099335	-0.145745	0.099335	-0.0642731	0
chr12:48991896-48991937	-0.0653195	2.6855	0.0348873	0.74783	0.100207	-1.93767
chr13:105941023-105941064	-0.0448234	0.078518	-0.0773186	0.078518	-0.0324952	0
chr14:29131133-29131174	-0.0491319	0.090753	-0.0491319	0.090753	0	0
chr15:82229409-82229450	-0.399241	0.12242	-0.387457	0.12242	0.011784	0
chr16:10007275-10007316	-0.354228	0.063456	-0.393265	0.063456	-0.039037	0
chr16:71836777-71836818	-0.105704	0.11315	-0.22409	0.11315	-0.118386	0
chr17:52508518-52508559	-0.092663	0.065931	-0.092663	0.065931	0	0
chr18:52525694-52525735	0.025097	0.12942	0.129114	0.12942	0.104017	0
chr19:31438254-31438295	-0.0619868	0.10478	-0.0804312	0.10478	-0.0184444	0
chr19:39093320-39093361	-0.696602	0.21386	-0.531869	0.21386	0.164733	0
chr20:48924960-48925001	-0.0617623	0.16383	-0.0617623	0.16383	0	0
chr22:30908194-30908235	0.0234992	0.15636	-0.183507	0.073547	-0.207006	-0.082813
chr1:68818620-68818661	-0.114532	0.080528	-0.16798	0.066518	-0.053448	-0.01401
chr1:72279293-72279334	-0.0100374	0.26488	-0.0370718	0.26488	-0.0270344	0
chr1:103102888-103102929	-0.172842	0.057106	-0.172842	0.057106	0	0
chr2:60390606-60390647	-0.185776	0.089992	-0.147933	0.089992	0.037843	0
chr2:71172428-71172469	-0.0584475	0.06271	-0.109823	0.06271	-0.0513755	0
chr2:71281035-71281076	-0.210003	0.053816	-0.210003	0.053816	0	0
chr2:71443966-71444007	-0.239379	0.059785	-0.135004	0.059785	0.104375	0
chr2:71455640-71455681	-0.235866	0.10355	-0.239725	0.046976	-0.003859	-0.056574
chr2:100167171-100167212	-0.253693	0.096533	-0.253693	0.096533	0	0
chr2:100313044-100313085	-0.082138	0.21376	-0.082138	0.21376	0	0
chr3:132303042-132303083	-0.277066	0.076064	-0.277066	0.076064	0	0
chr3:194969701-194969742	-0.188573	0.10124	-0.195632	0.10124	-0.007059	0
chr4:82943744-82943785	-0.110527	0.11747	-0.110527	0.16225	0	0.04478
chr2:218464742-218464783	-0.253169	0.099363	-0.317079	0.099363	-0.06391	0
chr3:12329563-12329604	-0.123492	0.13887	-0.123492	0.13887	0	0
chr3:13678578-13678619	0.123809	0.23622	0.0256886	0.22191	-0.0981204	-0.01431
chr3:69804630-69804671	0.0887839	0.17067	0.0370302	0.17067	-0.0517537	0
chr3:71214065-71214106	0.0830891	0.24745	0.0767719	0.24745	-0.0063172	0
chr3:121913640-121913681	-0.135332	0.057444	-0.223657	0.075536	-0.088325	0.018092
chr2:97996692-97996733	-0.327527	0.061757	-0.327527	0.061757	0	0
chr2:136041390-136041431	-0.177161	0.058289	-0.177161	0.058289	0	0
chr2:136169515-136169556	-0.225221	0.075607	-0.225221	0.075607	0	0
chr2:160230207-160230248	-0.498348	0.10422	-0.498348	0.10422	0	0
chr2:189581795-189581836	-0.142307	0.096485	-0.130512	0.096485	0.011795	0
chr2:189581795-189581836	-0.142307	0.096485	-0.1033	0.096485	0.039007	0
chr8:125503935-125503976	-0.21771	0.11031	-0.281472	0.11031	-0.063762	0
chr8:129661334-129661375	-0.190352	0.072336	-0.177967	0.063456	0.012385	-0.00888
chr10:24917463-24917504	-0.346455	0.063456	-0.231312	0.063456	0.115143	0
chr10:99513769-99513810	0.0502227	0.17067	-0.0148514	0.17067	-0.0650741	0
chr10:100336577-100336618	-0.455761	0.096243	-0.455761	0.096243	0	0
chr10:102824155-102824196	-0.21163	0.06473	-0.221252	0.06473	-0.009622	0
chr11:2301704-2301745	-0.0598524	0.1501	-0.122045	0.11558	-0.0621926	-0.03452
chr11:3841538-3841579	-0.29673	0.075607	-0.293318	0.075607	0.003412	0
chr11:65324265-65324306	-0.428659	0.14159	-0.399885	0.13145	0.028774	-0.01014
chr16:57536629-57536670	-0.272636	0.059003	-0.186372	0.056408	0.086264	-0.002595
chr18:26010219-26010260	-0.294532	0.070066	-0.239329	0.062071	0.055203	-0.007995
chr19:837170-837211	-0.828736	0.27442	-0.534026	0.27442	0.29471	0
chr19:8504160-8504201	-0.699961	0.22254	-0.681237	0.30159	0.018724	0.07905
chr19:38427320-38427361	-0.0829886	0.22254	-0.0937587	0.22254	-0.0107701	0
chr19:39730447-39730488	-0.0190569	0.13112	-0.0242061	0.13112	-0.0051492	0
chr20:38338948-38338989	0.162566	2.6855	-0.0182679	2.6855	-0.180834	0
chr20:40644299-40644340	-0.0788067	0.17173	-0.0800206	0.17173	-0.0012139	0
chr20:44891627-44891668	0.111105	0.12802	0.111105	0.12802	0	0
chr20:50533953-50533994	-0.285698	0.099335	-0.295241	0.099335	-0.009543	0
chr20:63564880-63564921	-0.123823	0.35878	-0.123823	0.35878	0	0
chr20:63564880-63564921	-0.123823	0.35878	-0.084922	0.35878	0.038901	0
chr20:63699541-63699582	-0.184121	0.38786	-0.141843	0.38786	0.042278	0
chr22:37734358-37734399	0.346896	0.24745	0.241638	0.15636	-0.105258	-0.09109
chrX:148476665-148476706	-0.203486	0.1501	-0.203486	0.1501	0	0
chr7:80592192-80592233	0.583628	0.19354	0.583628	0.19354	0	0
chr8:6839351-6839392	0.126868	0.17067	0.136345	0.17067	0.009477	0
chr8:6968979-6969020	-0.000904771	0.12606	0.0187277	0.12606	0.0196325	0
chr8:7019874-7019915	-0.206295	0.26488	-0.0493147	0.26488	0.15698	0
chr8:7045606-7045647	-0.286665	0.06928	-0.320771	0.06928	-0.034106	0
chr8:7055489-7055530	-0.0917177	0.23622	-0.0836029	0.23622	0.0081148	0
chr8:7055489-7055530	-0.0917177	0.23622	-0.0906786	0.23622	0.0010391	0
chr8:10855415-10855456	0.00269766	0.18291	-0.0196722	0.18291	-0.0223699	0
chr8:23116917-23116958	-0.113301	0.07272	-0.151675	0.07272	-0.038374	0
chr8:38998797-38998838	-0.183229	0.056959	-0.1893	0.056959	-0.006071	0
chr8:58655306-58655347	0.106683	0.24676	0.171876	0.24676	0.065193	0
chr8:69821935-69821976	-0.415603	0.058211	-0.23207	0.057742	0.183533	-0.000469
chr19:8501730-8501771	-0.00020612	0.24488	-0.0368163	0.14159	-0.0366102	-0.10329
chr19:19631922-19631963	-0.963851	0.17792	-0.988637	0.17792	-0.024786	0
chr8:7044501-7044542	-0.0512726	0.081233	-0.0512726	0.081233	0	0
chr8:7044501-7044542	-0.0512726	0.081233	-0.0695001	0.081233	-0.0182275	0
chr8:118101851-118101892	-0.136912	0.081233	-0.102349	0.081233	0.034563	0
chr19:39734371-39734412	-0.133596	0.13478	-0.177421	0.13478	-0.043825	0
chr20:32590164-32590205	0.364196	0.35878	0.235608	0.35878	-0.128588	0
chr20:32671544-32671585	0.181694	1.0123	0.291591	1.0123	0.109897	0
chr6:90098613-90098654	-0.208373	0.096485	-0.219476	0.096485	-0.011103	0
chr15:85509394-85509435	-0.0625949	0.075674	-0.0856425	0.075674	-0.0230476	0
chr15:84541132-84541173	-0.20216	0.076064	-0.154872	0.076064	0.047288	0
chr15:40953071-40953112	-0.203323	0.26757	-0.332339	0.12802	-0.129016	-0.13955
chr15:41798994-41799035	-0.310236	0.072133	-0.352171	0.072133	-0.041935	0
chr15:41798994-41799035	-0.310236	0.072133	-0.328663	0.072133	-0.018427	0
chr15:77043540-77043581	-0.16642	0.24745	-0.200171	0.24745	-0.033751	0
chr15:98961188-98961229	-0.183945	0.11315	-0.194351	0.11315	-0.010406	0
chr11:27281871-27281912	-0.273733	0.090212	-0.273733	0.090212	0	0
chr11:27679798-27679839	-0.115933	0.090753	-0.077555	0.090753	0.038378	0
chr11:32426689-32426730	-0.197829	0.12802	-0.17015	0.12802	0.027679	0
chr11:32426689-32426730	-0.197829	0.12802	-0.197829	0.12802	0	0
chr11:45309115-45309156	0.35253	2.7258	0.407037	2.7258	0.054507	0
chr11:46294008-46294049	0.029241	0.17091	-0.0698434	0.087081	-0.0990844	-0.083829
chr11:47335299-47335340	-0.0511973	0.057106	-0.0511973	0.057106	0	0
chr11:55583511-55583552	-0.0651831	0.074386	-0.10777	0.046812	-0.0425869	-0.027574
chr11:69306855-69306896	-0.183352	0.096779	-0.183352	0.096779	0	0
chr11:69973013-69973054	-0.538938	0.61167	-0.538938	0.61167	0	0
chr1:22099129-22099170	0.0355091	0.24198	0.0524438	0.24198	0.0169347	0
chr1:41369941-41369982	0.503524	1.0123	0.472152	1.0123	-0.031372	0
chr1:43784610-43784651	-0.152071	0.39121	-0.181545	0.39121	-0.029474	0
chr1:95734081-95734122	-0.246928	0.22242	-0.300691	0.062619	-0.053763	-0.159801
chr1:103191002-103191043	-0.182663	0.12942	-0.21432	0.085158	-0.031657	-0.044262
chr1:216659627-216659668	-0.24519	0.043926	-0.285913	0.043926	-0.040723	0
chr2:41389186-41389227	-0.131333	0.077748	-0.131333	0.077748	0	0
chr2:43889677-43889718	-0.149902	0.11031	-0.0902696	0.11031	0.0596324	0
chr4:123311925-123311966	-0.0908482	0.062471	-0.147211	0.062471	-0.0563628	0
chr4:138171545-138171586	0.0147591	0.1579	0.0114191	0.1579	-0.00334	0
chr5:135892679-135892720	0.161651	0.24745	-0.014538	0.1579	-0.176189	-0.08955
chr5:143076901-143076942	0.0185754	0.081163	0.0257499	0.099335	0.0071745	0.018172
chr5:160441931-160441972	-0.273029	0.063456	-0.257673	0.063456	0.015356	0
chr6:87310783-87310824	-0.128749	0.085182	-0.128749	0.085182	0	0
chr6:90246256-90246297	0.074564	0.17091	0.0698122	0.17091	-0.0047518	0
chr6:109326907-109326948	-0.564795	0.073062	-0.564795	0.073062	0	0
chr6:116965037-116965078	-0.178731	0.049146	-0.178731	0.049146	0	0
chr6:142903353-142903394	-0.030064	0.12242	0.0419571	0.12242	0.0720211	0
chr6:151517090-151517131	-0.317837	0.30159	-0.163297	0.30159	0.15454	0
chr7:20463364-20463405	0.184979	0.19354	0.0362745	0.19354	-0.148704	0
chr7:22746078-22746119	-0.324771	0.078607	-0.324771	0.078607	0	0
chr7:22746078-22746119	-0.324771	0.078607	-0.293735	0.078607	0.031036	0
chr7:26865289-26865330	-0.343608	0.1759	-0.272096	0.1759	0.071512	0
chr4:6904329-6904370	-0.236452	0.14616	-0.236452	0.14616	0	0
chr4:122680339-122680380	-0.251013	0.054652	-0.401864	0.054652	-0.150851	0
chr19:54851384-54851425	-0.394229	0.099335	-0.396487	0.099335	-0.002258	0
chr2:127128562-127128603	-0.161971	0.059003	-0.1576	0.061757	0.004371	0.002754
chr19:44939242-44939283	0.271939	0.27482	0.188142	0.27482	-0.083797	0
chr19:44939242-44939283	0.271939	0.27482	0.271939	0.27482	0	0
chr19:45146821-45146862	-0.183562	0.12802	-0.031279	0.12802	0.152283	0
chr19:45168204-45168245	-0.485318	0.11449	-0.465521	0.11449	0.019797	0
chr19:44882079-44882120	-0.396472	0.089992	-0.413239	0.089992	-0.016767	0
chr1:9278543-9278584	-0.221862	0.098553	-0.221862	0.098553	0	0
chr1:220962599-220962640	-0.121563	0.099335	-0.12432	0.060797	-0.002757	-0.038538
chr1:219279125-219279166	-0.127979	0.16996	-0.192712	0.16996	-0.064733	0
chr1:17093883-17093924	-0.245131	0.046712	-0.244917	0.043709	0.000214	-0.003003
chr1:170669497-170669538	-0.318937	0.077287	-0.259683	0.081796	0.059254	0.004509
chr14:50595424-50595465	-0.265608	0.061927	-0.187459	0.081163	0.078149	0.019236
chr14:65812254-65812295	-0.522636	0.94046	-0.316199	0.94046	0.206437	0
chr14:69989927-69989968	-0.0438328	0.27442	-0.0438328	0.27442	0	0
chr14:71958785-71958826	-0.18462	0.057168	-0.311291	0.065911	-0.126671	0.008743
chr14:72933109-72933150	-0.192395	0.056687	-0.155169	0.056687	0.037226	0
chr14:73662222-73662263	-0.0476223	0.057444	-0.148379	0.057444	-0.100757	0
chr14:75070658-75070699	-0.0533893	0.12614	-0.0558229	0.12614	-0.0024336	0
chr14:98122378-98122419	-0.0762269	0.069366	-0.097584	0.069366	-0.0213571	0
chr14:99666893-99666934	-0.0630404	0.21376	-0.0149789	0.21376	0.0480615	0
chr14:99766996-99767037	-0.188895	0.078607	-0.216056	0.078607	-0.027161	0
chr14:100718830-100718871	-0.204802	0.10268	-0.154752	0.12802	0.05005	0.02534
chr14:103541394-103541435	-0.290902	0.11451	-0.439701	0.11451	-0.148799	0
chr15:41149977-41150018	-0.0956882	0.14511	-0.12606	0.14511	-0.0303718	0
chr15:41947561-41947602	-0.206664	0.0626	-0.144022	0.0626	0.062642	0
chr3:53021806-53021847	-0.0290379	0.069366	-0.0225727	0.069366	0.0064652	0
chr3:54204011-54204052	-0.311194	0.078521	-0.204248	0.059727	0.106946	-0.018794
chr3:89447332-89447373	0.198352	0.095034	-0.0705637	0.058211	-0.268916	-0.036823
chr3:137341827-137341868	0.169429	0.14616	0.0279997	0.11846	-0.141429	-0.0277
chr3:137479331-137479372	-0.201428	0.24745	-0.137421	0.24745	0.064007	0
chr4:102217444-102217485	-0.267735	0.058042	-0.174091	0.058042	0.093644	0
chr4:105263052-105263093	-0.247256	0.089992	-0.220381	0.11315	0.026875	0.023158
chr4:105297962-105298003	-0.101736	0.054059	-0.176508	0.054059	-0.074772	0
chr4:151366750-151366791	-0.190556	0.081163	-0.190556	0.081163	0	0
chr4:151685803-151685844	-0.491932	0.16559	-0.334448	0.16559	0.157484	0
chr5:63666866-63666907	-0.246098	0.078607	-0.140131	0.078607	0.105967	0
chr3:52573475-52573516	-0.713458	0.24198	-0.562665	0.24198	0.150793	0
chr3:72122817-72122858	0.0581492	0.28334	0.0281268	0.38786	-0.0300224	0.10452
chr3:98723458-98723499	-0.242773	2.6855	-0.288324	2.6855	-0.045551	0
chr3:122259206-122259247	-0.169806	0.052296	-0.169806	0.052296	0	0
chr3:141496411-141496452	-0.510428	0.39121	-0.482095	0.070758	0.028333	-0.320452
chr3:142392573-142392614	-0.313593	0.072133	-0.291133	0.072133	0.02246	0
chr3:151225731-151225772	-0.131393	0.1584	-0.321661	0.1584	-0.190268	0
chr3:160474710-160474751	-0.0925392	0.83367	-0.0925392	0.83367	0	0
chr3:171671579-171671620	0.0224784	0.10478	0.00317203	0.10478	-0.0193064	0
chr3:194685756-194685797	-0.216457	0.06271	-0.14911	0.06271	0.067347	0
chr4:56872159-56872200	-0.701211	0.17792	-0.664484	0.17792	0.036727	0
chr2:147824720-147824761	0.153385	0.057444	0.0880138	0.085182	-0.0653712	0.027738
chr2:157658437-157658478	-0.0364351	0.90485	-0.121227	0.90485	-0.0847919	0
chr3:18643107-18643148	-0.244984	0.059785	-0.269682	0.053816	-0.024698	-0.005969
chr22:17112138-17112179	-0.0680697	0.10373	-0.0680697	0.10373	0	0
chr22:31297579-31297620	0.571618	0.24198	0.641255	0.24198	0.069637	0
chr22:36920071-36920112	-0.105846	0.1006	-0.105846	0.1006	0	0
chr7:101730472-101730513	0.194236	2.6855	0.188462	2.6855	-0.005774	0
chr21:15527472-15527513	-0.140329	0.057106	-0.140329	0.057106	0	0
chr21:34865339-34865380	-0.180968	0.07589	-0.18081	0.07589	0.000158	0
chr21:35045928-35045969	-0.129598	0.095428	-0.129598	0.095428	0	0
chr19:2714353-2714394	0.408371	0.27442	0.584072	0.15636	0.175701	-0.11806
chr21:43643946-43643987	-0.419823	0.078521	-0.419823	0.078521	0	0
chr20:64083410-64083451	-0.0681766	0.24198	-0.0884362	0.24198	-0.0202596	0
chr21:23825984-23826025	-0.0032233	0.26488	0.0770307	0.26488	0.080254	0
chr21:39255074-39255115	-0.0799293	0.11953	-0.224782	0.11953	-0.144853	0
chr21:45015675-45015716	-0.36428	0.07478	-0.346157	0.11451	0.018123	0.03973
chr22:19962692-19962733	-0.126223	0.096779	-0.203776	0.096485	-0.077553	-0.000294
chr22:33569633-33569674	0.267555	0.21339	0.181075	0.24198	-0.08648	0.02859
chr22:40280962-40281003	-0.152668	0.072665	-0.152668	0.072665	0	0
chr22:42196213-42196254	0.173431	0.14423	0.0202155	0.14423	-0.153216	0
chr22:42196213-42196254	0.173431	0.14423	0.0242318	0.14423	-0.149199	0
chr22:46293551-46293592	-0.0705335	0.070066	-0.135968	0.070066	-0.0654345	0
chr22:48479867-48479908	-0.0927298	0.2133	-0.232835	0.1579	-0.140105	-0.0554
chr19:40578767-40578808	-0.147166	0.081796	-0.188537	0.081796	-0.041371	0
chr18:37574213-37574254	0.449591	0.65628	0.449591	0.65628	0	0
chr1:43606162-43606203	-0.476714	0.060151	-0.476714	0.060151	0	0
chr18:53255647-53255688	-0.252149	0.15178	-0.252149	0.15178	0	0
chr1:43663408-43663449	-0.179927	0.094961	-0.179927	0.094961	0	0
chr13:57842541-57842582	0.0583419	0.085019	0.0362744	0.085019	-0.0220675	0
chr20:3151955-3151996	0.592531	0.59866	0.51422	0.59866	-0.078311	0
chr1:57204121-57204162	0.447654	2.3828	0.334028	2.3828	-0.113626	0
chr15:77722841-77722882	-0.224601	0.12606	0.0120907	0.59866	0.236692	0.4726
chr14:71180836-71180877	-0.110848	0.057024	-0.125745	0.061757	-0.014897	0.004733
chr5:68528843-68528884	0.0137023	0.2133	-0.0526674	0.11502	-0.0663697	-0.09828
chr9:79818863-79818904	-0.0917022	0.083468	-0.113142	0.083468	-0.0214398	0
chr4:139865187-139865228	-0.00446955	0.12242	-0.0797379	0.12242	-0.0752683	0
chr18:55684233-55684274	-0.157233	0.054652	-0.173556	0.054652	-0.016323	0
chr18:53380691-53380732	-0.148243	0.083468	-0.117828	0.083468	0.030415	0
chr7:114135690-114135731	-0.26082	0.055701	-0.26082	0.055701	0	0
chr7:114135690-114135731	-0.26082	0.055701	-0.131725	0.061927	0.129095	0.006226
chr2:141514330-141514371	-0.320659	0.065403	-0.39081	0.032538	-0.070151	-0.032865
chr4:122175515-122175556	-0.124388	0.10597	-0.0949872	0.10597	0.0294008	0
chr7:133898200-133898241	0.116965	0.057106	0.0969602	0.057106	-0.0200048	0
chr9:80888958-80888999	-0.0710049	0.13478	-0.0710049	0.13478	0	0
chr17:58527430-58527471	-0.211231	0.094961	-0.156905	0.094961	0.054326	0
chr18:53423012-53423053	-0.0838988	0.12715	-0.153698	0.12242	-0.0697992	-0.00473
chr19:31358802-31358843	-0.173879	0.17677	-0.0394534	0.17677	0.134426	0
chr20:48794899-48794940	0.0368049	0.15246	0.0300959	0.15246	-0.006709	0
chr20:48927047-48927088	0.0587893	2.7258	0.0587893	2.7258	0	0
chr20:48974007-48974048	-0.0821912	0.10465	-0.0556381	0.10465	0.0265531	0
chr20:49322073-49322114	0.0807236	0.17792	-0.00689021	0.17792	-0.0876138	0
chr22:37748591-37748632	-0.133295	0.11563	-0.175684	0.11563	-0.042389	0
chr22:41855786-41855827	-0.110361	0.11502	-0.110361	0.11502	0	0
chr2:64079830-64079871	-0.351993	0.049337	-0.351993	0.049337	0	0
chr2:143405020-143405061	-0.184095	0.12654	-0.142601	0.12654	0.041494	0
chr13:105963914-105963955	-0.0714296	0.14511	-0.0714296	0.14511	0	0
chr14:26558963-26559004	0.0462167	0.24198	-0.00543756	0.24745	-0.0516543	0.00547
chr14:32819781-32819822	0.322502	0.38786	0.0974464	0.38786	-0.225056	0
chr14:40612748-40612789	-0.263835	0.083468	-0.263835	0.083468	0	0
chr14:103366708-103366749	-0.0276166	0.089992	-0.395109	0.090753	-0.367492	0.000761
chr14:103545637-103545678	-0.191823	0.077287	-0.0934594	0.11494	0.0983636	0.037653
chr15:51693347-51693388	-0.206255	0.067951	-0.206255	0.067951	0	0
chr15:82266441-82266482	-0.188236	0.047626	-0.208347	0.07515	-0.020111	0.027524
chr16:10019499-10019540	0.376648	0.30584	0.376648	0.30584	0	0
chr16:24699873-24699914	-0.177194	0.19928	-0.179365	0.19928	-0.002171	0
chr16:28517282-28517323	-0.176307	0.095428	-0.263438	0.095428	-0.087131	0
chr16:28570801-28570842	-0.0859978	0.24096	0.0672407	0.24096	0.153238	0
chr16:53391011-53391052	0.217937	0.17067	0.31087	0.30584	0.092933	0.13517
chr16:53391011-53391052	0.217937	0.17067	0.199438	0.17067	-0.018499	0
chr16:53395843-53395884	-0.224499	0.054278	-0.224499	0.054278	0	0
chr19:47268904-47268945	-0.0477198	0.053816	-0.0477198	0.053816	0	0
chr19:51615168-51615209	-0.271622	0.085877	-0.288573	0.085877	-0.016951	0
chr20:411619-411660	0.991986	2.6855	0.876512	1.0123	-0.115474	-1.6732
chr20:50517978-50518019	-0.219337	0.085182	-0.1881	0.085182	0.031237	0
chr20:51524068-51524109	-0.249191	0.11449	-0.249191	0.11449	0	0
chr21:37367958-37367999	-0.344631	0.061757	-0.344631	0.061757	0	0
chr22:17664637-17664678	-0.270737	0.2916	-0.0431994	0.2916	0.227538	0
chr17:70296820-70296861	-0.316473	0.096485	-0.23251	0.096485	0.083963	0
chr18:23045157-23045198	0.066866	0.13478	0.066866	0.13478	0	0
chr18:47899280-47899321	-0.15563	0.090571	-0.127248	0.090571	0.028382	0
chr18:50955361-50955402	-0.095254	0.098553	-0.20736	0.098553	-0.112106	0
chr19:4081620-4081661	-0.0611539	0.089642	-0.183067	0.089642	-0.121913	0
chr19:16315826-16315867	-0.272941	0.21988	-0.30462	0.21988	-0.031679	0
chr19:37186826-37186867	-0.229805	0.072831	-0.229805	0.072831	0	0
chr19:42169425-42169466	-0.072462	0.18789	-0.0715987	0.18789	0.0008633	0
chr12:8917750-8917791	-0.00280997	0.10501	-0.04532	0.10501	-0.04251	0
chr12:8917750-8917791	-0.00280997	0.10501	-0.00280997	0.10501	0	0
chr12:46329693-46329734	-0.657154	0.057106	-0.657154	0.057106	0	0
chrX:1231899-1231940	-0.304999	0.10501	-0.23984	0.053354	0.065159	-0.051656
chrX:1249196-1249237	-0.269739	0.073019	-0.307709	0.073019	-0.03797	0
chrX:48788478-48788519	-0.0608501	0.090753	-0.166429	0.090753	-0.105579	0
chrX:66008399-66008440	-0.0381562	0.10373	0.0495278	0.12242	0.087684	0.01869
chrX:66008399-66008440	-0.0381562	0.10373	0.0380461	0.10373	0.0762023	0
chrX:154502111-154502152	-0.703077	0.10355	-0.584293	0.10355	0.118784	0
chr1:9280658-9280699	-0.173879	0.11232	-0.263067	0.11232	-0.089188	0
chr1:9280658-9280699	-0.173879	0.11232	-0.168646	0.11232	0.005233	0
chr11:128328688-128328729	-0.353415	0.066742	-0.329668	0.066742	0.023747	0
chr11:128456688-128456729	-0.329205	0.05973	-0.329205	0.05973	0	0
chr11:128731284-128731325	-0.137555	0.12942	-0.137555	0.12942	0	0
chr4:158866487-158866528	0.901174	1.0123	0.664594	0.91853	-0.23658	-0.09377
chr6:97917868-97917909	-0.268156	0.12898	-0.304927	0.30516	-0.036771	0.17618
chr3:49614703-49614744	-0.176217	0.12802	-0.135557	0.087067	0.04066	-0.040953
chr7:7967858-7967899	-0.154205	0.057106	-0.154205	0.057106	0	0
chr2:100003303-100003344	-0.0165705	0.1579	-0.0775289	0.086504	-0.0609584	-0.071396
chr5:61058675-61058716	-0.0704974	0.07429	-0.33262	0.078521	-0.262123	0.004231
chr6:14718992-14719033	-0.0186458	0.096243	-0.0415074	0.096243	-0.0228616	0
chr1:43903752-43903793	-0.162761	0.10124	-0.21668	0.10124	-0.053919	0
chr4:139861368-139861409	0.0138477	0.24745	-0.0247409	0.24745	-0.0385886	0
chr10:101853321-101853362	-0.257673	0.072336	-0.243153	0.047626	0.01452	-0.02471
chr12:83575441-83575482	-0.0456488	0.04908	-0.0456488	0.04908	0	0
chr12:83575441-83575482	-0.0456488	0.04908	-0.117815	0.049703	-0.0721662	0.000623
chr2:198716770-198716811	0.223891	0.30584	0.0786258	0.26932	-0.145265	-0.03652
chr22:39606545-39606586	-0.320171	0.072336	-0.201014	0.072336	0.119157	0
chr5:61310635-61310676	0.00606572	0.15595	0.0649836	0.15595	0.0589179	0
chr5:61310635-61310676	0.00606572	0.15595	-0.0666488	0.15595	-0.0727145	0
chr6:98293840-98293881	-0.109476	0.11031	-0.152575	0.11031	-0.043099	0
chr2:100210090-100210131	-0.160904	0.087151	-0.145683	0.087151	0.015221	0
chr1:43504606-43504647	0.862042	1.0123	0.610765	1.0123	-0.251277	0
chr13:98453028-98453069	-0.00330675	0.17677	0.0341613	0.17677	0.037468	0
chr3:123994099-123994140	-0.123041	0.081233	-0.172588	0.081233	-0.049547	0
chr9:121869002-121869043	-0.180461	0.095428	-0.298618	0.095428	-0.118157	0
chr2:100188791-100188832	-0.232448	0.11112	-0.265734	0.11112	-0.033286	0
chr2:100232859-100232900	0.247288	0.20068	0.247288	0.20068	0	0
chr2:100260146-100260187	0.224081	0.14942	0.224081	0.14942	0	0
chr2:100260146-100260187	0.224081	0.14942	0.631542	0.23622	0.407461	0.0868
chr2:100313652-100313693	-0.135616	0.10501	-0.139948	0.11558	-0.004332	0.01057
chr2:100424748-100424789	-0.118737	0.081796	-0.195382	0.067834	-0.076645	-0.013962
chr2:188711597-188711638	-0.287653	0.078521	-0.229305	0.078521	0.058348	0
chr2:211727299-211727340	-0.00297086	0.10501	-0.00297086	0.10501	0	0
chr2:211766738-211766779	-0.210438	0.21339	-0.17174	0.21339	0.038698	0
chr2:211778030-211778071	-0.0531587	0.057168	-0.000960916	0.17067	0.0521978	0.113502
chr4:2917911-2917952	-0.294144	0.072831	-0.323876	0.072831	-0.029732	0
chr4:96258915-96258956	-0.159616	0.047123	-0.110264	0.071798	0.049352	0.024675
chr4:131729421-131729462	0.168517	0.21591	0.0673976	0.21591	-0.101119	0
chr5:60799157-60799198	-0.197318	0.085182	-0.167435	0.25223	0.029883	0.167048
chr5:61204426-61204467	-0.579705	0.096779	-0.41558	0.096779	0.164125	0
chr12:57713033-57713074	-0.188677	0.19354	-0.190482	0.06928	-0.001805	-0.12426
chr7:106065996-106066037	-0.146967	0.072336	-0.146967	0.072336	0	0
chr1:91756512-91756553	-0.150529	0.081163	-0.135323	0.081163	0.015206	0
chr10:6028290-6028331	-0.166036	0.087151	-0.135011	0.087151	0.031025	0
chr2:230257094-230257135	-0.157778	0.24096	-0.157778	0.24096	0	0
chr16:79316287-79316328	0.0346357	0.07589	0.0346357	0.07589	0	0
chr6:137116900-137116941	-0.141537	0.11449	0.0966969	0.11449	0.238234	0
chr16:11319049-11319090	-0.345636	0.073659	-0.33619	0.073659	0.009446	0
chr20:63743068-63743109	-0.110729	0.07272	-0.110729	0.07272	0	0
chr20:63743068-63743109	-0.110729	0.07272	-0.066099	0.07272	0.04463	0
chr2:144232961-144233002	-0.279084	0.073547	-0.354839	0.080349	-0.075755	0.006802
chr3:119509641-119509682	-0.174905	0.067096	-0.245448	0.05227	-0.070543	-0.014826
chr12:6332436-6332477	-0.621845	0.095034	-0.684613	0.096166	-0.062768	0.001132
chr10:6075339-6075380	-0.0610319	0.24488	-0.20962	0.10168	-0.148588	-0.1432
chr2:156691835-156691876	-0.29508	0.072831	-0.24763	0.072831	0.04745	0
chr2:161238472-161238513	-0.294362	0.21988	-0.221631	0.21988	0.072731	0
chr2:163030183-163030224	-0.0586181	0.090571	-0.0586181	0.090571	0	0
chr3:23904075-23904116	-0.475246	0.065441	-0.570557	0.065441	-0.095311	0
chr3:35495821-35495862	-0.105367	0.078607	-0.105367	0.078607	0	0
chr3:49352797-49352838	-0.194024	0.10465	-0.27122	0.054278	-0.077196	-0.050372
chr3:49853514-49853555	-0.118261	0.095428	-0.118261	0.095428	0	0
chr3:49994387-49994428	-0.225991	0.050114	-0.109241	0.062254	0.11675	0.01214
chr3:84970638-84970679	-0.0824295	0.063456	-0.0824295	0.063456	0	0
chr3:84970638-84970679	-0.0824295	0.063456	-0.150403	0.06473	-0.0679735	0.001274
chr3:90250200-90250241	-0.177386	0.19354	-0.226033	0.076134	-0.048647	-0.117406
chr3:136346703-136346744	0.00204206	0.063456	0.00204206	0.063456	0	0
chr3:137517580-137517621	-0.0337449	0.12117	0.0185971	0.12117	0.052342	0
chr3:139821530-139821571	-0.0838874	0.049399	-0.0838874	0.049399	0	0
chr4:102204312-102204353	-0.343661	0.066742	-0.343661	0.066742	0	0
chr4:105395250-105395291	-0.140943	0.070758	-0.150117	0.075536	-0.009174	0.004778
chr7:70300499-70300540	-0.151478	0.1759	-0.151478	0.1759	0	0
chr7:70492019-70492060	-0.299024	0.12802	-0.277532	0.12802	0.021492	0
chr7:72227385-72227426	-0.0264619	2.6855	-0.134574	2.6855	-0.108112	0
chr7:72372296-72372337	0.0150973	0.057094	-0.00120175	0.057094	-0.016299	0
chr7:127376143-127376184	-0.115803	0.076064	-0.115803	0.076064	0	0
chr7:127563991-127564032	-0.217716	0.22242	-0.202328	0.22242	0.015388	0
chr7:128152130-128152171	-0.147811	0.099335	-0.116735	0.099335	0.031076	0
chr7:133956732-133956773	-0.0818806	0.082102	0.0316034	0.14616	0.113484	0.064058
chr9:23388552-23388593	-0.25737	0.1579	-0.25737	0.1579	0	0
chr11:133959729-133959770	-0.213042	0.054883	-0.193803	0.054883	0.019239	0
chr12:92782409-92782450	-0.1789	0.10373	-0.1789	0.10373	0	0
chr13:105931171-105931212	0.161866	0.11505	0.174531	0.11505	0.012665	0
chr13:105980130-105980171	0.0673426	0.061927	0.0673426	0.061927	0	0
chr13:105991953-105991994	-0.29422	0.11232	-0.379544	0.08222	-0.085324	-0.0301
chr14:40583316-40583357	-0.451485	0.096243	-0.451485	0.096243	0	0
chr14:103537954-103537995	-0.275438	0.08325	-0.182295	0.11449	0.093143	0.03124
chr6:13918210-13918251	0.0962619	0.21988	0.0959413	0.21988	-0.0003206	0
chr6:21158022-21158063	-0.346122	0.057892	-0.261112	0.057892	0.08501	0
chr6:34219569-34219610	-0.122807	0.11505	-0.057833	0.11505	0.064974	0
chr6:44663426-44663467	-0.283377	0.29074	-0.283377	0.29074	0	0
chr6:52823803-52823844	-0.392918	0.053666	-0.274619	0.11563	0.118299	0.061964
chr6:109240556-109240597	-0.251334	0.077287	-0.351108	0.077287	-0.099774	0
chr4:186841062-186841103	-0.221093	0.22254	-0.23187	0.22254	-0.010777	0
chr5:4031854-4031895	-0.13264	0.1128	-0.112855	0.1128	0.019785	0
