## Supplemental Data 2 for "Global Evaluation of Congenital Heart Disease-Associated Non-Coding Variants" (part 46 of 54)

### Sheet: TBX5 GWAS Scores (continued)
coordinate	gkm_ref_score_ref	minseq_ref_score_ref	gkm_alt_score_alt	minseq_alt_score_alt	delta_gkm	delta_minseq
chr5:34506718-34506759	-0.718819	0.2133	-0.716275	0.17792	0.002544	-0.03538
chr5:111870604-111870645	-0.0561591	0.12614	-0.0813268	0.12614	-0.0251677	0
chr5:150659090-150659131	-0.208289	0.10095	-0.208289	0.10095	0	0
chr5:159049681-159049722	-0.157515	0.075186	-0.203002	0.075186	-0.045487	0
chr2:203764052-203764093	0.173252	0.65628	0.177649	0.65628	0.004397	0
chr12:96417588-96417629	-0.780803	0.17792	-0.704062	0.17792	0.076741	0
chr12:123400917-123400958	0.16791	0.40673	-0.0129644	0.40673	-0.180874	0
chr13:39929415-39929456	-0.230759	0.085019	-0.187415	0.053666	0.043344	-0.031353
chr13:40923056-40923097	-0.281595	0.078607	-0.121404	0.078607	0.160191	0
chr2:173899166-173899207	0.260577	0.2916	0.260577	0.2916	0	0
chr2:224211743-224211784	-0.36715	0.10501	-0.299667	0.10501	0.067483	0
chr2:37768564-37768605	-0.327269	0.10352	-0.350175	0.10352	-0.022906	0
chr2:133778761-133778802	0.468761	0.3049	0.46471	0.3049	-0.004051	0
chr2:37768427-37768468	-0.235087	0.075536	-0.197016	0.075536	0.038071	0
chr11:12737200-12737241	-0.0193616	0.099335	-0.0193616	0.099335	0	0
chr20:61446993-61447034	-0.0709928	0.065421	-0.0709928	0.065421	0	0
chr8:35182108-35182149	-0.367553	0.07589	-0.385939	0.07589	-0.018386	0
chr22:41065812-41065853	-0.183741	0.10352	-0.183741	0.10352	0	0
chr3:141944890-141944931	-0.229196	0.098056	-0.229196	0.098056	0	0
chr4:46886079-46886120	-0.355504	0.045427	-0.358824	0.045427	-0.00332	0
chr15:49947983-49948024	-0.0773258	0.15246	-0.0886698	0.15246	-0.011344	0
chr15:65468475-65468516	-0.688067	0.05227	-0.688067	0.05227	0	0
chr16:30949265-30949306	-0.0247502	0.087081	0.00436948	0.087081	0.0291197	0
chr16:88456113-88456154	-0.129357	0.14616	-0.00586318	0.14616	0.123494	0
chr2:212955872-212955913	-0.243006	0.1579	-0.113058	0.1579	0.129948	0
chr2:213014663-213014704	-0.280349	0.085182	-0.25781	0.090753	0.022539	0.005571
chr19:16444322-16444363	-0.0158634	0.089642	-0.0158634	0.089642	0	0
chr19:39729228-39729269	-0.0997942	0.15636	-0.163883	0.15636	-0.0640888	0
chr20:32658840-32658881	-0.0365275	0.087151	-0.0365275	0.087151	0	0
chr20:44886609-44886650	-0.245869	0.057999	-0.287074	0.057999	-0.041205	0
chr20:44886609-44886650	-0.245869	0.057999	-0.311706	0.057999	-0.065837	0
chr22:19996668-19996709	-0.227813	0.11451	-0.266518	0.11451	-0.038705	0
chr22:36864181-36864222	-0.19576	0.10478	-0.178039	0.10478	0.017721	0
chr22:45242634-45242675	0.153912	0.073547	0.0282301	0.073547	-0.125682	0
chr1:9651266-9651307	-0.00442292	0.21887	0.0168276	0.12942	0.0212505	-0.08945
chr1:9651266-9651307	-0.00442292	0.21887	0.0395339	0.12942	0.0439568	-0.08945
chr14:88009557-88009598	-0.100713	0.42348	-0.0837302	0.42348	0.0169828	0
chr15:42385521-42385562	-0.0942221	0.086504	-0.0942221	0.086504	0	0
chr15:64357328-64357369	0.190882	2.6855	0.178922	0.38786	-0.01196	-2.29764
chr16:87873233-87873274	-0.273875	0.22242	-0.244961	0.22242	0.028914	0
chr18:25971622-25971663	-0.297243	0.12654	-0.297243	0.12654	0	0
chr12:27063608-27063649	-0.25208	0.036916	-0.267054	0.043597	-0.014974	0.006681
chr12:32504519-32504560	0.155602	0.25421	0.275806	0.25421	0.120204	0
chr12:49761597-49761638	-0.0450671	0.15246	-0.114015	0.10502	-0.0689479	-0.04744
chr12:114932522-114932563	-0.0772213	0.38786	0.019993	0.38786	0.0972143	0
chr11:100127679-100127720	-0.00472289	0.1759	-0.415954	0.089992	-0.411231	-0.085908
chr11:100877752-100877793	0.193456	2.7258	0.193456	2.7258	0	0
chr11:111797512-111797553	-0.224012	0.073062	-0.225387	0.073062	-0.001375	0
chr11:118395788-118395829	0.830431	2.6855	0.830431	2.6855	0	0
chr11:120455548-120455589	-0.230596	0.06928	-0.203638	0.0987	0.026958	0.02942
chr11:120455548-120455589	-0.230596	0.06928	-0.191161	0.0987	0.039435	0.02942
chr3:49433215-49433256	-0.0808765	0.14511	-0.0533444	0.14511	0.0275321	0
chr16:28871986-28872027	0.162618	0.62097	0.131021	0.62097	-0.031597	0
chr1:31631194-31631235	-0.273924	0.090571	-0.268925	0.090571	0.004999	0
chr2:155165330-155165371	-0.197801	0.086504	-0.200267	0.086504	-0.002466	0
chr2:155165330-155165371	-0.197801	0.086504	-0.197801	0.086504	0	0
chr20:49061644-49061685	0.96897	0.22162	0.717338	0.22162	-0.251632	0
chr1:43767971-43768012	-0.205582	0.099335	-0.194754	0.099335	0.010828	0
chr1:72050014-72050055	-0.178875	0.11164	-0.257681	0.11164	-0.078806	0
chr1:72105661-72105702	-0.154318	0.072831	-0.154318	0.072831	0	0
chr1:72105661-72105702	-0.154318	0.072831	-0.196879	0.065421	-0.042561	-0.00741
chr1:72146912-72146953	-0.180045	0.056959	-0.235492	0.056959	-0.055447	0
chr1:72252907-72252948	-0.127259	0.073062	-0.170648	0.073062	-0.043389	0
chr1:72480059-72480100	0.0441411	0.24745	-0.0405125	0.21086	-0.0846536	-0.03659
chr2:50871885-50871926	-0.26432	0.058211	-0.272943	0.058211	-0.008623	0
chr2:60292102-60292143	-0.276788	0.081163	-0.318963	0.081163	-0.042175	0
chr2:64069444-64069485	-0.685718	0.077065	-0.685718	0.077065	0	0
chr2:71297607-71297648	-0.208763	0.05973	-0.211013	0.075532	-0.00225	0.015802
chr2:71307348-71307389	-0.386438	0.10478	-0.471228	0.094941	-0.08479	-0.009839
chr2:71355103-71355144	0.597643	0.73713	0.449311	0.73713	-0.148332	0
chr2:73382968-73383009	0.0154423	0.11835	0.0725852	0.11835	0.0571429	0
chr17:59246034-59246075	-0.433796	0.21386	-0.306732	0.21386	0.127064	0
chr19:39735470-39735511	-0.0909154	0.10137	-0.206535	0.10137	-0.11562	0
chr1:2572775-2572816	-0.228945	0.077065	-0.276724	0.077065	-0.047779	0
chr1:21193936-21193977	-0.0691211	0.10137	-0.00932876	0.12117	0.0597923	0.0198
chr1:23870173-23870214	-0.552089	0.21386	-0.582956	0.21386	-0.030867	0
chr1:24978041-24978082	0.0706458	0.1584	0.00374284	0.1584	-0.066903	0
chr1:39008105-39008146	0.240032	0.89972	0.0204037	0.89972	-0.219628	0
chr1:64970539-64970580	-0.427544	0.11449	-0.427544	0.11449	0	0
chr1:64970539-64970580	-0.427544	0.11449	-0.613806	0.11449	-0.186262	0
chr1:120104206-120104247	-0.220154	0.072831	-0.220154	0.072831	0	0
chr1:160628093-160628134	-0.0131805	0.078387	0.042255	0.078387	0.0554355	0
chr1:181062641-181062682	-0.207927	0.38786	-0.207927	0.38786	0	0
chr1:204555326-204555367	-0.556814	0.096243	-0.196801	0.096779	0.360013	0.000536
chr1:220932942-220932983	0.159497	0.24745	-0.023058	0.24745	-0.182555	0
chr1:229501736-229501777	-0.143661	0.057106	-0.143661	0.057106	0	0
chr2:43273817-43273858	0.0650526	0.17067	-0.111627	0.11835	-0.17668	-0.05232
chr20:44029202-44029243	-0.26043	0.072665	-0.0757493	0.074468	0.184681	0.001803
chr21:43657497-43657538	-0.104055	0.1006	-0.131162	0.2133	-0.027107	0.1127
chr21:43657497-43657538	-0.104055	0.1006	-0.104055	0.1006	0	0
chr22:31263095-31263136	-0.176114	0.062071	-0.184291	0.062071	-0.008177	0
chr2:102354685-102354726	-0.0123615	0.096779	-0.0123615	0.096779	0	0
chr4:2936904-2936945	-0.446019	0.07589	-0.353473	0.07589	0.092546	0
chr9:121858497-121858538	-0.430627	0.081233	-0.573033	0.081233	-0.142406	0
chr11:57790176-57790217	-0.196968	2.6855	-0.129455	2.6855	0.067513	0
chr2:214501438-214501479	0.18311	2.6855	0.18311	2.6855	0	0
chr10:102060776-102060817	-0.155915	0.11449	-0.0702405	0.11449	0.0856745	0
chr2:211826814-211826855	0.0265203	0.075536	0.121926	0.075536	0.0954057	0
chr6:113863051-113863092	-0.17675	0.19354	-0.235951	0.19354	-0.059201	0
chr16:28916477-28916518	-0.281234	0.094941	-0.281234	0.094941	0	0
chr11:90752109-90752150	-0.31084	0.069366	-0.36627	0.069366	-0.05543	0
chr7:7965523-7965564	-0.132517	0.071162	-0.167541	0.071162	-0.035024	0
chr2:60389527-60389568	-0.681802	0.050457	-0.662531	0.049146	0.019271	-0.001311
chr5:92835835-92835876	-0.174451	0.1059	-0.2505	0.1059	-0.076049	0
chr2:25125657-25125698	0.66957	2.6855	0.841516	2.6855	0.171946	0
chr1:118724978-118725019	-0.0969375	0.074468	-0.129908	0.074468	-0.0329705	0
chr1:219482514-219482555	0.119559	0.22067	0.044212	0.22067	-0.075347	0
chr1:118557282-118557323	-0.163277	0.075532	-0.163277	0.075532	0	0
chr1:227411358-227411399	-0.0458605	0.12117	-0.0650249	0.12117	-0.0191644	0
chr17:63470181-63470222	-0.231864	0.085182	-0.184535	0.085182	0.047329	0
chr17:63470181-63470222	-0.231864	0.085182	-0.273675	0.085182	-0.041811	0
chr17:75843265-75843306	0.224403	0.36897	0.0877323	0.095428	-0.136671	-0.273542
chr18:786548-786589	-0.12487	0.15355	-0.125681	0.15355	-0.000811	0
chr18:25096087-25096128	-0.0763596	0.085158	-0.164869	0.085158	-0.0885094	0
chr18:45299732-45299773	0.606611	1.0123	0.627514	1.0123	0.020903	0
chr18:54340584-54340625	0.119105	0.2916	0.109881	0.2916	-0.009224	0
chr6:97931979-97932020	0.0599526	0.15595	0.0599526	0.15595	0	0
chr6:98004784-98004825	-0.160836	0.28334	-0.160836	0.28334	0	0
chr6:98016712-98016753	-0.0363319	0.57678	-0.0910034	0.57678	-0.0546715	0
chr6:98817188-98817229	-0.295283	0.085516	-0.211518	0.13114	0.083765	0.045624
chr7:44768472-44768513	-0.0824595	0.08503	-0.0824595	0.08503	0	0
chr7:44795534-44795575	0.0466894	0.080349	0.0288985	0.080349	-0.0177909	0
chr7:70506014-70506055	-0.264041	0.10478	-0.264041	0.10478	0	0
chr7:72115245-72115286	-0.211933	0.27482	-0.174848	0.27482	0.037085	0
chr7:72224669-72224710	-0.788465	0.11506	-0.851381	0.072731	-0.062916	-0.042329
chr7:72342181-72342222	-0.268649	0.26803	-0.268649	0.26803	0	0
chr7:72398817-72398858	-0.0904063	0.095034	-0.0904063	0.095034	0	0
chr7:127365950-127365991	-0.0319455	0.11835	-0.0319455	0.11835	0	0
chr7:127440303-127440344	-0.12145	0.075209	-0.104461	0.075209	0.016989	0
chr10:109991073-109991114	-0.239968	0.078518	-0.164488	0.078518	0.07548	0
chr10:124903564-124903605	-0.233435	0.89972	-0.205208	0.89972	0.028227	0
chr11:9780875-9780916	-0.157577	0.081163	-0.125573	0.081163	0.032004	0
chr11:57409135-57409176	-0.231384	0.096779	-0.338743	0.096779	-0.107359	0
chr11:64256479-64256520	-0.326095	0.058042	-0.295701	0.061729	0.030394	0.003687
chr11:108357297-108357338	-0.177584	0.088944	-0.0875079	0.088944	0.0900761	0
chr11:116960280-116960321	-0.37599	0.20406	-0.284019	0.20406	0.091971	0
chr11:118848000-118848041	-0.340927	0.26757	-0.382796	0.26757	-0.041869	0
chr9:133020509-133020550	-0.126064	0.27442	-0.126064	0.27442	0	0
chr9:136493204-136493245	-0.216771	0.059003	-0.221917	0.059003	-0.005146	0
chr10:6587881-6587922	-0.0432253	0.25303	-0.100783	0.25303	-0.0575577	0
chr10:8894925-8894966	0.0452208	0.10831	-0.0193014	0.10831	-0.0645222	0
chr10:62632066-62632107	-0.14206	0.094961	-0.0847984	0.094961	0.0572616	0
chr3:49336797-49336838	0.522604	1.0123	0.474082	1.0123	-0.048522	0
chr22:33932323-33932364	-0.281533	0.21339	-0.149491	0.096243	0.132042	-0.117147
chr4:3265113-3265154	0.143035	2.2947	0.304282	0.2062	0.161247	-2.0885
chr3:50161877-50161918	0.137122	0.1501	0.105194	0.1501	-0.031928	0
chr2:198579136-198579177	-0.18056	0.073019	-0.174226	0.073019	0.006334	0
chr6:155574978-155575019	-0.150107	0.04214	-0.130461	0.061927	0.019646	0.019787
chr11:57633690-57633731	-0.148504	0.2624	-0.138831	0.16271	0.009673	-0.09969
chr11:90788561-90788602	-0.080226	0.075536	-0.0689745	0.075536	0.0112515	0
chr5:61424853-61424894	0.266246	2.6855	0.190901	2.6855	-0.075345	0
chr17:2371023-2371064	-0.114514	0.16542	-0.191676	0.16542	-0.077162	0
chr7:135366222-135366263	-0.230291	0.049857	-0.246374	0.049857	-0.016083	0
chr8:30962632-30962673	-0.0910147	0.090151	-0.0910147	0.090151	0	0
chr3:49870570-49870611	-0.0227321	0.38786	-0.109505	0.38786	-0.0867729	0
chr6:97997112-97997153	-0.20205	0.057892	-0.14679	0.059776	0.05526	0.001884
chr9:23346832-23346873	0.239175	0.08325	-0.0279399	0.077527	-0.267115	-0.005723
chr2:25280003-25280044	-0.14065	0.22162	-0.0817945	0.22162	0.0588555	0
chr2:25506801-25506842	-0.0503697	0.085158	-0.08292	0.085158	-0.0325503	0
chr2:55963118-55963159	-0.101345	0.11112	-0.101345	0.11112	0	0
chr2:55959316-55959357	-0.091594	0.89972	-0.091594	0.89972	0	0
chr2:57910600-57910641	-0.174892	0.082038	-0.135376	0.099335	0.039516	0.017297
chr8:64569370-64569411	-0.180432	0.048167	-0.180432	0.048167	0	0
chr1:243374407-243374448	-0.246151	0.094961	0.0237674	0.13586	0.269918	0.040899
chr2:145072466-145072507	-0.349547	0.16383	-0.349547	0.16383	0	0
chr11:104350825-104350866	-0.192317	0.070066	-0.212981	0.067951	-0.020664	-0.002115
chr6:108809884-108809925	-0.317494	0.032538	-0.406755	0.033774	-0.089261	0.001236
chr6:108809884-108809925	-0.317494	0.032538	-0.317494	0.032538	0	0
chr6:44479247-44479288	-0.0240537	0.18789	-0.151288	0.063456	-0.127234	-0.124434
chr12:28540191-28540232	-0.157491	0.11505	-0.124881	0.11505	0.03261	0
chr6:30778003-30778044	-0.431098	0.06271	-0.431098	0.06271	0	0
chr6:26340537-26340578	-0.21674	0.086876	-0.21674	0.086876	0	0
chr16:28326702-28326743	0.0701722	0.1759	-0.144611	0.1759	-0.214783	0
chr16:28326702-28326743	0.0701722	0.1759	-0.0798072	0.1759	-0.149979	0
chr9:23813822-23813863	-0.217987	0.083882	-0.217987	0.083882	0	0
chr6:30133859-30133900	-0.0542216	0.072665	-0.079854	0.072665	-0.0256324	0
chr14:29602512-29602553	-0.992244	0.10355	-0.798555	0.10355	0.193689	0
chr8:84892327-84892368	0.980254	2.6855	0.243152	2.6855	-0.737102	0
chr6:25199605-25199646	-0.19154	0.087151	-0.160391	0.087151	0.031149	0
chr2:100052217-100052258	-0.0549407	0.056789	-0.0110392	0.056789	0.0439015	0
chr7:127758174-127758215	-0.257899	0.076179	-0.27153	0.076179	-0.013631	0
chr2:39519382-39519423	0.175499	0.11835	-0.0304116	0.10478	-0.205911	-0.01357
chr2:43790590-43790631	-0.0897167	0.077527	-0.12487	0.08325	-0.0351533	0.005723
chr2:60511072-60511113	-0.254794	0.065934	-0.254794	0.065934	0	0
chr2:150787669-150787710	-0.230894	0.11502	-0.15904	0.15246	0.071854	0.03744
chr10:62663636-62663677	-0.0567278	0.1006	-0.0567278	0.1006	0	0
chr22:36914892-36914933	-0.179121	0.13478	-0.160534	0.13478	0.018587	0
chr3:113552190-113552231	-0.24998	0.096533	-0.155679	0.096533	0.094301	0
chr17:75339675-75339716	0.281367	0.39984	0.247795	0.39984	-0.033572	0
chr22:31226533-31226574	-0.00887422	0.092365	0.00214744	0.092365	0.0110217	0
chr6:127958939-127958980	-0.151444	0.0626	-0.0507936	0.0626	0.10065	0
chr4:163572635-163572676	-0.289973	0.29074	-0.325571	0.29074	-0.035598	0
chr7:150676620-150676661	0.0140357	0.20068	0.0232758	0.20068	0.0092401	0
chr3:188269816-188269857	-0.615173	0.096485	-0.391498	0.096485	0.223675	0
chr2:162105515-162105556	-0.124104	0.066742	-0.145185	0.066742	-0.021081	0
chr11:64327686-64327727	-0.114524	0.1759	-0.181515	0.1759	-0.066991	0
chr2:181106490-181106531	-0.225499	0.073659	-0.233331	0.073659	-0.007832	0
chr1:207692787-207692828	-0.0590477	0.081233	-0.0590477	0.081233	0	0
chr3:33130147-33130188	-0.194538	0.10478	-0.223605	0.056119	-0.029067	-0.048661
chr12:94267657-94267698	-0.279273	0.090212	-0.292559	0.060797	-0.013286	-0.029415
chr1:206483819-206483860	0.15902	0.21376	0.0704757	0.21376	-0.0885443	0
chr1:220935932-220935973	-0.09439	0.072133	-0.09439	0.072133	0	0
chr1:221097603-221097644	0.0162606	0.22162	0.0162606	0.22162	0	0
chr1:226788611-226788652	-0.0191111	0.20068	0.119579	0.2916	0.13869	0.09092
chr2:7594158-7594199	-0.267072	0.19354	-0.341886	0.19354	-0.074814	0
chr1:165149504-165149545	-0.108597	0.096779	-0.112428	0.096779	-0.003831	0
chr2:233398883-233398924	1.24377	2.6855	0.496817	1.0123	-0.746953	-1.6732
chr3:148983308-148983349	-0.121953	0.1579	-0.192123	0.075674	-0.07017	-0.082226
chr4:89349820-89349861	-0.0893169	0.22067	-0.061608	0.22067	0.0277089	0
chr6:134730655-134730696	0.428484	2.6855	0.387128	2.6855	-0.041356	0
chr8:127896765-127896806	-0.296566	0.059727	-0.296447	0.059727	0.000119	0
chr9:79808079-79808120	-0.189421	0.071798	-0.229421	0.071798	-0.04	0
chr13:78859786-78859827	-0.172916	0.10478	-0.205782	0.10478	-0.032866	0
chr13:102851421-102851462	0.215642	2.6855	0.105217	2.6855	-0.110425	0
chr15:68854787-68854828	-0.335928	0.077403	-0.282679	0.077403	0.053249	0
chr22:25984072-25984113	-0.0468543	0.10831	-0.0458871	0.10831	0.0009672	0
chr2:233400116-233400157	-0.134713	0.11505	-0.134713	0.11505	0	0
chr2:96746410-96746451	0.355486	0.39984	0.596685	0.39984	0.241199	0
chr2:123982322-123982363	-0.158368	0.082627	-0.143122	0.081233	0.015246	-0.001394
chr3:32367404-32367445	-0.138717	0.070758	-0.138717	0.070758	0	0
chr5:54285874-54285915	-0.128772	0.10478	-0.107223	0.10478	0.021549	0
chr7:156962261-156962302	-0.145005	0.06271	-0.145005	0.06271	0	0
chr9:74937259-74937300	-0.215023	0.057106	-0.215023	0.057106	0	0
chr12:87408269-87408310	-0.300254	0.049025	-0.433985	0.049025	-0.133731	0
chr13:50512208-50512249	-0.564372	0.099363	-0.421754	0.099363	0.142618	0
chr3:54450053-54450094	-0.275323	0.057923	-0.275323	0.057923	0	0
chr2:120851399-120851440	0.0650031	0.23622	0.0650031	0.23622	0	0
chr2:43361905-43361946	-0.17521	0.051657	-0.111559	0.051657	0.063651	0
chr2:104857220-104857261	-0.179112	0.098553	-0.192698	0.098553	-0.013586	0
chr2:160474550-160474591	-0.080418	0.099335	-0.0690397	0.10597	0.0113783	0.006635
chr2:160474550-160474591	-0.080418	0.099335	-0.0658754	0.099335	0.0145426	0
chr2:33241968-33242009	-0.149188	0.39984	-0.0644881	0.39984	0.0846999	0
chr2:33038820-33038861	-0.167781	0.049399	-0.0111629	0.049399	0.156618	0
chr2:33343266-33343307	-0.125028	2.6855	-0.0887184	0.35878	0.0363096	-2.32672
chr2:207826548-207826589	0.000702501	0.22067	0.120453	0.22067	0.11975	0
chr5:103546596-103546637	0.0453264	0.22582	0.0453264	0.22582	0	0
chr14:26449242-26449283	0.0471325	0.082669	0.0149347	0.082669	-0.0321978	0
chr5:60821355-60821396	-0.0644314	0.096779	-0.127997	0.099335	-0.0635656	0.002556
chr6:135320259-135320300	-0.273439	0.06495	-0.280604	0.096243	-0.007165	0.031293
chr7:48077270-48077311	-0.54562	0.06271	-0.58886	0.06271	-0.04324	0
chr7:50349914-50349955	-0.00386418	0.099335	0.0885414	0.099335	0.0924056	0
chr7:50349914-50349955	-0.00386418	0.099335	0.0474499	0.099335	0.0513141	0
chr8:6839385-6839426	-0.177095	0.15246	-0.178745	0.15246	-0.00165	0
chr8:6839385-6839426	-0.177095	0.15246	-0.177095	0.15246	0	0
chr8:6975552-6975593	-0.0972287	0.057742	-0.136227	0.13887	-0.0389983	0.081128
chr9:127766249-127766290	-0.326722	0.074386	-0.339792	0.074386	-0.01307	0
chr3:128499547-128499588	-0.231597	0.070066	-0.217041	0.070066	0.014556	0
chr3:128499547-128499588	-0.231597	0.070066	-0.112811	0.070066	0.118786	0
chr3:128577643-128577684	-0.234344	0.077287	-0.461983	0.077287	-0.227639	0
chr3:183998662-183998703	-0.040842	0.073019	-0.0475121	0.073019	-0.0066701	0
chr4:73838845-73838886	-0.233569	0.072133	-0.232507	0.087151	0.001062	0.015018
chr4:78620032-78620073	-0.265116	0.070758	-0.339865	0.070758	-0.074749	0
chr4:102502316-102502357	-0.0102639	0.099335	0.00878094	0.099335	0.0190448	0
chr5:10688623-10688664	-0.0178177	0.14616	-0.0178177	0.14616	0	0
chr6:13163966-13164007	0.0687626	0.24745	0.00357536	0.11506	-0.0651872	-0.13239
chr6:36774225-36774266	0.444358	2.6855	0.222817	2.6855	-0.221541	0
chr10:75431663-75431704	-0.100578	0.059003	-0.0733853	0.081316	0.0271927	0.022313
chr10:75494445-75494486	-0.14036	0.076064	-0.14036	0.076064	0	0
chr10:96778000-96778041	-0.233118	0.057106	-0.233118	0.057106	0	0
chr10:112426846-112426887	0.417516	0.65628	0.657581	0.62097	0.240065	-0.03531
chr11:4084020-4084061	-0.0714292	0.11494	-0.147287	0.11494	-0.0758578	0
chr11:88310430-88310471	-0.193169	0.11506	-0.193169	0.11506	0	0
chr12:66304344-66304385	-0.283234	0.059785	-0.428155	0.059785	-0.144921	0
chr10:99512012-99512053	-0.131146	0.12908	-0.0907629	0.12908	0.0403831	0
chr10:124649504-124649545	-0.132751	0.13145	-0.132751	0.13145	0	0
chr11:65869585-65869626	0.34965	0.39984	0.322004	0.39984	-0.027646	0
chr11:114084561-114084602	0.102862	0.21386	0.102862	0.21386	0	0
chr8:9009881-9009922	-0.0768834	0.10373	-0.114508	0.10373	-0.0376246	0
chr8:11576647-11576688	-0.179865	0.061927	-0.158252	0.061927	0.021613	0
chr8:46625922-46625963	-0.104686	0.061927	-0.113087	0.1006	-0.008401	0.038673
chr8:129668511-129668552	-0.0272257	0.12481	-0.0894244	0.12481	-0.0621987	0
chr9:5034255-5034296	-0.0473547	0.080528	-0.123354	0.080528	-0.0759993	0
chr9:133004135-133004176	-0.0732668	0.2624	-0.0426451	0.2624	0.0306217	0
chr10:69147140-69147181	-0.225174	0.056959	-0.225174	0.056959	0	0
chr4:54643002-54643043	-0.412834	0.037706	-0.412834	0.037706	0	0
chr4:54643002-54643043	-0.412834	0.037706	-0.426105	0.037706	-0.013271	0
chr4:78719903-78719944	-0.425709	0.076064	-0.425709	0.076064	0	0
chr4:82660577-82660618	-0.105084	0.096243	-0.0784741	0.096243	0.0266099	0
chr4:86955244-86955285	-0.0609332	0.096533	-0.0520396	0.096533	0.0088936	0
chr5:132302611-132302652	-0.246703	0.12802	-0.334609	0.12802	-0.087906	0
chr6:109284100-109284141	-0.103858	0.24096	-0.0943331	0.24096	0.0095249	0
chr7:8037049-8037090	-0.237441	0.094961	-0.211306	0.19354	0.026135	0.098579
chr7:75640735-75640776	-0.0742279	0.069366	-0.0742279	0.069366	0	0
chr7:80594503-80594544	0.189123	0.61167	0.072169	0.61167	-0.116954	0
chr15:41526699-41526740	-0.257038	0.06551	-0.257038	0.06551	0	0
chr15:56173533-56173574	-0.154124	0.11449	-0.180228	0.11449	-0.026104	0
chr15:83526455-83526496	-0.267968	0.096533	-0.277779	0.096533	-0.009811	0
chr15:83522654-83522695	0.070303	0.057106	0.0441298	0.057106	-0.0261732	0
chr1:155205278-155205319	-0.146496	0.42348	-0.16717	0.42348	-0.020674	0
chr1:226962545-226962586	-0.426864	0.087081	-0.519347	0.074792	-0.092483	-0.012289
chr5:166071254-166071295	-0.27805	0.078521	-0.354531	0.078521	-0.076481	0
chr5:171693002-171693043	-0.327782	0.089642	-0.00609757	0.46398	0.321684	0.374338
chr5:177472525-177472566	-0.174731	0.24198	-0.158844	0.24198	0.015887	0
chr6:3450794-3450835	-0.223273	0.085158	-0.195567	0.085158	0.027706	0
chr6:13775655-13775696	-0.371564	0.078521	-0.371564	0.078521	0	0
chr6:20892996-20893037	0.00767736	0.099017	-0.00615846	0.099017	-0.0138358	0
chr6:26529642-26529683	-0.195804	0.070758	-0.195804	0.070758	0	0
chr6:75826596-75826637	-0.302551	0.089992	-0.248769	0.056408	0.053782	-0.033584
chr6:97890007-97890048	0.174137	0.10373	0.193548	0.10373	0.019411	0
chr7:24137552-24137593	-0.296979	0.11558	-0.36564	0.072912	-0.068661	-0.042668
chr7:70248460-70248501	0.0525782	0.090571	0.115655	0.090571	0.0630768	0
chr7:70511231-70511272	0.0102128	0.10352	0.0102128	0.10352	0	0
chr12:111645338-111645379	0.853069	1.0123	0.967964	1.0123	0.114895	0
chr10:35071672-35071713	-0.0680556	2.6855	-0.0809339	2.6855	-0.0128783	0
chr11:17278195-17278236	0.735118	0.26757	0.0642308	0.10597	-0.670887	-0.1616
chr11:49852492-49852533	-0.109802	0.1579	-0.109802	0.1579	0	0
chr11:61090244-61090285	-0.336608	0.059785	-0.370966	0.059785	-0.034358	0
chr6:563190-563231	-0.106792	0.051689	-0.106792	0.051689	0	0
chr6:29944697-29944738	-0.348367	0.2436	-0.413898	0.2436	-0.065531	0
chr6:29944697-29944738	-0.348367	0.2436	-0.200059	0.2436	0.148308	0
chr6:29861175-29861216	-0.221398	0.1253	-0.0978335	0.16383	0.123564	0.03853
chr6:31239966-31240007	-0.0734985	0.26757	-0.0734985	0.26757	0	0
chr6:31364730-31364771	0.271141	2.6855	0.875255	2.6855	0.604114	0
chr6:31461170-31461211	-0.0741469	0.096243	-0.094878	0.096243	-0.0207311	0
chr6:32254749-32254790	-0.0770532	0.24488	-0.0770532	0.24488	0	0
chr6:32588138-32588179	-0.295465	0.094961	-0.272874	0.094961	0.022591	0
chr6:32624422-32624463	-0.219599	0.078607	-0.263315	0.078607	-0.043716	0
chr6:32624422-32624463	-0.219599	0.078607	-0.219599	0.078607	0	0
chr6:32705929-32705970	-0.272718	0.89972	-0.282092	0.89972	-0.009374	0
chr6:33067518-33067559	-0.0810518	0.17792	-0.0622732	0.17792	0.0187786	0
chr6:33604188-33604229	0.151514	0.28548	0.153957	0.28548	0.002443	0
chr19:49118687-49118728	-0.192501	0.053873	-0.192501	0.053873	0	0
chr19:54305206-54305247	-0.249642	0.06928	-0.249642	0.06928	0	0
chr20:17122195-17122236	-0.207273	0.07589	-0.087647	0.090753	0.119626	0.014863
chr6:166969759-166969800	0.0138449	0.10502	-0.121466	0.059003	-0.135311	-0.046017
chr10:122400302-122400343	-0.0963898	0.074468	-0.0137032	0.11835	0.0826866	0.043882
chr11:2217038-2217079	-0.0421111	0.14616	-0.0421111	0.14616	0	0
chr22:21662082-21662123	-0.137751	0.050842	-0.134554	0.11449	0.003197	0.063648
chr3:58414667-58414708	-0.126779	0.069631	-0.126779	0.069631	0	0
chr1:2863175-2863216	-0.339251	0.081316	-0.339251	0.081316	0	0
chr16:6086198-6086239	-0.132442	0.087151	-0.155912	0.087151	-0.02347	0
chr1:165423412-165423453	-0.221672	0.070946	-0.221672	0.070946	0	0
chr1:118456576-118456617	-0.652547	0.054278	-0.652547	0.054278	0	0
chr1:9278640-9278681	-0.314532	0.07589	-0.314532	0.07589	0	0
chr1:118974714-118974755	-0.194393	0.06707	-0.323666	0.048347	-0.129273	-0.018723
chr1:119062584-119062625	0.0287864	0.13478	0.0287864	0.13478	0	0
chr1:221117393-221117434	0.302978	0.46398	0.302978	0.46398	0	0
chr16:51349099-51349140	-0.098472	0.39984	-0.200153	0.39984	-0.101681	0
chr16:51588524-51588565	-0.244311	0.1128	-0.2638	0.041568	-0.019489	-0.071232
chr16:51723311-51723352	-0.0947259	0.10478	-0.139825	0.10478	-0.0450991	0
chr16:60625888-60625929	-0.240806	0.15178	-0.240806	0.15178	0	0
chr16:65223968-65224009	-0.0851059	0.1579	0.0631393	0.1579	0.148245	0
chr16:73063926-73063967	-0.149068	0.099335	-0.135203	0.099335	0.013865	0
chr16:75280920-75280961	0.0812725	0.22254	0.113804	0.22254	0.0325315	0
chr16:80827759-80827800	0.0576373	0.22067	-0.0568913	0.22067	-0.114529	0
chr2:100052975-100053016	0.581279	0.2916	0.405851	0.2916	-0.175428	0
chr2:100219252-100219293	-0.192203	0.087067	-0.192203	0.087067	0	0
chr2:100260888-100260929	-0.298483	0.11315	-0.279488	0.11315	0.018995	0
chr2:156498546-156498587	-0.362481	0.19354	-0.362481	0.19354	0	0
chr2:160487531-160487572	-0.18235	0.081233	-0.180499	0.081233	0.001851	0
chr2:161104394-161104435	0.0402562	0.090212	0.0336865	0.2062	-0.0065697	0.115988
chr3:23891663-23891704	-0.289906	0.05973	-0.217898	0.05973	0.072008	0
chr3:23973629-23973670	0.0444579	0.14616	0.10277	0.14616	0.0583121	0
chr3:24101707-24101748	-0.0304805	0.21376	-0.0125325	0.21376	0.017948	0
chr3:35660109-35660150	-0.0574148	0.21339	-0.0914277	0.21339	-0.0340129	0
chr3:49277507-49277548	-0.21048	0.11846	-0.215998	0.11846	-0.005518	0
chr3:49634201-49634242	-0.63511	0.057024	-0.63511	0.057024	0	0
chr3:49796451-49796492	-0.596047	2.6855	-0.487608	2.6855	0.108439	0
chr3:50190418-50190459	-1.05857	0.096243	-0.560331	0.096485	0.498239	0.000242
chr3:50190418-50190459	-1.05857	0.096243	-1.05857	0.096243	0	0
chr4:122365052-122365093	-0.185296	0.045082	-0.185296	0.045082	0	0
chr5:77257004-77257045	-0.248887	0.070757	-0.248887	0.070757	0	0
chr5:177365536-177365577	-0.0934872	0.07589	-0.17831	0.07589	-0.0848228	0
chr6:87352251-87352292	-0.0835583	1.0123	-0.100566	1.0123	-0.0170077	0
chr6:116942106-116942147	-0.0184122	0.15636	-0.0184122	0.15636	0	0
chr6:137844533-137844574	-0.203261	0.06271	-0.203261	0.06271	0	0
chr7:20466748-20466789	-0.0830169	0.057106	-0.159404	0.057106	-0.0763871	0
chr7:22757104-22757145	-0.0113517	0.10124	-0.0385915	0.10124	-0.0272398	0
chr7:45050107-45050148	0.0391167	0.27442	0.0434024	0.27442	0.0042857	0
chr8:19968787-19968828	0.124038	0.21339	-0.0325702	0.21339	-0.156608	0
chr8:23637747-23637788	-0.802869	0.041816	-0.802869	0.041816	0	0
chr8:27455272-27455313	0.19914	0.13478	0.0110292	0.13478	-0.188111	0
chr8:47012302-47012343	-0.0373817	0.10124	0.0673313	0.11953	0.104713	0.01829
chr8:60771670-60771711	-0.255432	0.040712	-0.255432	0.040712	0	0
chr8:60775914-60775955	0.325315	0.24198	0.316932	0.24198	-0.008383	0
chr8:80355771-80355812	-0.192857	0.14616	-0.181623	0.14616	0.011234	0
chr1:43616071-43616112	0.14905	0.2916	0.14905	0.2916	0	0
chr8:117841570-117841611	-0.172784	0.080349	-0.096531	0.22254	0.076253	0.142191
chr9:23345720-23345761	0.172527	0.057106	0.112783	0.083127	-0.059744	0.026021
chr1:179479698-179479739	-0.534718	0.17792	-0.210616	0.17792	0.324102	0
chr9:14518811-14518852	-0.244344	0.067951	-0.244344	0.067951	0	0
chr10:101797881-101797922	-0.160735	0.12942	-0.190137	0.12942	-0.029402	0
chr17:40251592-40251633	-0.10221	0.13478	-0.162108	0.13478	-0.059898	0
chr16:28538482-28538523	-0.171484	0.096243	-0.160795	0.096243	0.010689	0
chr16:24780901-24780942	-0.0514089	0.075607	0.0965665	0.22191	0.147975	0.146303
chr1:72161328-72161369	0.0278338	0.28548	0.0278338	0.28548	0	0
chr1:204484172-204484213	-0.0205529	0.089642	-0.0205529	0.089642	0	0
chr15:43265331-43265372	0.0682539	0.061927	0.00645827	0.066518	-0.0617956	0.004591
chr14:93820682-93820723	-0.0832074	0.1579	-0.0924847	0.1579	-0.0092773	0
chr10:12650558-12650599	-0.126881	0.19928	-0.230181	0.19928	-0.1033	0
chr5:58229448-58229489	0.0999339	0.24745	0.131499	0.22191	0.0315651	-0.02554
chr20:42602808-42602849	-0.038856	0.10352	-0.0369741	0.10352	0.0018819	0
chr4:159552374-159552415	0.0115992	0.054883	-0.258942	0.050432	-0.270541	-0.004451
chr10:66899208-66899249	-0.179793	0.065822	-0.205221	0.065822	-0.025428	0
chr1:204639046-204639087	-0.294354	0.090753	-0.276734	0.090753	0.01762	0
chr3:50181426-50181467	-0.401734	0.29074	-0.401734	0.29074	0	0
chr4:3040191-3040232	0.0493417	2.7258	-0.200788	2.7258	-0.25013	0
chr8:56449020-56449061	-0.240094	0.077287	-0.240094	0.077287	0	0
chr4:139885103-139885144	0.63808	1.0123	0.513078	1.0123	-0.125002	0
chr2:99674931-99674972	0.0166105	0.14616	0.0649937	0.22067	0.0483832	0.07451
chr12:123084808-123084849	0.0894095	0.10597	0.0894095	0.10597	0	0
chr11:72752397-72752438	-0.0638711	0.12481	-0.0981685	0.12481	-0.0342974	0
chr5:61551172-61551213	0.132634	0.22254	0.132634	0.22254	0	0
chr19:2588405-2588446	-0.185006	0.11031	-0.185006	0.11031	0	0
chr19:3115508-3115549	0.176948	0.2133	0.00119698	0.2133	-0.175751	0
chr19:18341365-18341406	-0.347039	0.081796	-0.347039	0.081796	0	0
chr19:29609392-29609433	-0.104667	0.078521	-0.104667	0.078521	0	0
chr19:33520408-33520449	-0.0408949	0.15595	-0.0408949	0.15595	0	0
chr19:45829564-45829605	-0.207997	0.053816	-0.188029	0.053816	0.019968	0
chr19:48732825-48732866	-0.118019	0.10597	-0.11588	0.10597	0.002139	0
chr20:2789869-2789910	-0.271561	0.21988	-0.271561	0.21988	0	0
chr20:8635921-8635962	-0.190942	0.083468	-0.139907	0.083468	0.051035	0
chr20:8635921-8635962	-0.190942	0.083468	-0.179142	0.083468	0.0118	0
chr20:31583386-31583427	0.187871	0.19025	0.255754	0.19025	0.067883	0
chr20:32634947-32634988	0.53225	2.7258	0.717245	2.7258	0.184995	0
chr20:44175366-44175407	-0.0641215	0.096243	-0.0633932	0.096243	0.0007283	0
chr20:53172159-53172200	-0.104623	0.072133	-0.102	0.085158	0.002623	0.013025
chr20:61954887-61954928	0.130224	0.24198	0.186406	0.11505	0.056182	-0.12693
chr21:43409695-43409736	-0.207785	0.099363	-0.213744	0.12654	-0.005959	0.027177
chr22:28242503-28242544	-0.283314	0.063456	-0.196873	0.39121	0.086441	0.327754
chr22:40330159-40330200	-0.0391348	0.07589	-0.125903	0.07589	-0.0867682	0
chr3:53085498-53085539	-0.187694	0.096533	-0.0718237	0.096533	0.11587	0
chr17:2350154-2350195	1.10147	2.7258	1.04904	2.7258	-0.05243	0
chr13:32918742-32918783	0.146055	0.3049	0.146055	0.3049	0	0
chr9:35821780-35821821	0.289509	0.17067	0.315433	0.17067	0.025924	0
chr9:136745486-136745527	-0.304682	0.078521	-0.377899	0.078521	-0.073217	0
chr15:60865184-60865225	-0.553467	0.073019	-0.459864	0.096485	0.093603	0.023466
chr5:88768103-88768144	-0.165733	0.069366	-0.109567	0.0987	0.056166	0.029334
chr1:66288830-66288871	-0.0640376	0.1759	-0.0674634	0.1759	-0.0034258	0
chr4:2767522-2767563	-0.0748706	0.18291	-0.139872	0.18291	-0.0650014	0
chr2:60827825-60827866	-0.200822	0.16542	-0.200822	0.16542	0	0
chr2:111177864-111177905	-0.152393	0.39121	-0.226177	0.39121	-0.073784	0
chr8:133041965-133042006	-0.827109	0.077065	-0.745135	0.1128	0.081974	0.035735
chr1:203291352-203291393	-0.0198291	0.1579	-0.0418798	0.1579	-0.0220507	0
chr10:43252954-43252995	0.00356705	0.22162	0.00356705	0.22162	0	0
chr17:4875172-4875213	-0.162369	0.094961	-0.19023	0.094961	-0.027861	0
chr15:85744473-85744514	-0.106171	0.072731	-0.0820655	0.071798	0.0241055	-0.000933
chr10:30744054-30744095	-0.17446	0.076064	-0.0584989	0.10465	0.115961	0.028586
chr18:50155835-50155876	0.0240124	0.38786	-0.0478913	0.21591	-0.0719037	-0.17195
chr10:8380634-8380675	-0.166495	0.21086	-0.166495	0.21086	0	0
chr2:213154237-213154278	0.44552	0.26757	-0.14395	0.087081	-0.58947	-0.180489
chr2:190656695-190656736	-0.13245	0.043374	-0.13245	0.043374	0	0
chr16:760123-760164	-0.109585	0.096485	-0.0635866	0.096485	0.0459984	0
chr19:8896934-8896975	-0.0768613	0.095428	-0.026885	0.11315	0.0499763	0.017722
chr2:241803377-241803418	-0.336302	0.072731	-0.2763	0.062071	0.060002	-0.01066
chr2:241804097-241804138	-0.247386	0.12802	-0.247386	0.12802	0	0
chr2:241803407-241803448	-0.194117	0.1006	-0.185795	0.062071	0.008322	-0.038529
chr16:764038-764079	-0.0134375	0.13112	0.0324972	0.13112	0.0459347	0
chr16:768432-768473	-0.083661	0.10355	-0.161209	0.10355	-0.077548	0
chr1:21563247-21563288	0.0603272	0.14942	0.00501569	0.14942	-0.0553115	0
chr8:118956716-118956757	0.0700934	0.24745	0.0469935	0.24745	-0.0230999	0
chr9:101487205-101487246	-0.266147	0.077287	-0.275105	0.077287	-0.008958	0
chr9:101487205-101487246	-0.266147	0.077287	-0.259227	0.077287	0.00692	0
chr11:118663353-118663394	-0.119991	0.12109	-0.0621019	0.12109	0.0578891	0
chr12:4540879-4540920	-0.164839	0.071968	-0.164839	0.071968	0	0
chr6:520575-520616	-0.135778	0.096011	-0.128645	0.096011	0.007133	0
chr17:75811860-75811901	-0.849706	2.6855	-0.34033	2.6855	0.509376	0
chr19:11063232-11063273	-0.174704	0.46398	-0.174704	0.46398	0	0
chr3:196633939-196633980	-0.16405	0.10478	-0.142216	0.10465	0.021834	-0.00013
chr2:88794244-88794285	0.0530339	0.21386	0.0530339	0.21386	0	0
chr13:39783520-39783561	-0.287172	0.054585	-0.325969	0.054585	-0.038797	0
chr6:129897637-129897678	-0.159348	0.072336	-0.163069	0.072336	-0.003721	0
chr13:41465132-41465173	0.0833494	0.1006	0.0833494	0.1006	0	0
chr20:49805538-49805579	0.077086	0.099363	-0.085394	0.099363	-0.16248	0
chr14:90906595-90906636	-0.203619	0.06928	-0.203619	0.06928	0	0
chr3:141432128-141432169	-0.135164	0.14117	-0.117265	0.14117	0.017899	0
chr5:143229940-143229981	-0.00770938	0.24198	-0.155817	0.24198	-0.148108	0
chr11:111379074-111379115	-0.164081	0.11449	-0.164081	0.11449	0	0
chr18:49600609-49600650	-0.273607	0.072133	-0.284574	0.072133	-0.010967	0
chr9:90792651-90792692	-0.305337	0.2436	-0.0157997	0.2436	0.289537	0
chr17:45330284-45330325	-0.301516	0.062071	-0.306233	0.062071	-0.004717	0
chr17:58281381-58281422	0.413423	2.7258	0.413423	2.7258	0	0
chr17:58281381-58281422	0.413423	2.7258	0.165136	2.7258	-0.248287	0
chr18:58602485-58602526	-0.0937796	0.05227	-0.0871069	0.05227	0.0066727	0
chr1:31111382-31111423	-0.596463	0.21376	-0.529215	0.090212	0.067248	-0.123548
chr1:68255534-68255575	-0.366559	0.064943	-0.366559	0.07046	0	0.005517
chr1:78975753-78975794	-0.199128	0.090753	-0.199128	0.090753	0	0
chr14:94399780-94399821	0.00600619	0.078607	-0.0192643	0.078607	-0.0252705	0
chr9:106732323-106732364	-0.346372	0.090753	-0.346372	0.090753	0	0
chr19:41727219-41727260	-0.152491	0.043597	-0.060427	0.043597	0.092064	0
chr19:41709469-41709510	-0.0525414	0.25421	-0.0322329	0.25421	0.0203085	0
chr19:41725236-41725277	-0.149973	0.061927	-0.177131	0.056789	-0.027158	-0.005138
chr19:41755453-41755494	-0.157885	0.096779	-0.187925	0.096779	-0.03004	0
chr19:41712925-41712966	-0.253633	0.056789	-0.199479	0.056789	0.054154	0
chr19:48505337-48505378	-0.295895	2.7258	-0.287415	2.7258	0.00848	0
chr1:155614383-155614424	-0.0588772	0.10422	-0.0588772	0.10422	0	0
chr1:155855582-155855623	-0.423959	0.051657	-0.423959	0.051657	0	0
chr19:17795078-17795119	-0.00982868	0.1584	-0.0779609	0.079688	-0.0681322	-0.078712
chr19:5847969-5848010	-0.10995	0.095034	-0.177459	0.095034	-0.067509	0
chr19:5847969-5848010	-0.10995	0.095034	-0.111255	0.095034	-0.001305	0
chr2:241800655-241800696	-0.054129	0.21376	-0.0133598	0.21376	0.0407692	0
chr16:72171103-72171144	-0.116544	0.2436	-0.116544	0.2436	0	0
chr20:25298307-25298348	-0.704558	0.21591	-0.696555	0.1128	0.008003	-0.10311
chr1:21563123-21563164	-0.0232137	0.12481	-0.0403998	0.12481	-0.0171861	0
chr1:21576437-21576478	-0.159275	0.11505	-0.181594	0.11505	-0.022319	0
chr1:21540303-21540344	-0.347279	0.068524	-0.233251	0.068524	0.114028	0
chr1:21570914-21570955	0.131373	0.3049	-0.0460019	0.11502	-0.177375	-0.18988
chr6:24435754-24435795	-0.781236	0.21591	-0.537094	0.21591	0.244142	0
chr6:24473613-24473654	-0.224843	0.07272	-0.236624	0.07272	-0.011781	0
chr6:24456659-24456700	-0.248722	0.14616	-0.248722	0.14616	0	0
chr6:24473943-24473984	-0.300061	0.096243	-0.0636501	0.096243	0.236411	0
chr8:125496789-125496830	-0.328287	0.12481	-0.188455	0.12481	0.139832	0
chr6:98072630-98072671	-0.0210281	0.074468	-0.10379	0.072665	-0.0827619	-0.001803
chr7:7975306-7975347	-0.144782	0.099215	-0.0729002	0.099215	0.0718818	0
chr9:96494110-96494151	-0.201091	0.21386	-0.102503	0.21386	0.098588	0
chr13:98448200-98448241	0.015764	0.14942	0.00755757	0.14942	-0.00820643	0
chr17:40145628-40145669	-0.489775	0.21386	-0.453795	0.21386	0.03598	0
chr9:133255650-133255691	-0.142053	0.12802	-0.142053	0.12802	0	0
chr11:62072629-62072670	-0.769448	0.17792	-0.701422	0.17792	0.068026	0
chr11:62432777-62432818	-0.206623	0.077527	-0.182816	0.077527	0.023807	0
chr11:62432777-62432818	-0.206623	0.077527	-0.192637	0.077527	0.013986	0
chr12:552079-552120	-0.0398056	0.27482	-0.0758769	0.27482	-0.0360713	0
chr17:46072766-46072807	-0.306232	0.058289	-0.271129	0.058289	0.035103	0
chr17:46192160-46192201	-0.165828	0.057999	-0.249541	0.090753	-0.083713	0.032754
chr17:48959776-48959817	-0.171745	0.12802	-0.170508	0.12802	0.001237	0
chr20:3149924-3149965	-0.845947	0.10355	-0.751645	0.10355	0.094302	0
chr3:121921451-121921492	-0.391291	0.054354	-0.325449	0.057106	0.065842	0.002752
chr1:3258787-3258828	-0.128951	0.22046	-0.140396	0.22046	-0.011445	0
chr2:227859403-227859444	-0.117725	0.089992	-0.147687	0.089992	-0.029962	0
chr1:9295857-9295898	0.0612248	0.057247	0.021454	0.057247	-0.0397708	0
chr1:9295857-9295898	0.0612248	0.057247	0.0612248	0.057247	0	0
chr3:112853781-112853822	-0.123569	0.075532	-0.141608	0.075532	-0.018039	0
chr6:29940098-29940139	0.105054	0.24745	0.0712173	0.24745	-0.0338367	0
chr9:16715808-16715849	-0.15163	0.066742	-0.228687	0.052695	-0.077057	-0.014047
chr6:32668106-32668147	-0.322365	0.099017	-0.265397	0.13963	0.056968	0.040613
chr15:75108418-75108459	-0.176762	0.11549	-0.196882	0.11549	-0.02012	0
chr11:36354451-36354492	0.0638238	0.17677	0.0638238	0.17677	0	0
chr2:28406023-28406064	-0.925739	0.041816	-0.925739	0.041816	0	0
chr10:62615570-62615611	-0.125853	0.096779	-0.107727	0.096779	0.018126	0
chr20:54173184-54173225	-0.242481	0.10465	-0.242481	0.10465	0	0
chr16:11020635-11020676	-0.210507	0.037348	-0.164709	0.037348	0.045798	0
chr20:54127878-54127919	-0.0658852	0.10316	-0.0658852	0.10316	0	0
chr3:187848160-187848201	-0.386924	0.072336	-0.376632	0.072336	0.010292	0
chr3:27882994-27883035	-0.160543	0.085877	-0.0744542	0.10137	0.0860888	0.015493
chr5:94870112-94870153	-0.22204	0.054883	-0.20153	0.054883	0.02051	0
chr11:110375866-110375907	-0.282393	0.062071	-0.33981	0.062071	-0.057417	0
chr4:105334412-105334453	-0.0979385	0.27442	0.0498814	0.27442	0.14782	0
chr11:116817647-116817688	-0.161191	0.096779	-0.15918	0.061757	0.002011	-0.035022
chr21:38492783-38492824	-0.137482	0.077527	-0.148056	0.077527	-0.010574	0
chr8:78504967-78505008	-0.218543	0.1059	-0.179588	0.1059	0.038955	0
chr17:49302199-49302240	-0.441313	0.092365	-0.345579	0.092365	0.095734	0
chr1:6452467-6452508	-0.0485882	0.1128	-0.0485882	0.1128	0	0
chr5:157163324-157163365	-0.104785	0.12242	-0.104785	0.12242	0	0
chr5:119367947-119367988	-0.220737	0.046712	-0.276203	0.046712	-0.055466	0
chr11:118609960-118610001	-0.207998	0.063763	-0.196506	0.067983	0.011492	0.00422
chr11:321118-321159	-0.138488	0.06988	-0.301642	0.070066	-0.163154	0.000186
chr1:85264117-85264158	-0.00501233	0.12942	-0.0509462	0.10373	-0.0459339	-0.02569
chr12:3128956-3128997	-0.209431	0.076064	-0.290379	0.076064	-0.080948	0
chr12:21549051-21549092	0.420767	0.30584	0.295884	0.30584	-0.124883	0
chr12:45829971-45830012	-0.274978	0.056408	-0.274978	0.056408	0	0
chr12:51920584-51920625	-0.308999	0.089992	-0.386356	0.089992	-0.077357	0
chr12:51920584-51920625	-0.308999	0.089992	-0.290772	0.089992	0.018227	0
chr16:89441543-89441584	-0.421076	0.096485	-0.377122	0.096485	0.043954	0
chr17:2961694-2961735	-0.191651	0.072665	-0.157184	0.090753	0.034467	0.018088
chr17:4641903-4641944	-0.334721	0.082627	-0.413441	0.082627	-0.07872	0
chr17:17834523-17834564	-0.43541	0.062254	-0.43541	0.062254	0	0
chr17:39806572-39806613	-0.220762	0.073547	-0.187099	0.14511	0.033663	0.071563
chr17:40201739-40201780	0.799479	0.73713	0.526444	0.73713	-0.273035	0
chr17:57283798-57283839	-0.0306792	0.18291	0.0232191	0.18291	0.0538983	0
chr16:4400778-4400819	-0.116371	0.067599	-0.0961053	0.067599	0.0202657	0
chr16:20936146-20936187	-0.242391	0.10501	-0.242391	0.10501	0	0
chr16:23783394-23783435	-0.0380312	0.14616	-0.0561463	0.14616	-0.0181151	0
chr16:30447379-30447420	-0.768535	0.070066	-0.530833	0.070066	0.237702	0
chr16:30904892-30904933	-0.0233175	0.22242	-0.0383404	0.22242	-0.0150229	0
chr16:51214577-51214618	0.397123	0.30584	0.397123	0.30584	0	0
chr16:68000822-68000863	-0.714177	0.081316	-0.714177	0.081316	0	0
chr3:179020624-179020665	-0.135665	0.078387	-0.135665	0.078387	0	0
chr3:196269516-196269557	-0.247261	0.07589	-0.247261	0.07589	0	0
chr4:75469775-75469816	-0.0184118	0.054883	-0.0619721	0.054883	-0.0435603	0
chr4:78644645-78644686	0.0544661	0.057106	0.0544661	0.057106	0	0
chr4:94377676-94377717	-0.195659	0.061927	-0.268647	0.061927	-0.072988	0
chr5:60830419-60830460	-0.0131522	0.24676	0.00509622	0.24676	0.0182484	0
chr7:103264645-103264686	-0.119704	0.073019	0.166361	0.1759	0.286065	0.102881
chr7:116896493-116896534	-0.0814875	0.26488	-0.0568653	0.26488	0.0246222	0
chr7:123771593-123771634	0.0267969	0.11846	0.0608892	0.11846	0.0340923	0
chr7:129574557-129574598	-0.222367	0.21376	-0.177383	0.21376	0.044984	0
chr7:158804950-158804991	-0.139407	0.053816	-0.144081	0.053816	-0.004674	0
chr8:80505336-80505377	-0.280347	0.11846	-0.280347	0.11846	0	0
chr6:53346333-53346374	-0.170099	0.077403	-0.248499	0.086876	-0.0784	0.009473
chr6:79052149-79052190	0.167861	0.36897	0.260768	2.2786	0.092907	1.90963
chr6:109240851-109240892	-0.134321	0.090212	-0.134321	0.090212	0	0
chr6:129703035-129703076	-0.272073	0.09922	-0.272073	0.09922	0	0
chr6:139536213-139536254	-0.251346	0.089642	0.0730189	0.21875	0.324365	0.129108
chr6:145822341-145822382	-0.114926	0.07589	-0.11956	0.070946	-0.004634	-0.004944
chr7:5487519-5487560	-0.186247	0.4342	-0.186247	0.4342	0	0
chr1:225774543-225774584	-0.143729	0.14159	-0.0448732	0.14159	0.0988558	0
chr1:235690035-235690076	0.23571	0.88249	0.245614	0.88249	0.009904	0
chr1:247475903-247475944	-0.149011	0.075532	-0.149011	0.075532	0	0
chr2:7496184-7496225	-0.218077	0.052695	-0.324982	0.052695	-0.106905	0
chr2:8612798-8612839	-0.154406	0.11549	-0.137113	0.11549	0.017293	0
chr2:11288657-11288698	-0.353054	0.21988	-0.353054	0.21988	0	0
chr2:55070662-55070703	0.14246	0.12654	0.108821	0.12654	-0.033639	0
chr2:61076442-61076483	-0.709598	0.057106	-0.709598	0.057106	0	0
chr2:110852161-110852202	-0.238035	0.26757	-0.212843	0.26757	0.025192	0
chr2:223109705-223109746	-0.0383072	0.12802	-0.155063	0.1128	-0.116756	-0.01522
chr2:230261903-230261944	-0.130867	0.095034	-0.280303	0.095034	-0.149436	0
chr2:233432333-233432374	-0.294084	0.096485	-0.197836	0.096243	0.096248	-0.000242
chr3:24190524-24190565	-0.0961653	0.30584	-0.0961653	0.30584	0	0
chr3:28254142-28254183	0.0214777	0.058042	0.0634947	0.058042	0.042017	0
chr3:28501678-28501719	-0.134461	0.079742	-0.134461	0.079742	0	0
chr3:37946081-37946122	-0.203575	0.092365	-0.178359	0.092365	0.025216	0
chr3:50242245-50242286	-0.133827	0.10465	-0.0858095	0.10465	0.0480175	0
chr3:52586727-52586768	-0.862844	0.052296	-0.862844	0.052296	0	0
chr3:56573901-56573942	-0.0411375	0.081163	-0.0411375	0.081163	0	0
chr2:111146101-111146142	0.0628824	0.12242	-0.248769	0.10502	-0.311651	-0.0174
chr2:111480472-111480513	0.261863	0.15246	0.229482	0.15246	-0.032381	0
chr2:111605917-111605958	-0.255138	0.07589	-0.255138	0.07589	0	0
chr2:113195536-113195577	-0.187485	0.02861	-0.144755	0.02861	0.04273	0
chr2:128318880-128318921	-0.141843	0.059003	-0.141843	0.059003	0	0
chr2:181145280-181145321	0.0462226	0.1059	0.0978385	0.1059	0.0516159	0
chr2:181145280-181145321	0.0462226	0.1059	0.0462226	0.1059	0	0
chr2:181175115-181175156	0.014642	0.090151	-0.0162868	0.072831	-0.0309288	-0.01732
chr2:181556992-181557033	0.0170953	0.10269	-0.131244	0.10269	-0.148339	0
chr2:203705257-203705298	-0.279202	0.11549	-0.279202	0.11549	0	0
chr14:93308662-93308703	-0.144362	0.22254	-0.0905583	0.22254	0.0538037	0
chr14:91208920-91208961	-0.159518	0.077527	-0.0703728	0.077527	0.0891452	0
chr14:72926556-72926597	-0.200515	0.086639	-0.154615	0.21086	0.0459	0.124221
chr14:96928543-96928584	-0.059686	0.14117	-0.0697286	0.14117	-0.0100426	0
chr14:46506800-46506841	0.256998	0.28334	0.256998	0.28334	0	0
chr14:29413637-29413678	-0.158282	0.1059	-0.142986	0.1059	0.015296	0
chr14:79611319-79611360	0.11295	2.6855	0.202784	2.6855	0.089834	0
chr14:73018058-73018099	-0.235796	0.076064	-0.235796	0.076064	0	0
chr6:31479791-31479832	0.0057463	0.24488	0.0869179	0.24488	0.0811716	0
chr2:218158167-218158208	-0.20209	0.059003	-0.299733	0.059003	-0.097643	0
chr2:219185965-219186006	0.714023	2.7258	0.720235	2.7258	0.006212	0
chr2:230263788-230263829	-0.244454	0.076179	-0.244454	0.076179	0	0
chr2:230393415-230393456	-0.254256	0.61167	-0.254256	0.61167	0	0
chr3:16932250-16932291	-0.118122	0.090212	-0.139997	0.090212	-0.021875	0
chr3:28243933-28243974	-0.0842108	0.12908	-0.126094	0.12908	-0.0418832	0
chr3:50248181-50248222	-0.785477	0.21386	-0.418905	0.21386	0.366572	0
chr3:71331498-71331539	0.0437382	0.11494	0.00904612	0.20068	-0.0346921	0.08574
chr3:119811991-119812032	-0.127453	0.065931	0.00603462	0.27442	0.133488	0.208489
chr2:102433978-102434019	0.0148627	0.30584	0.0130537	0.30584	-0.001809	0
chr2:111173753-111173794	-0.292365	0.070066	-0.360846	0.070066	-0.068481	0
chr2:119738923-119738964	-0.308904	0.14511	-0.313159	0.22242	-0.004255	0.07731
chr2:159830994-159831035	-0.281068	0.057082	-0.256195	0.057082	0.024873	0
chr2:181152010-181152051	-0.0271767	0.10352	-0.0350385	0.10352	-0.0078618	0
chr2:181294688-181294729	-0.0700582	0.21086	-0.019351	0.21086	0.0507072	0
chr2:201296019-201296060	0.803992	0.30584	0.6675	0.30584	-0.136492	0
chr3:128484632-128484673	-0.340679	0.057803	-0.340679	0.057803	0	0
chr3:136162626-136162667	-0.312877	0.081233	-0.212492	0.19025	0.100385	0.109017
chr3:153260050-153260091	-0.209554	0.10831	-0.209554	0.10831	0	0
chr3:171458241-171458282	0.0305401	0.086504	0.0305401	0.086504	0	0
chr4:38108206-38108247	-0.147078	0.21591	-0.147078	0.21591	0	0
chr4:38319553-38319594	-0.224378	0.056598	-0.190389	0.056598	0.033989	0
chr4:38735820-38735861	-0.155638	0.083468	-0.13276	0.087151	0.022878	0.003683
chr4:54639342-54639383	-0.282096	0.072912	-0.272207	0.072912	0.009889	0
chr4:80003033-80003074	-0.292134	0.2436	-0.226421	0.2436	0.065713	0
chr20:32882658-32882699	0.471632	0.73713	0.0159391	0.73713	-0.455693	0
chr22:20826180-20826221	0.447217	0.27482	0.397089	0.27482	-0.050128	0
chr1:106633268-106633309	-0.164611	0.099335	-0.164611	0.099335	0	0
chr1:106633268-106633309	-0.164611	0.099335	-0.178644	0.099335	-0.014033	0
chr19:6106997-6107038	0.958504	1.0123	0.958504	1.0123	0	0
chr19:38359050-38359091	-0.872907	0.27442	-0.53295	0.27442	0.339957	0
chr20:16577595-16577636	0.105489	0.62097	0.151702	0.62097	0.046213	0
chr16:88956720-88956761	-0.000638636	0.2133	-0.00419033	0.2133	-0.00355169	0
chr17:2634237-2634278	-0.570626	0.94046	-0.570626	0.94046	0	0
chr17:7500453-7500494	-0.0673714	0.073062	-0.0617742	0.073062	0.0055972	0
chr17:19919147-19919188	0.225204	0.24745	0.225204	0.24745	0	0
chr17:29342495-29342536	0.619267	0.29074	0.54461	0.29074	-0.074657	0
chr17:39246007-39246048	-0.706678	2.6855	-0.706678	2.6855	0	0
chr17:64294424-64294465	-0.19035	0.045082	-0.209626	0.045082	-0.019276	0
chr17:75832802-75832843	-0.0670267	0.21339	0.000467614	0.21339	0.0674943	0
chr17:75832802-75832843	-0.0670267	0.21339	0.0153811	0.21339	0.0824078	0
chr18:54930839-54930880	-0.165178	2.6855	-0.0801761	0.24198	0.0850019	-2.44352
chr1:94670785-94670826	-0.436058	0.22242	-0.352813	0.22242	0.083245	0
chr1:95524402-95524443	0.0491993	0.24745	-0.0913015	0.11846	-0.140501	-0.12899
chr1:102933631-102933672	-0.185036	0.072336	-0.216229	0.072336	-0.031193	0
chr1:175626841-175626882	-0.119314	0.11169	-0.0424152	0.11169	0.0768988	0
chr2:136030140-136030181	0.0821675	0.11115	0.0821675	0.11115	0	0
chr1:178059556-178059597	-0.167391	0.12242	-0.197826	0.12242	-0.030435	0
chr1:105530451-105530492	-0.211848	0.19354	-0.211848	0.19354	0	0
chr10:22905304-22905345	-0.27629	0.063456	-0.27629	0.063456	0	0
chr1:174916086-174916127	-0.144044	0.087151	-0.144044	0.087151	0	0
chr1:176713017-176713058	-0.165533	0.076179	-0.15133	0.078607	0.014203	0.002428
chr1:116345100-116345141	-0.137356	0.099335	-0.217833	0.099335	-0.080477	0
chr1:116345100-116345141	-0.137356	0.099335	-0.0819929	0.099335	0.0553631	0
chr1:23522533-23522574	-0.274035	0.11315	-0.273282	0.11315	0.000753	0
chr14:29268240-29268281	-0.607754	0.11449	-0.53044	0.11449	0.077314	0
chr14:25420113-25420154	-0.0538585	0.10352	-0.0538585	0.10352	0	0
chr15:67628816-67628857	-0.193255	0.11505	-0.143902	0.11505	0.049353	0
chr18:71563979-71564020	-0.20778	0.10992	-0.20778	0.10992	0	0
chr8:74907647-74907688	-0.109835	0.25303	-0.109835	0.25303	0	0
chr8:77804566-77804607	-0.868022	0.041816	-0.868022	0.041816	0	0
chr8:129594210-129594251	-0.243427	0.043598	-0.220151	0.080349	0.023276	0.036751
chr9:4099490-4099531	-0.0256136	0.095034	-0.0610694	0.095034	-0.0354558	0
chr9:4858094-4858135	-0.712819	0.072336	-0.774461	0.072336	-0.061642	0
chr9:4858094-4858135	-0.712819	0.072336	-0.698893	0.072336	0.013926	0
chr9:120928843-120928884	-0.354706	0.08325	-0.31101	0.08325	0.043696	0
chr9:133449536-133449577	0.179296	0.15636	0.140017	0.15636	-0.039279	0
chr9:137032590-137032631	-0.0699458	0.39121	-0.129057	0.39121	-0.0591112	0
chr7:924524-924565	-0.449111	0.081316	-0.449111	0.081316	0	0
chr7:7981005-7981046	-0.176715	0.045082	-0.154433	0.045082	0.022282	0
chr7:22675452-22675493	0.258278	0.13145	0.258278	0.13145	0	0
chr7:26765129-26765170	-0.274747	0.11449	-0.274747	0.11449	0	0
chr7:37372135-37372176	-0.185945	0.096533	-0.185945	0.096533	0	0
chr7:74881429-74881470	-0.241832	0.078521	-0.241832	0.078521	0	0
chr7:98302569-98302610	-0.215392	0.12117	-0.215392	0.12117	0	0
chr7:156837151-156837192	-0.573339	0.053816	-0.633534	0.053816	-0.060195	0
chr8:22932391-22932432	-0.132632	0.085158	-0.16544	0.085158	-0.032808	0
chr8:23136265-23136306	-0.0443638	0.10352	-0.0443638	0.10352	0	0
chr8:100154654-100154695	0.077151	0.096166	0.077151	0.096166	0	0
chr12:8053551-8053592	-0.0967151	0.1579	-0.151962	0.1579	-0.0552469	0
chr12:27241022-27241063	-0.0514543	0.19354	-0.151905	0.058289	-0.100451	-0.135251
chr12:50205416-50205457	-0.345259	0.069946	-0.446031	0.069946	-0.100772	0
chr12:109894142-109894183	-0.0648555	0.091937	-0.0651248	0.091937	-0.0002693	0
chr12:120765604-120765645	-0.0820836	0.11549	-0.172442	0.11549	-0.0903584	0
chr12:123401363-123401404	-0.120469	0.11449	-0.120469	0.11449	0	0
chr6:43791432-43791473	-0.210637	0.051385	-0.210637	0.051385	0	0
chr6:52419613-52419654	-0.279881	0.056059	-0.249509	0.15694	0.030372	0.100881
chr6:87270997-87271038	-0.31838	0.054652	-0.358886	0.054652	-0.040506	0
chr11:10108796-10108837	0.66929	1.0123	0.49661	1.0123	-0.17268	0
chr11:18142315-18142356	-0.0906259	0.09922	-0.0906259	0.09922	0	0
chr11:47701940-47701981	0.251035	0.089992	0.291067	0.089992	0.040032	0
chr11:60178252-60178293	-0.198766	0.087081	-0.255118	0.087081	-0.056352	0
chr11:61808315-61808356	-0.666592	0.078521	-0.730519	0.078521	-0.063927	0
chr11:65857700-65857741	-0.154337	0.081796	-0.156715	0.081796	-0.002378	0
chr3:132487427-132487468	-1.22188	0.096243	-0.88483	0.096243	0.33705	0
chr3:136870031-136870072	-0.785248	0.056502	-0.785248	0.056502	0	0
chr3:152258744-152258785	-0.303426	0.84099	-0.184661	0.84099	0.118765	0
chr3:183984281-183984322	-0.163424	0.11502	-0.278498	0.11502	-0.115074	0
chr3:186274177-186274218	-0.370559	0.057803	-0.311639	0.073062	0.05892	0.015259
chr4:3051078-3051119	-0.218004	0.080349	-0.261887	0.080349	-0.043883	0
chr4:53474812-53474853	-0.857444	0.21386	-0.802612	0.21386	0.054832	0
chr4:119234631-119234672	-0.208972	0.072665	-0.256263	0.072665	-0.047291	0
chr5:57978765-57978806	0.161516	0.30584	0.102795	0.17091	-0.058721	-0.13493
chr5:72446775-72446816	-0.343037	0.075532	-0.457207	0.04908	-0.11417	-0.026452
chr5:87102174-87102215	-0.058012	0.072133	-0.0228873	0.072133	0.0351247	0
chr5:100710351-100710392	-0.336226	0.080528	-0.230239	0.080528	0.105987	0
chr5:119291556-119291597	-0.162407	0.095428	-0.162407	0.095428	0	0
chr5:131092308-131092349	-0.0604841	0.096166	-0.076767	0.074925	-0.0162829	-0.021241
chr5:142123224-142123265	0.0938556	0.61167	0.175396	0.61167	0.0815404	0
chr5:142123224-142123265	0.0938556	0.61167	0.17238	0.61167	0.0785244	0
chr5:143167576-143167617	-0.0097311	0.085158	-0.0890952	0.085158	-0.0793641	0
chr5:177141538-177141579	-0.539552	1.0123	-0.589817	1.0123	-0.050265	0
chr6:7201407-7201448	-0.169382	0.088944	-0.169382	0.088944	0	0
chr14:52648613-52648654	-0.234604	0.078521	-0.234604	0.078521	0	0
chr17:1454287-1454328	0.654032	2.7258	0.66349	2.7258	0.009458	0
chr17:2826716-2826757	0.886247	2.6855	1.03819	2.6855	0.151943	0
chr17:7011431-7011472	-0.370575	0.072831	-0.425296	0.072831	-0.054721	0
chr17:30771216-30771257	-0.567709	0.048735	-0.61704	0.048735	-0.049331	0
chr17:39964212-39964253	-0.0968083	0.065822	-0.150094	0.065822	-0.0532857	0
chr17:39986404-39986445	-0.351335	0.26803	-0.341381	0.21086	0.009954	-0.05717
chr17:40009974-40010015	-0.0378164	0.22067	-0.0378164	0.22067	0	0
chr17:45887744-45887785	-0.459741	0.053816	-0.459741	0.053816	0	0
chr14:98171639-98171680	-0.218967	0.19354	-0.202283	0.19354	0.016684	0
chr15:41503682-41503723	-0.0475069	0.057168	-0.108339	0.057168	-0.0608321	0
chr15:41503682-41503723	-0.0475069	0.057168	-0.0118703	0.090753	0.0356366	0.033585
chr15:69679979-69680020	-0.115306	0.069366	-0.115306	0.069366	0	0
chr15:74838212-74838253	-0.241137	0.11505	-0.241137	0.11505	0	0
chr15:90001234-90001275	0.545659	0.19168	0.545659	0.19168	0	0
chr15:90001234-90001275	0.545659	0.19168	0.38262	0.30584	-0.163039	0.11416
chr16:4111772-4111813	0.103616	0.1579	0.136558	0.1579	0.032942	0
chr16:50178658-50178699	-0.32052	0.057444	-0.282822	0.057444	0.037698	0
chr12:47963211-47963252	-0.133793	0.1501	-0.153636	0.1501	-0.019843	0
chr12:56344988-56345029	0.0382308	0.078521	0.0382308	0.078521	0	0
chr12:121470090-121470131	-0.712745	0.069366	-0.544939	0.069366	0.167806	0
chr13:74123699-74123740	-0.1441	0.21591	-0.0881969	0.21591	0.0559031	0
chr13:114070307-114070348	-0.31183	0.26757	-0.275118	0.26757	0.036712	0
chr13:114151632-114151673	-0.143085	0.24198	-0.143085	0.24198	0	0
chr14:64463608-64463649	-0.776034	0.051218	-0.80071	0.051218	-0.024676	0
chr19:9426471-9426512	-0.221454	0.077527	-0.445117	0.077527	-0.223663	0
chr19:39449991-39450032	-0.654903	0.24488	-0.654903	0.24488	0	0
chr20:3770550-3770591	0.132483	0.87467	0.0591585	0.87467	-0.0733245	0
chr20:8146253-8146294	-0.203894	0.058289	-0.136277	0.058289	0.067617	0
chr20:50609939-50609980	0.629583	0.3049	0.629583	0.3049	0	0
chr20:57394416-57394457	-0.300811	0.086876	-0.26606	0.096011	0.034751	0.009135
chr17:48013383-48013424	-0.305644	0.054352	-0.378679	0.054352	-0.073035	0
chr17:48927341-48927382	-0.209154	0.10478	-0.213611	0.10478	-0.004457	0
chr17:81151296-81151337	-0.0466691	0.57678	0.0129601	0.57678	0.0596292	0
chr18:54807074-54807115	-0.487597	0.22242	-0.371723	0.22242	0.115874	0
chr18:62495772-62495813	-0.253003	0.061927	-0.229763	0.096485	0.02324	0.034558
chr18:69864541-69864582	-0.210222	0.076179	-0.214654	0.076179	-0.004432	0
chr19:5008642-5008683	-0.203697	0.21591	-0.0947826	0.21591	0.108914	0
chr7:38230929-38230970	-0.252926	0.072336	-0.212474	0.072336	0.040452	0
chr7:47297912-47297953	0.565814	2.6855	0.470045	2.6855	-0.095769	0
chr7:65600408-65600449	-0.159066	0.072665	-0.104966	0.072665	0.0541	0
chr7:80485098-80485139	-0.224068	0.078521	-0.243776	0.071798	-0.019708	-0.006723
chr7:116747947-116747988	0.145787	0.16542	0.225103	0.16542	0.079316	0
chr8:5686267-5686308	-0.134333	0.053816	-0.24146	0.045277	-0.107127	-0.008539
chr21:17572551-17572592	-0.263771	0.065421	-0.290019	0.21988	-0.026248	0.154459
chr21:37416324-37416365	-0.623911	0.10268	-0.623911	0.10268	0	0
chr22:23950281-23950322	0.435174	2.6855	0.275902	2.6855	-0.159272	0
chr8:106661056-106661097	-0.465439	0.22242	-0.465439	0.22242	0	0
chr9:109982875-109982916	1.34552	2.7258	1.35827	2.7258	0.01275	0
chr9:113285172-113285213	-0.15642	0.05973	-0.161581	0.05973	-0.005161	0
chr16:81701387-81701428	-0.0176103	0.22162	-0.0471428	0.12117	-0.0295325	-0.10045
chr16:81701387-81701428	-0.0176103	0.22162	-0.0394532	0.12117	-0.0218429	-0.10045
chr16:70514374-70514415	-0.155283	0.099215	-0.187385	0.099215	-0.032102	0
chr16:70514374-70514415	-0.155283	0.099215	-0.155283	0.099215	0	0
chr16:53758532-53758573	-0.109257	0.078518	-0.109257	0.078518	0	0
chr16:53758532-53758573	-0.109257	0.078518	-0.12657	0.078518	-0.017313	0
chr16:53771594-53771635	-0.0867273	0.15246	-0.0867273	0.15246	0	0
chr16:53783031-53783072	-0.106955	0.096485	-0.161203	0.096485	-0.054248	0
chr16:53796161-53796202	-0.283566	0.74783	-0.283566	0.74783	0	0
chr16:53796161-53796202	-0.283566	0.74783	-0.230895	0.38786	0.052671	-0.35997
chr19:10570200-10570241	-0.232818	0.088944	-0.203732	0.088944	0.029086	0
chr19:16332888-16332929	-1.05892	0.096243	-1.05892	0.096243	0	0
chr19:18291312-18291353	-0.125261	0.11449	-0.137468	0.12802	-0.012207	0.01353
chr19:40303512-40303553	-0.42012	0.27482	-0.42052	0.27482	-0.0004	0
chr19:47176521-47176562	-0.144814	0.062071	-0.108874	0.062071	0.03594	0
chr19:51383648-51383689	0.465208	0.59866	0.393742	0.59866	-0.071466	0
chr20:2863804-2863845	-0.559041	0.034771	-0.566043	0.034771	-0.007002	0
chr20:8161660-8161701	-0.203824	0.07589	-0.175553	0.07589	0.028271	0
chr20:32792246-32792287	-0.172811	0.098553	-0.24698	0.057024	-0.074169	-0.041529
chr20:35762364-35762405	-0.383577	0.89972	-0.236338	0.89972	0.147239	0
chr20:50579727-50579768	0.176303	0.21339	0.132339	0.21339	-0.043964	0
chr20:63720167-63720208	0.0052691	0.080349	-0.175631	0.080349	-0.1809	0
chr21:15440873-15440914	-0.0874181	0.063493	-0.0815342	0.14117	0.0058839	0.077677
chr22:29052635-29052676	-0.196932	0.089992	-0.196932	0.089992	0	0
chr3:47162273-47162314	0.100643	0.096533	0.100643	0.096533	0	0
chr3:107526184-107526225	-0.283652	0.088944	-0.246507	0.10502	0.037145	0.016076
chr3:120068020-120068061	-0.232889	0.076179	-0.18266	0.076179	0.050229	0
chr4:3050193-3050234	-0.10468	0.24745	-0.137833	0.24745	-0.033153	0
chr2:12788825-12788866	-0.0395037	0.11315	0.0132013	0.11315	0.052705	0
chr2:31240964-31241005	-0.216829	0.075607	-0.259372	0.075607	-0.042543	0
chr2:37172735-37172776	0.190656	2.7258	0.032019	2.7258	-0.158637	0
chr2:43559659-43559700	0.193388	2.2786	0.193388	2.2786	0	0
chr2:61484660-61484701	0.248515	0.26757	0.401412	0.26757	0.152897	0
chr2:66425830-66425871	-0.152898	0.089992	-0.163799	0.089992	-0.010901	0
chr2:101119356-101119397	-0.0716148	0.12481	-0.0912457	0.12481	-0.0196309	0
chr2:101987443-101987484	-0.233248	0.083468	-0.191876	0.078521	0.041372	-0.004947
chr2:127110064-127110105	-0.724166	0.10355	-0.559708	0.10355	0.164458	0
chr2:127728628-127728669	-0.0364259	0.052695	-0.0330912	0.052695	0.0033347	0
chr2:143128848-143128889	-0.0325405	0.076064	-0.0385374	0.079664	-0.0059969	0.0036
chr1:109466464-109466505	-0.112646	0.12614	-0.112646	0.12614	0	0
chr1:111143855-111143896	-0.621525	0.16559	-0.602974	0.16559	0.018551	0
chr1:121661418-121661459	-0.43397	0.090571	-0.378754	0.090571	0.055216	0
chr1:198573945-198573986	-0.254129	0.052296	-0.219848	0.052296	0.034281	0
chr1:200353996-200354037	-0.101128	0.10478	-0.104358	0.10478	-0.00323	0
chr1:224469370-224469411	-0.36746	0.043805	-0.242164	0.075536	0.125296	0.031731
chr1:226993226-226993267	0.094863	0.13478	0.230116	0.39984	0.135253	0.26506
chr4:26281164-26281205	-0.172479	0.085158	-0.21669	0.045277	-0.044211	-0.039881
chr5:143183081-143183122	-0.438593	0.056959	-0.302539	0.056959	0.136054	0
chr16:53805104-53805145	-0.111088	0.12299	-0.158851	0.12299	-0.047763	0
chr16:53812685-53812726	0.211548	0.14616	0.161319	0.42348	-0.050229	0.27732
chr16:53565705-53565746	-0.330937	0.16542	-0.393523	0.090212	-0.062586	-0.075208
chr16:4890973-4891014	0.091895	0.27482	0.0568327	0.27482	-0.0350623	0
chr16:4891026-4891067	-0.209384	0.064943	-0.179354	0.11449	0.03003	0.049547
chr20:47713292-47713333	-0.339916	0.059776	-0.339916	0.059776	0	0
chr14:81234718-81234759	0.114671	0.25421	0.114671	0.25421	0	0
chr15:41978056-41978097	0.094423	0.2916	0.0998557	0.24745	0.0054327	-0.04415
chr15:50812133-50812174	-0.0847534	0.072912	-0.0847534	0.072912	0	0
chr15:65466516-65466557	-0.246305	0.10465	-0.166708	0.10465	0.079597	0
chr15:77535736-77535777	-0.230178	0.21386	0.0112271	0.21386	0.241405	0
chr15:85603852-85603893	-0.174704	0.065441	-0.254005	0.065441	-0.079301	0
chr16:1312166-1312207	-0.204057	0.2133	-0.116264	0.2133	0.087793	0
chr16:49851806-49851847	-0.161874	0.073062	-0.168197	0.077527	-0.006323	0.004465
chr16:53088554-53088595	-0.0029571	0.27482	-0.0548961	0.27482	-0.051939	0
chr12:8058081-8058122	-0.155399	0.12606	-0.140458	0.12606	0.014941	0
chr12:50216518-50216559	-0.0676655	0.12109	-0.110924	0.12109	-0.0432585	0
chr13:113527161-113527202	0.0162046	0.13478	0.0162046	0.13478	0	0
chr10:95265732-95265773	-0.172623	0.12242	-0.207575	0.12242	-0.034952	0
chr10:112187900-112187941	-0.00643443	0.099215	-0.0114115	0.099215	-0.00497707	0
chr10:119137531-119137572	-0.174951	0.057803	-0.132905	0.057803	0.042046	0
chr11:10281354-10281395	-0.223731	0.17067	-0.267287	0.17067	-0.043556	0
chr2:191598820-191598861	-0.0664282	0.078521	-0.0366905	0.078521	0.0297377	0
chr2:201508796-201508837	-0.598226	0.087081	-0.657638	0.087081	-0.059412	0
chr2:202527736-202527777	-0.158235	0.27482	-0.158235	0.27482	0	0
chr3:25369512-25369553	-0.0669964	0.061927	0.0303735	0.10831	0.0973699	0.046383
chr21:30818373-30818414	-0.0190021	0.27442	-0.0190021	0.27442	0	0
chr4:90141929-90141970	0.0097692	0.27442	0.065361	0.27442	0.0555918	0
chr5:180148247-180148288	-0.144631	0.19354	-0.207598	0.075186	-0.062967	-0.118354
chr14:70384756-70384797	0.119878	0.16872	0.114573	0.16872	-0.005305	0
chr8:103811807-103811848	0.044098	0.10501	-0.0322119	0.10501	-0.0763099	0
chr6:159061770-159061811	-0.29156	0.075186	-0.283974	0.075186	0.007586	0
chr4:180875802-180875843	-0.318915	0.24745	-0.244083	0.24745	0.074832	0
chr8:127428559-127428600	-0.204408	0.1128	-0.20798	0.1128	-0.003572	0
chr2:74377260-74377301	-0.248373	0.13145	-0.272012	0.13145	-0.023639	0
chr2:15987780-15987821	-0.320652	0.096779	-0.343348	0.06495	-0.022696	-0.031829
chr6:158849123-158849164	-0.568216	0.13145	-0.505886	0.1584	0.06233	0.02695
chr2:203138940-203138981	-0.270945	0.097057	-0.270945	0.097057	0	0
chr14:84682935-84682976	-0.0810186	0.085182	-0.0654475	0.085182	0.0155711	0
chr19:17458305-17458346	0.154557	0.24488	0.109857	0.24488	-0.0447	0
chr17:3653157-3653198	0.654538	2.7258	0.684314	2.7258	0.029776	0
chr11:95801228-95801269	-0.0559128	0.16052	-0.208487	0.09922	-0.152574	-0.0613
chr4:12877208-12877249	-0.278898	0.075536	-0.278898	0.075536	0	0
chr17:63918803-63918844	-0.121723	0.058116	-0.192003	0.058116	-0.07028	0
chr12:93658354-93658395	0.363401	0.39984	0.281271	0.39984	-0.08213	0
chr17:48738565-48738606	-0.231655	0.065421	-0.231655	0.065421	0	0
chr17:78182412-78182453	-0.244832	0.12299	-0.210845	0.12299	0.033987	0
chr17:83009273-83009314	0.611228	2.6855	0.484225	2.6855	-0.127003	0
chr19:843852-843893	-0.0442717	0.22162	-0.0442717	0.22162	0	0
chr4:59586301-59586342	-0.0320644	0.085182	-0.0320644	0.085182	0	0
chr5:12396641-12396682	-0.187678	0.84099	-0.150443	0.84099	0.037235	0
chr19:57158859-57158900	-0.465278	0.22242	-0.0522998	0.22242	0.412978	0
chr9:101158059-101158100	0.000781411	0.13145	-0.103438	0.081233	-0.104219	-0.050217
chr10:96468654-96468695	-0.258558	0.058266	-0.258558	0.058266	0	0
chr2:199899301-199899342	0.360827	0.65628	0.351097	0.65628	-0.00973	0
chr18:68270997-68271038	0.209302	0.27442	0.278637	0.27442	0.069335	0
chr7:32174560-32174601	-0.195493	0.16542	-0.151266	0.16542	0.044227	0
chr15:54031217-54031258	-0.132306	0.087081	-0.154601	0.087081	-0.022295	0
chr9:101002328-101002369	0.363317	0.18291	0.285006	0.22582	-0.078311	0.04291
chr7:80680391-80680432	-0.219145	0.094941	-0.29202	0.072336	-0.072875	-0.022605
chr15:87670325-87670366	-0.125676	0.071798	-0.125676	0.071798	0	0
chr14:22984568-22984609	-0.21619	0.096485	-0.21619	0.096485	0	0
chr17:45300133-45300174	-0.177015	0.12242	-0.177015	0.12242	0	0
chr3:29860993-29861034	0.718135	0.24198	0.689174	0.24198	-0.028961	0
chr6:150998671-150998712	-0.337933	0.11068	-0.337933	0.11068	0	0
chr2:833742-833783	-0.303321	2.7258	-0.303321	2.7258	0	0
chr1:184957824-184957865	-0.482479	0.079801	-0.245378	0.079801	0.237101	0
chr17:43980549-43980590	-0.701513	0.21386	-0.701513	0.21386	0	0
chr3:121036061-121036102	0.531464	2.3828	0.481657	2.3828	-0.049807	0
chr13:31019524-31019565	-0.179864	0.049025	-0.175213	0.049025	0.004651	0
chr8:119587120-119587161	-0.165601	0.046812	-0.142889	0.054585	0.022712	0.007773
chr8:100713677-100713718	-0.214757	0.060864	-0.161837	0.076134	0.05292	0.01527
chr2:11157449-11157490	-0.504935	0.089992	-0.504935	0.089992	0	0
chr2:106701546-106701587	-0.262433	0.078521	-0.144419	0.078521	0.118014	0
chr9:129360235-129360276	-0.0402896	0.21591	-0.0123673	0.40132	0.0279223	0.18541
chr7:4823223-4823264	-0.46414	1.0123	-0.222686	1.0123	0.241454	0
chr6:126276298-126276339	-0.334786	0.080528	-0.247553	0.080528	0.087233	0
chr8:20090702-20090743	-0.27951	0.049399	-0.27951	0.049399	0	0
chr9:131773518-131773559	-0.523187	0.067834	-0.525339	0.08222	-0.002152	0.014386
chr1:96276046-96276087	0.0315387	0.11315	0.0315387	0.11315	0	0
chr11:44124018-44124059	-0.134284	0.081233	-0.134284	0.081233	0	0
chr11:121569502-121569543	-0.135488	0.061757	-0.164341	0.061757	-0.028853	0
chr2:56223701-56223742	-0.18856	0.049857	-0.172972	0.049857	0.015588	0
chr6:16612972-16613013	0.749483	1.0123	0.688713	1.0123	-0.06077	0
chr4:167258172-167258213	0.218617	0.30584	0.252596	0.30584	0.033979	0
chr15:58422020-58422061	-0.255037	0.056408	-0.21405	0.056408	0.040987	0
chr3:116335850-116335891	-0.180438	0.059356	-0.180438	0.059356	0	0
chr5:77361580-77361621	-0.486185	0.2133	-0.433085	0.2133	0.0531	0
chr14:92940769-92940810	-0.120026	0.12802	-0.120026	0.12802	0	0
chr10:82864671-82864712	-0.400692	0.11449	-0.400692	0.11449	0	0
chr4:90103007-90103048	-0.11389	0.080575	-0.11389	0.080575	0	0
chr2:1819436-1819477	-0.311113	0.11846	-0.248291	0.11846	0.062822	0
chr4:47766678-47766719	1.11218	2.7258	0.901927	2.7258	-0.210253	0
chr10:83180882-83180923	-0.226159	0.052695	-0.226159	0.055751	0	0.003056
chr3:184379277-184379318	-0.414023	0.10502	-0.433091	0.10502	-0.019068	0
chr15:83786317-83786358	0.309894	0.24745	0.275882	0.24745	-0.034012	0
chr2:225622720-225622761	0.30288	0.14909	0.269425	0.14909	-0.033455	0
chr18:49624874-49624915	0.0133454	2.2947	9.13e-05	2.2947	-0.0132541	0
chr20:49739752-49739793	-0.504545	0.096243	-0.479854	0.096243	0.024691	0
chr6:75530902-75530943	-0.0628445	0.085182	-0.0628445	0.085182	0	0
chr9:103006297-103006338	-0.00153734	0.074003	-0.00153734	0.074003	0	0
chr4:116053061-116053102	0.2048	0.12908	0.267095	0.17091	0.062295	0.04183
chr15:70874763-70874804	-0.17687	0.060864	-0.143702	0.060864	0.033168	0
chr11:132631436-132631477	0.121691	0.19354	0.121691	0.19354	0	0
chr1:117671473-117671514	0.0643402	0.13368	0.0601432	0.22254	-0.004197	0.08886
chr2:114061755-114061796	0.0293139	0.10501	0.0917393	0.10501	0.0624254	0
chr20:55967796-55967837	-0.0701954	0.075536	-0.0701954	0.075536	0	0
chr10:127468567-127468608	-0.21048	0.11031	-0.164182	0.11031	0.046298	0
chr4:90149145-90149186	-0.000504941	0.27442	0.0674924	0.27442	0.0679973	0
chr11:60188710-60188751	-0.156521	0.24488	-0.0182063	0.24488	0.138315	0
chr2:35362396-35362437	-0.189585	0.057444	-0.215413	0.12654	-0.025828	0.069096
chr9:15255343-15255384	-0.10243	0.1128	-0.10243	0.1128	0	0
chr17:9295945-9295986	-0.681091	0.30159	-0.618678	0.30159	0.062413	0
chr12:29446262-29446303	-0.447157	0.085019	-0.485138	0.049703	-0.037981	-0.035316
chr12:133245294-133245335	-0.242421	0.088944	-0.242421	0.088944	0	0
chr3:1376600-1376641	-0.337439	0.054278	-0.201598	0.054278	0.135841	0
chr14:52058824-52058865	-0.173222	0.044631	-0.173222	0.044631	0	0
chr5:58666601-58666642	0.128443	0.28548	-0.0606163	0.22162	-0.189059	-0.06386
chr10:74720154-74720195	-0.437615	0.1759	-0.207743	0.1759	0.229872	0
chr10:73566344-73566385	-0.100733	0.062756	-0.237148	0.1006	-0.136415	0.037844
chr19:9541973-9542014	0.0144515	0.18291	0.127063	0.59866	0.112612	0.41575
chr1:30214960-30215001	0.0225483	0.2133	-0.00403182	0.2133	-0.0265801	0
chr16:1023129-1023170	0.110655	0.28548	0.0260901	0.13145	-0.0845649	-0.15403
chr17:21252351-21252392	-0.100037	0.096779	-0.0508459	0.096779	0.0491911	0
chr17:48819260-48819301	-0.418797	0.10352	-0.418797	0.10352	0	0
chr17:48195227-48195268	-0.207122	0.04313	-0.207122	0.04313	0	0
chr17:2230257-2230298	-0.201002	0.077429	-0.24386	0.077429	-0.042858	0
chr17:2230257-2230298	-0.201002	0.077429	-0.201002	0.077429	0	0
chr17:45940339-45940380	0.179142	0.19025	0.179142	0.19025	0	0
chr17:21367524-21367565	-0.0139165	0.073768	-0.0224029	0.073768	-0.0084864	0
chr8:23529659-23529700	-0.236056	0.22067	-0.233698	0.22067	0.002358	0
chr8:23575978-23576019	-0.231261	0.10326	-0.231261	0.10326	0	0
chr8:47913754-47913795	-0.237507	0.058289	-0.237507	0.058289	0	0
chr11:9764450-9764491	-0.178216	0.070758	-0.178216	0.070758	0	0
chr11:62432990-62433031	0.585513	2.7258	0.585513	2.7258	0	0
chr11:64220610-64220651	-0.182688	0.15246	-0.182688	0.15246	0	0
chr11:69167931-69167972	-0.203442	0.061729	-0.237097	0.051218	-0.033655	-0.010511
chr9:81698125-81698166	-0.966339	0.10355	-0.790696	0.10355	0.175643	0
chr9:110252702-110252743	-0.416837	0.17792	-0.236491	0.17792	0.180346	0
chr9:136501936-136501977	-0.117202	0.15355	-0.15605	0.15355	-0.038848	0
chr10:27184286-27184327	-0.0181954	0.1579	-0.0362306	0.1579	-0.0180352	0
chr1:21416253-21416294	-0.195741	0.081796	-0.173535	0.087151	0.022206	0.005355
chr3:32980741-32980782	0.0470355	0.27482	0.363549	0.11449	0.316514	-0.16033
chr4:154627140-154627181	-0.157785	0.40673	-0.18985	0.40673	-0.032065	0
chr10:12489267-12489308	-0.277	0.12606	-0.272976	0.12606	0.004024	0
chr9:138177346-138177387	0.057856	0.10316	0.057856	0.10316	0	0
chr2:196808912-196808953	0.0359206	0.17091	-0.0723554	0.086504	-0.108276	-0.084406
chr5:150162813-150162854	0.782512	1.0123	0.668654	1.0123	-0.113858	0
chr12:75574315-75574356	-0.172583	0.060797	-0.0796379	0.060864	0.0929451	6.7e-05
chr4:167055635-167055676	0.0176102	0.15636	0.00498868	0.11169	-0.0126215	-0.04467
chr15:26940407-26940448	0.17644	0.17067	0.175349	0.17067	-0.001091	0
chr16:88581775-88581816	-0.06538	0.20068	-0.0667695	0.20068	-0.0013895	0
chr12:21711113-21711154	-0.126909	0.24745	-0.126909	0.24745	0	0
chr1:226185045-226185086	-0.20468	0.096166	-0.213679	0.096166	-0.008999	0
chr9:113374615-113374656	-0.034537	0.11502	-0.00603509	0.11502	0.0285019	0
chr4:118997785-118997826	-0.110774	0.17091	-0.110774	0.17091	0	0
chr11:126652114-126652155	-0.236629	0.11449	-0.331808	0.11449	-0.095179	0
chr10:69495192-69495233	-0.349437	0.079688	-0.348965	0.079688	0.000472	0
chr13:86510846-86510887	-0.0617425	0.21875	0.123339	0.39984	0.185082	0.18109
chr1:191578844-191578885	-0.0569086	0.057803	-0.240955	0.057082	-0.184046	-0.000721
chr9:107478870-107478911	0.326833	0.22162	0.203368	0.22162	-0.123465	0
chr9:133788294-133788335	-0.124732	0.12481	0.0626386	0.23622	0.187371	0.11141
chr17:12627558-12627599	0.153311	0.30584	0.0831543	0.18789	-0.0701567	-0.11795
chr17:22238054-22238095	-0.153366	0.081233	-0.124947	0.081233	0.028419	0
chr4:3491876-3491917	0.100126	0.11115	0.0617292	0.11115	-0.0383968	0
chr1:14404284-14404325	-0.0412203	0.07589	-0.10063	0.07589	-0.0594097	0
chr2:236518218-236518259	0.00224673	0.17091	0.18549	0.22191	0.183243	0.051
chr4:95183500-95183541	-0.177484	0.11031	-0.169405	0.11031	0.008079	0
chr5:24728327-24728368	-0.379337	0.073062	-0.315068	0.073062	0.064269	0
chr2:163325892-163325933	-0.174992	0.083882	-0.225267	0.083882	-0.050275	0
chr11:30230785-30230826	-0.181064	0.057106	-0.181064	0.057106	0	0
chr1:217492389-217492430	-0.284262	0.052296	-0.16471	0.11846	0.119552	0.066164
chr3:166915611-166915652	-0.21823	0.099215	-0.188339	0.10478	0.029891	0.005565
chr5:127009170-127009211	-0.19643	0.069469	-0.203522	0.069469	-0.007092	0
chr14:97719856-97719897	-0.116995	0.10269	-0.172936	0.099363	-0.055941	-0.003327
chr2:122424594-122424635	-0.0581276	0.08503	-0.0581276	0.08503	0	0
chr19:29525523-29525564	-0.0550711	0.11505	-0.0550711	0.11505	0	0
chr12:95585470-95585511	-0.234721	0.053816	-0.309186	0.053816	-0.074465	0
chr11:71183288-71183329	-0.0673312	0.11953	-0.0803355	0.11953	-0.0130043	0
chr8:129272573-129272614	-0.0971292	0.057082	-0.27049	0.057082	-0.173361	0
chr12:62823122-62823163	-0.125471	0.054652	-0.179289	0.054652	-0.053818	0
chr5:172471040-172471081	-0.137183	0.10352	-0.144487	0.10352	-0.007304	0
chr10:6979474-6979515	0.116806	0.28548	0.0156213	0.28548	-0.101185	0
chr11:107497047-107497088	-0.263743	0.077527	-0.258206	0.077527	0.005537	0
chr3:32654997-32655038	-0.0137493	0.27442	-0.0137493	0.27442	0	0
chr4:64369978-64370019	-0.128197	0.19354	-0.128197	0.19354	0	0
chr15:35333302-35333343	-0.30833	0.076179	-0.30833	0.076179	0	0
chr4:35944195-35944236	-0.309392	0.11449	-0.287687	0.099363	0.021705	-0.015127
chr20:48204037-48204078	-0.22714	0.11115	0.016666	0.13586	0.243806	0.02471
chr5:4404997-4405038	-0.293	0.06271	-0.292715	0.06271	0.000285	0
chr5:156223060-156223101	-0.164876	0.072665	-0.275392	0.072665	-0.110516	0
chr14:91876433-91876474	-0.186453	0.048735	-0.151046	0.048735	0.035407	0
chr7:138189843-138189884	-0.972378	0.043548	-0.972378	0.043548	0	0
chr17:45049219-45049260	-0.109589	0.12606	-0.111157	0.12606	-0.001568	0
chr15:69052039-69052080	0.276922	0.056059	0.149997	0.056059	-0.126925	0
chr9:10562958-10562999	-0.0584594	0.12942	-0.324632	0.12942	-0.266173	0
chr9:113548775-113548816	-0.152777	0.095428	-0.152777	0.095428	0	0
chr1:161715781-161715822	-0.0259047	0.078521	-0.0929043	0.078521	-0.0669996	0
chr1:212707390-212707431	0.361083	0.89972	0.361083	0.89972	0	0
chr1:226986489-226986530	-0.363585	0.054592	-0.363585	0.054592	0	0
chr1:234871349-234871390	-0.21044	0.49542	-0.233838	0.49542	-0.023398	0
chr2:31236858-31236899	-0.142517	0.11506	-0.0902658	0.11506	0.0522512	0
chr2:37311157-37311198	-0.144115	0.06473	-0.148973	0.044996	-0.004858	-0.019734
chr2:53826715-53826756	0.0216191	0.11112	0.0187415	0.091937	-0.0028776	-0.019183
chr1:56281483-56281524	-0.123859	0.13887	-0.138184	0.13887	-0.014325	0
chr1:65539105-65539146	-0.0535661	0.072133	-0.0535661	0.072133	0	0
chr1:65684807-65684848	0.224225	0.096779	0.0391572	0.096779	-0.185068	0
chr1:65684807-65684848	0.224225	0.096779	0.0925915	0.096779	-0.131633	0
chr1:66899331-66899372	-0.185613	0.065822	-0.238982	0.096485	-0.053369	0.030663
chr1:101157044-101157085	-0.453144	0.26488	-0.470859	0.26488	-0.017715	0
chr1:101237673-101237714	0.0260655	0.30584	-0.003251	0.30584	-0.0293165	0
chr1:150222079-150222120	-0.162163	0.06271	-0.162163	0.06271	0	0
chr1:150741865-150741906	-0.286495	0.078521	-0.286495	0.078521	0	0
chr1:160821601-160821642	-0.248487	0.064346	-0.233314	0.046712	0.015173	-0.017634
chr1:160821601-160821642	-0.248487	0.064346	-0.248487	0.064346	0	0
chr3:71373059-71373100	-0.104589	0.1253	-0.104589	0.1253	0	0
chr3:71377248-71377289	-0.174624	0.15178	-0.123578	0.15178	0.051046	0
chr3:108777948-108777989	-0.24443	0.078387	-0.24443	0.078387	0	0
chr3:136843037-136843078	-0.0353597	2.6855	-0.0353597	2.6855	0	0
chr3:141931748-141931789	-0.370381	0.35878	-0.0913835	0.35878	0.278998	0
chr3:143164854-143164895	-0.477027	0.1254	-0.484176	0.1254	-0.007149	0
chr3:146230611-146230652	0.0379522	0.21339	0.109534	0.21339	0.0715818	0
chr3:151290314-151290355	-0.106714	0.1254	-0.106714	0.1254	0	0
chr3:153269313-153269354	0.392884	0.085182	0.438624	0.085182	0.04574	0
chr1:8846222-8846263	-0.420158	0.12117	-0.420158	0.12117	0	0
chr1:16931189-16931230	-0.308989	0.086639	-0.220365	0.086639	0.088624	0
chr1:20584257-20584298	-0.878908	2.6855	-0.878908	2.6855	0	0
chr1:23925141-23925182	0.109137	0.11031	0.0563312	0.11031	-0.0528058	0
chr10:104327703-104327744	0.0148609	0.10269	-0.0825717	0.10269	-0.0974326	0
chr10:112395808-112395849	-0.0933401	0.073062	-0.159	0.073062	-0.0656599	0
chr10:112395808-112395849	-0.0933401	0.073062	-0.0933401	0.073062	0	0
chr11:234329-234370	-0.207677	0.14159	-0.182014	0.40673	0.025663	0.26514
chr11:2699494-2699535	-0.0622796	0.087081	-0.091134	0.087081	-0.0288544	0
chr11:3902036-3902077	-0.0116111	2.6855	-0.0116111	2.6855	0	0
chr11:17333208-17333249	-0.127329	0.075536	-0.127329	0.075536	0	0
chr11:47358044-47358085	-0.0631692	0.14616	-0.108822	0.14616	-0.0456528	0
chr11:48059680-48059721	0.0193051	0.11835	0.0193051	0.11835	0	0
chr11:49136687-49136728	-0.344369	0.085158	-0.344369	0.085158	0	0
chr11:54827947-54827988	0.173529	0.05973	0.211345	0.05973	0.037816	0
chr11:57604425-57604466	-0.137461	0.22162	-0.0359474	0.22162	0.101514	0
chr11:64191767-64191808	-0.135499	0.099335	-0.135499	0.099335	0	0
chr11:64191767-64191808	-0.135499	0.099335	-0.30537	0.099335	-0.169871	0
chr5:76572032-76572073	-0.301695	0.051425	-0.285922	0.051425	0.015773	0
chr5:122825923-122825964	-0.157385	0.076179	-0.143889	0.076179	0.013496	0
chr5:135423116-135423157	-0.160306	0.10352	0.00388473	0.10352	0.164191	0
chr5:141535049-141535090	-0.0279844	0.29074	-0.0279844	0.29074	0	0
chr5:157395846-157395887	-0.144122	0.12242	-0.252301	0.12242	-0.108179	0
chr6:34877851-34877892	-0.178773	0.045647	-0.178773	0.045647	0	0
chr6:52421139-52421180	-0.525759	0.15178	-0.525759	0.15178	0	0
chr11:77961799-77961840	-0.187554	0.077527	-0.276083	0.075536	-0.088529	-0.001991
chr11:111832448-111832489	-0.303958	0.055701	-0.291285	0.055701	0.012673	0
chr11:129227664-129227705	-0.195482	0.083882	-0.304176	0.083882	-0.108694	0
chr12:6185204-6185245	-0.0506742	0.10422	-0.0787912	0.10422	-0.028117	0
chr12:8693538-8693579	0.530915	0.24198	0.345822	0.24198	-0.185093	0
chr12:27005535-27005576	-0.222769	0.26488	-0.0967456	0.26488	0.126023	0
chr12:51288042-51288083	0.0044726	0.057106	-0.0898642	0.057106	-0.0943368	0
chr12:56653216-56653257	-0.231824	0.13887	-0.242445	0.13887	-0.010621	0
chr12:56653216-56653257	-0.231824	0.13887	-0.277849	0.13887	-0.046025	0
chr14:103098578-103098619	-0.231261	0.089642	-0.231261	0.089642	0	0
chr15:50090488-50090529	-0.0893349	0.090571	-0.0743403	0.090571	0.0149946	0
chr15:64873668-64873709	-0.222766	0.29074	-0.228067	0.1006	-0.005301	-0.19014
chr15:66496302-66496343	0.576124	0.38786	0.606998	0.38786	0.030874	0
chr16:4974509-4974550	-0.189867	0.077403	-0.157411	0.11505	0.032456	0.037647
chr16:8954452-8954493	-0.118015	0.07589	-0.141778	0.07589	-0.023763	0
chr16:29815197-29815238	-0.313473	0.14423	-0.285343	0.14423	0.02813	0
chr16:53131103-53131144	-0.168637	0.24198	-0.196342	0.072731	-0.027705	-0.169249
chr8:141243250-141243291	-0.00742823	0.11232	0.124253	0.11232	0.131681	0
chr9:4658975-4659016	-0.0656639	0.057106	-0.123394	0.057106	-0.0577301	0
chr9:19098247-19098288	-0.055579	0.053816	-0.0821985	0.053816	-0.0266195	0
chr9:35040432-35040473	-0.0441692	0.074386	-0.0441692	0.074386	0	0
chr9:70448318-70448359	-0.0122021	0.078521	0.0976056	0.078521	0.109808	0
chr9:93021625-93021666	-0.11156	0.12802	-0.149592	0.081796	-0.038032	-0.046224
chr9:97908500-97908541	-0.522515	0.10355	-0.48242	0.067834	0.040095	-0.035716
chr9:113517401-113517442	-0.129469	0.11953	-0.1009	0.11953	0.028569	0
chr10:32388173-32388214	-0.0396427	0.073062	-0.0396427	0.073062	0	0
chr10:88095831-88095872	-0.271948	0.043805	-0.230359	0.043805	0.041589	0
chr12:109566215-109566256	-0.0220527	0.18291	-0.0220527	0.18291	0	0
chr12:114918366-114918407	0.00307065	0.24745	-0.0813936	0.24745	-0.0844642	0
chr12:117041154-117041195	-0.359731	0.089642	-0.359731	0.089642	0	0
chr12:121924506-121924547	-1.00136	0.21386	-0.916605	0.21386	0.084755	0
chr13:46665698-46665739	-0.164732	0.09922	-0.109902	0.09922	0.05483	0
chr14:23255918-23255959	-0.251573	0.065931	-0.288262	0.07478	-0.036689	0.008849
chr14:53073511-53073552	-0.219633	0.054883	-0.219633	0.054883	0	0
chr14:55242068-55242109	-0.109335	0.10597	-0.139622	0.10597	-0.030287	0
chr15:67977086-67977127	-0.132898	0.062417	-0.129128	0.062417	0.00377	0
chr15:51967890-51967931	-0.202597	0.89972	-0.188333	0.89972	0.014264	0
chr15:51967890-51967931	-0.202597	0.89972	-0.126706	0.89972	0.075891	0
chr15:26789927-26789968	-0.0209079	0.090212	-0.0209079	0.090212	0	0
chr15:66596695-66596736	0.468169	2.3828	0.366719	2.3828	-0.10145	0
chr15:67834317-67834358	-0.0820024	0.099335	-0.059818	0.099335	0.0221844	0
chr15:67834317-67834358	-0.0820024	0.099335	0.0054782	0.099335	0.0874806	0
chr15:66211226-66211267	0.539561	1.0123	0.562168	1.0123	0.022607	0
chr15:66211226-66211267	0.539561	1.0123	0.521196	1.0123	-0.018365	0
chr15:52780456-52780497	0.0577012	0.10352	0.0584917	0.10352	0.0007905	0
chr5:151097094-151097135	-0.1626	0.069998	-0.278542	0.060998	-0.115942	-0.009
chr5:158518571-158518612	-0.0385599	0.26488	-0.0385599	0.26488	0	0
chr5:158820350-158820391	-0.116553	0.11031	-0.130897	0.11031	-0.014344	0
chr5:172601173-172601214	-0.152406	0.12606	-0.152406	0.12606	0	0
chr5:179627902-179627943	-0.521887	0.059785	-0.581524	0.059785	-0.059637	0
chr6:29873420-29873461	-0.146595	0.099215	-0.146595	0.099215	0	0
chr6:31275781-31275822	-0.506571	0.057082	-0.371558	0.052371	0.135013	-0.004711
chr6:31275781-31275822	-0.506571	0.057082	-0.506571	0.057082	0	0
chr6:31297326-31297367	-0.146794	0.057106	-0.118532	0.057444	0.028262	0.000338
chr6:31384243-31384284	-0.388218	0.057247	-0.388218	0.057247	0	0
chr6:32241975-32242016	-0.269808	0.072831	-0.269808	0.072831	0	0
chr6:32467541-32467582	-0.301065	0.072336	-0.239435	0.072336	0.06163	0
chr6:33061640-33061681	-0.217513	0.077527	-0.217513	0.077527	0	0
chr6:35662430-35662471	-0.436748	0.080349	-0.436748	0.080349	0	0
chr6:53356365-53356406	-0.456888	0.073062	-0.358853	0.073062	0.098035	0
chr6:87270281-87270322	-0.369954	0.10422	-0.472544	0.10422	-0.10259	0
chr6:107811835-107811876	-0.322823	0.11502	-0.320847	0.11502	0.001976	0
chr6:121545890-121545931	-0.180959	0.19354	-0.0676385	0.19354	0.113321	0
chr6:136893048-136893089	-0.170393	0.085877	-0.170393	0.085877	0	0
chr4:86932037-86932078	-0.865383	0.24198	-0.865383	0.24198	0	0
chr4:105018469-105018510	-0.171778	0.074386	-0.160352	0.074386	0.011426	0
chr4:105145805-105145846	0.00242813	0.080925	0.00242813	0.080925	0	0
chr4:105145805-105145846	0.00242813	0.080925	-0.091061	0.080925	-0.0934891	0
chr4:112189996-112190037	-0.232924	0.20272	-0.203346	0.20272	0.029578	0
chr4:143975163-143975204	-0.241913	0.08503	-0.157497	0.091937	0.084416	0.006907
chr5:10736448-10736489	-0.215394	0.090212	-0.189843	0.090212	0.025551	0
chr5:69314443-69314484	-0.466699	0.058289	-0.534392	0.058289	-0.067693	0
chr5:88830016-88830057	-0.00230585	0.08503	-0.0937438	0.08503	-0.091438	0
chr5:97009346-97009387	-0.13301	0.070757	-0.119067	0.070757	0.013943	0
chr5:119361214-119361255	-0.181945	0.055167	-0.179918	0.055167	0.002027	0
chr5:132471068-132471109	-0.194469	0.095428	-0.194469	0.095428	0	0
chr1:40890936-40890977	-0.104173	0.84099	-0.16983	0.84099	-0.065657	0
chr1:41757149-41757190	-0.477787	0.27482	-0.539766	0.27482	-0.061979	0
chr1:42947521-42947562	-0.390735	0.096243	-0.311753	0.096243	0.078982	0
chr1:65611921-65611962	-0.039287	0.15694	-0.189233	0.15694	-0.149946	0
chr1:92764332-92764373	0.000680673	0.070946	0.000680673	0.070946	0	0
chr1:200392766-200392807	0.0225835	0.089642	0.0669883	0.089642	0.0444048	0
chr1:205236503-205236544	-0.0634718	0.11953	-0.0634718	0.11953	0	0
chr2:143126363-143126404	-0.210965	0.05973	-0.187952	0.12242	0.023013	0.06269
chr2:144712535-144712576	0.0323511	0.12481	-0.00775763	0.12481	-0.0401087	0
chr2:191650110-191650151	-0.321897	0.078607	-0.305386	0.078607	0.016511	0
chr3:12921394-12921435	0.0145421	0.11563	-0.0765805	0.11563	-0.0911226	0
chr3:14231394-14231435	-0.105752	0.11315	-0.204154	0.11315	-0.098402	0
chr3:69786234-69786275	-0.231158	0.10352	-0.231158	0.10352	0	0
chr3:107584032-107584073	-0.172954	0.19354	-0.187197	0.19354	-0.014243	0
chr3:119978165-119978206	-0.161842	0.11953	-0.195577	0.11953	-0.033735	0
chr18:60181278-60181319	-0.00735507	0.060864	-0.0554118	0.072665	-0.0480567	0.011801
chr2:629581-629622	-0.131963	0.054585	-0.12478	0.054585	0.007183	0
chr2:24936612-24936653	-0.131549	0.054278	-0.125937	0.051657	0.005612	-0.002621
chr6:34760274-34760315	-0.54138	0.096243	-0.423187	0.096243	0.118193	0
chr6:34760274-34760315	-0.54138	0.096243	-0.375016	0.096243	0.166364	0
chr6:50850015-50850056	-0.060884	0.10465	-0.0704187	0.10465	-0.0095347	0
chr6:50850015-50850056	-0.060884	0.10465	-0.060884	0.10465	0	0
chr18:41930089-41930130	0.0436513	0.072665	0.0442354	0.072665	0.0005841	0
chr3:50272836-50272877	-0.221331	0.054278	-0.154866	0.054278	0.066465	0
chr11:33362881-33362922	-0.585817	0.036916	-0.545822	0.036916	0.039995	0
chr2:24912549-24912590	-0.256227	0.1501	-0.283354	0.1501	-0.027127	0
chr1:72342848-72342889	-0.150638	0.057106	-0.225468	0.057106	-0.07483	0
chr1:177839978-177840019	-0.0295596	2.7258	-0.0955196	0.21887	-0.06596	-2.50693
chr4:45182870-45182911	-0.193969	0.077527	-0.0719731	0.22254	0.121996	0.145013
chr5:123329751-123329792	-0.233528	0.041934	-0.233528	0.041934	0	0
chr3:170555158-170555199	0.106725	0.19354	0.106725	0.19354	0	0
chr15:73490561-73490602	0.434851	2.6855	0.203251	0.3049	-0.2316	-2.3806
chr15:47629121-47629162	-0.146617	0.1006	-0.197204	0.1006	-0.050587	0
chr15:47629121-47629162	-0.146617	0.1006	-0.155665	0.1006	-0.009048	0
chr15:94728623-94728664	-0.0148139	0.10422	-0.0148139	0.10422	0	0
chr15:53129187-53129228	-0.0479745	0.90485	0.0298481	0.90485	0.0778226	0
chr16:70236185-70236226	-0.305668	0.2133	-0.415804	0.2133	-0.110136	0
chr16:3970711-3970752	-0.259276	0.07478	-0.270042	0.07478	-0.010766	0
chr16:53790521-53790562	-0.371346	0.072336	-0.336758	0.078607	0.034588	0.006271
chr11:78557812-78557853	0.0429546	0.19354	-0.000232875	0.19354	-0.0431875	0
chr11:83068104-83068145	-0.557717	0.078521	-0.557717	0.078521	0	0
chr11:119096794-119096835	-0.0434528	0.072336	-0.0714095	0.072336	-0.0279567	0
chr11:128481902-128481943	-0.0986371	0.11449	-0.14418	0.11449	-0.0455429	0
chr11:128536860-128536901	0.305727	0.1579	0.305727	0.1579	0	0
chr10:26422950-26422991	-0.163143	0.057106	-0.237121	0.057106	-0.073978	0
chr10:44426572-44426613	-0.1376	0.065403	-0.158174	0.061757	-0.020574	-0.003646
chr10:63406590-63406631	0.00916337	0.094941	0.0277778	0.094941	0.0186144	0
chr10:70623093-70623134	-0.284072	0.11505	-0.284072	0.11505	0	0
chr10:87872071-87872112	-0.160171	0.086504	-0.276328	0.086504	-0.116157	0
chr10:88991132-88991173	-0.220973	0.14423	-0.205152	0.14423	0.015821	0
chr10:124684724-124684765	-1.44201	1.0123	-1.44201	1.0123	0	0
chr11:3835418-3835459	-0.135198	0.083468	-0.117632	0.083468	0.017566	0
chr11:47233746-47233787	-0.191188	0.076064	-0.164929	0.076064	0.026259	0
chr16:54387893-54387934	-0.185823	0.10597	-0.26654	0.10597	-0.080717	0
chr17:19951606-19951647	-0.152621	0.10373	-0.212641	0.10373	-0.06002	0
chr17:29801619-29801660	-0.0562315	0.28334	-0.0284611	0.28334	0.0277704	0
chr17:46000465-46000506	-0.330795	0.059003	-0.301406	0.059003	0.029389	0
chr13:73064320-73064361	-0.261633	0.20139	-0.261633	0.20139	0	0
chr14:81220575-81220616	-0.211885	0.28548	-0.320307	0.28548	-0.108422	0
chr15:77535717-77535758	-0.796316	0.087081	-0.746279	0.070066	0.050037	-0.017015
chr15:85581168-85581209	-0.171548	0.078518	-0.204515	0.078518	-0.032967	0
chr3:71450230-71450271	0.255256	0.91853	0.216984	0.91853	-0.038272	0
chr19:41195603-41195644	-0.00449496	0.069998	-0.0150704	0.069998	-0.0105754	0
chr2:102370979-102371020	-0.387652	0.053816	-0.379517	0.054652	0.008135	0.000836
chr5:132340607-132340648	-0.23446	0.21988	-0.23446	0.21988	0	0
chr5:132340607-132340648	-0.23446	0.21988	-0.134997	0.077403	0.099463	-0.142477
chr16:30039264-30039305	0.816802	0.27482	0.816802	0.27482	0	0
chr16:30039264-30039305	0.816802	0.27482	0.385421	0.27482	-0.431381	0
chr16:71961013-71961054	-0.131056	0.086504	-0.103218	0.086504	0.027838	0
chr16:71961013-71961054	-0.131056	0.086504	-0.145914	0.086504	-0.014858	0
chr16:28976516-28976557	0.261151	0.28548	0.261151	0.28548	0	0
chr16:28522290-28522331	-0.164794	0.096243	-0.0751126	0.096243	0.0896814	0
chr16:72181055-72181096	-0.446225	0.096243	-0.0612056	0.096243	0.385019	0
chr16:19922169-19922210	-0.451092	0.048426	-0.451092	0.048426	0	0
chr5:160793241-160793282	-0.283915	0.094961	-0.224097	0.094961	0.059818	0
chr5:29481017-29481058	-0.290627	0.11449	-0.260221	0.11449	0.030406	0
chr5:160795016-160795057	0.22958	0.17091	-0.0154988	0.17091	-0.245079	0
chr5:29514225-29514266	-0.148141	0.081163	-0.204746	0.081163	-0.056605	0
chr14:77149959-77150000	0.173795	0.094961	0.128089	0.094961	-0.045706	0
chr18:51976620-51976661	0.00153517	0.24745	-0.102835	0.11846	-0.10437	-0.12899
chr7:15610583-15610624	-0.161313	0.12715	-0.162783	0.12715	-0.00147	0
chr8:97588729-97588770	0.196061	0.62097	0.339081	0.62097	0.14302	0
chr20:16395353-16395394	-0.428311	0.072336	-0.428311	0.072336	0	0
chr2:181382126-181382167	0.83994	2.6855	0.16404	2.6855	-0.6759	0
chr19:920622-920663	-0.0491209	0.12802	-0.0255016	0.12802	0.0236193	0
chr10:116443896-116443937	0.112486	0.28548	0.132978	0.28548	0.020492	0
chr17:67108530-67108571	-0.28404	0.40673	-0.226921	0.40673	0.057119	0
chr17:75068836-75068877	-0.220338	0.24198	-0.290809	0.10422	-0.070471	-0.13776
chr17:77373476-77373517	-0.12668	0.072731	-0.162176	0.072731	-0.035496	0
chr17:81149315-81149356	-0.0877699	0.21376	-0.0253086	0.21376	0.0624613	0
chr18:22119141-22119182	-0.303572	0.27442	0.0962017	0.27442	0.399774	0
chr18:63248331-63248372	-0.0591413	0.070946	-0.154609	0.065421	-0.0954677	-0.005525
chr12:110855646-110855687	-0.651548	0.21386	-0.506939	0.17792	0.144609	-0.03594
chr18:44527677-44527718	0.642758	2.7258	0.551633	2.7258	-0.091125	0
chr18:44527677-44527718	0.642758	2.7258	0.532826	2.7258	-0.109932	0
chr19:1155705-1155746	-0.251534	0.072731	-0.251534	0.072731	0	0
chr6:151336817-151336858	-0.1482	0.059356	-0.1482	0.059356	0	0
chr6:169609664-169609705	-0.0990196	0.11835	0.0882738	0.22582	0.187293	0.10747
chr1:157275643-157275684	-0.203076	0.075607	-0.193663	0.075607	0.009413	0
chr1:22010758-22010799	0.197918	0.11115	0.197918	0.11115	0	0
chr1:27061974-27062015	0.100018	0.27442	0.0899249	0.26488	-0.0100931	-0.00954
chr1:30757801-30757842	-0.356265	0.089642	-0.402085	0.089642	-0.04582	0
chr1:40892962-40893003	0.895875	2.6855	0.397009	2.6855	-0.498866	0
chr1:42958241-42958282	-0.202599	0.10355	-0.173499	0.10355	0.0291	0
chr1:45959808-45959849	-0.203758	0.17792	-0.162034	0.17792	0.041724	0
chr1:45959808-45959849	-0.203758	0.17792	-0.210402	0.17792	-0.006644	0
chr9:134028725-134028766	-0.122074	0.17792	-0.122074	0.17792	0	0
chr10:24925101-24925142	0.517424	0.27482	0.812182	0.27482	0.294758	0
chr10:30215759-30215800	-0.139946	0.089642	-0.139946	0.089642	0	0
chr10:87879210-87879251	-0.132291	0.072133	-0.172599	0.072133	-0.040308	0
chr10:94542130-94542171	0.977679	2.7258	0.60377	2.7258	-0.373909	0
chr10:112185162-112185203	-0.213784	0.11505	-0.213784	0.11505	0	0
chr10:131944834-131944875	-0.116198	0.052371	-0.116198	0.052371	0	0
chr22:29247412-29247453	-0.143721	0.12109	-0.143721	0.12109	0	0
chr22:39219096-39219137	-0.304008	0.095428	-0.304008	0.095428	0	0
chr1:36461909-36461950	-0.0434051	0.2916	-0.00148353	0.38277	0.0419216	0.09117
chr2:218205063-218205104	-0.127124	0.069946	-0.127124	0.069946	0	0
chr4:74112603-74112644	-0.229643	0.091937	-0.229643	0.091937	0	0
chr6:32593271-32593312	0.219827	0.39984	0.202115	0.39984	-0.017712	0
chr7:28681501-28681542	0.350406	0.3049	0.0823588	0.3049	-0.268047	0
chr8:60739565-60739606	-0.225787	0.04442	-0.312861	0.04442	-0.087074	0
chr2:33325682-33325723	-0.0583007	0.062756	-0.02846	0.062756	0.0298407	0
chr6:113055565-113055606	-0.0330295	0.17091	-0.0684693	0.17091	-0.0354398	0
chr3:29352357-29352398	-0.195251	0.099215	-0.195251	0.099215	0	0
chr10:43149356-43149397	0.976056	1.0123	0.72543	0.91853	-0.250626	-0.09377
chr10:122419763-122419804	-0.176996	0.10465	-0.159164	0.10465	0.017832	0
chr11:1870034-1870075	-0.216079	0.16383	-0.216079	0.16383	0	0
chr4:148160637-148160678	-0.165822	0.075674	-0.142992	0.075674	0.02283	0
chr5:53307091-53307132	-0.375731	0.037791	-0.31045	0.037791	0.065281	0
chr5:142542049-142542090	-0.107247	0.20272	-0.0292229	0.12481	0.0780241	-0.07791
chr6:16522356-16522397	-0.125856	0.10478	-0.129713	0.10478	-0.003857	0
chr12:102108961-102109002	-0.173204	0.10268	-0.145384	0.10268	0.02782	0
chr22:41363102-41363143	-0.0647442	0.88249	-0.12516	0.13112	-0.0604158	-0.75137
chrX:8949145-8949186	-0.174899	0.077287	-0.174899	0.077287	0	0
chrX:46603768-46603809	-0.772478	0.21086	-0.584418	0.21086	0.18806	0
chrX:103670768-103670809	0.0834842	0.19354	0.0221677	0.19354	-0.0613165	0
chrX:154704850-154704891	-0.107704	0.14616	-0.0636552	0.14616	0.0440488	0
chr1:3172584-3172625	-0.22631	0.11953	-0.181655	0.11953	0.044655	0
chr5:177255569-177255610	-0.250678	0.06271	-0.274098	0.081233	-0.02342	0.018523
chr6:7138811-7138852	-0.141531	0.40673	-0.150658	0.40673	-0.009127	0
chr6:32484829-32484870	0.47352	0.39984	0.47352	0.39984	0	0
chr6:35221839-35221880	-0.268798	0.15246	-0.268798	0.15246	0	0
chr6:35221839-35221880	-0.268798	0.15246	-0.260675	0.11315	0.008123	-0.03931
chr6:85705498-85705539	-0.137073	0.14159	-0.0854698	0.14159	0.0516032	0
chr6:133266585-133266626	0.0979222	0.12155	0.0979222	0.12155	0	0
chr7:2833482-2833523	-0.227357	0.060864	-0.227357	0.060864	0	0
chr7:7985172-7985213	-0.13543	0.073062	-0.0943477	0.073062	0.0410823	0
chr7:56004297-56004338	-0.751886	0.080925	-0.713304	0.080925	0.038582	0
chr7:56004297-56004338	-0.751886	0.080925	-0.710542	0.080925	0.041344	0
chr7:66043538-66043579	-0.19363	0.096779	-0.138907	0.08503	0.054723	-0.011749
chr7:76009083-76009124	-0.277807	0.081796	-0.216465	0.081796	0.061342	0
chr1:47226589-47226630	-0.270462	0.10355	-0.270462	0.10355	0	0
chr1:65552524-65552565	-0.207544	0.069469	-0.325803	0.069469	-0.118259	0
chr1:65672508-65672549	0.338231	0.22162	0.338231	0.22162	0	0
chr1:65672508-65672549	0.338231	0.22162	0.316317	0.22162	-0.021914	0
chr1:67728448-67728489	-0.208962	0.056059	-0.221378	0.056059	-0.012416	0
chr1:198599032-198599073	0.00273076	0.21376	0.00217434	0.21376	-0.00055642	0
chr1:205145517-205145558	-0.382262	0.052296	-0.382262	0.052296	0	0
chr1:247174090-247174131	0.147898	0.22254	-0.227381	0.096779	-0.375279	-0.125761
chr2:164586597-164586638	-0.0669858	0.094941	-0.0669858	0.094941	0	0
chr2:189485165-189485206	-0.253657	0.074925	-0.253657	0.074925	0	0
chr5:57333103-57333144	0.0588464	0.11835	0.054011	0.11835	-0.0048354	0
chr9:77150635-77150676	-0.34217	0.057106	-0.316078	0.26803	0.026092	0.210924
chr9:93064082-93064123	-0.296132	0.091937	-0.356418	0.087081	-0.060286	-0.004856
chr9:111732507-111732548	-0.0112667	0.096533	-0.00819994	0.096533	0.00306676	0
chr11:23764850-23764891	-0.180689	0.075674	-0.180689	0.075674	0	0
chr12:41752609-41752650	-0.227575	0.054883	-0.173088	0.099363	0.054487	0.04448
chr16:6853139-6853180	-0.450983	0.063456	-0.469055	0.063456	-0.018072	0
chr17:33698331-33698372	-0.0731127	0.13478	0.00351004	0.30584	0.0766227	0.17106
chr17:69192384-69192425	-0.326652	0.072133	-0.244729	0.072731	0.081923	0.000598
chr18:37408127-37408168	-0.0603743	0.22162	-0.332365	0.21339	-0.271991	-0.00823
chr19:38502896-38502937	0.0549681	0.12802	-0.0107142	0.12802	-0.0656823	0
chr21:32487966-32488007	-0.150659	0.1128	-0.0940985	0.1584	0.0565605	0.0456
chr16:72959787-72959828	-0.151001	0.12117	-0.155908	0.12117	-0.004907	0
chr16:72959787-72959828	-0.151001	0.12117	-0.101113	0.12802	0.049888	0.00685
chr16:9639854-9639895	-0.49742	0.1584	-0.49742	0.1584	0	0
chr16:30022786-30022827	0.251927	0.3049	0.200401	0.22162	-0.051526	-0.08328
chr16:73063110-73063151	-0.189028	0.11504	0.026392	0.11504	0.21542	0
chr16:73063110-73063151	-0.189028	0.11504	-0.279618	0.11504	-0.09059	0
chr9:76704624-76704665	-0.151247	0.053816	-0.221196	0.053816	-0.069949	0
chr9:92721201-92721242	-0.101884	0.054883	-0.0846979	0.054883	0.0171861	0
chr9:109969399-109969440	-0.0179902	0.14616	-0.0179902	0.14616	0	0
chr9:113297267-113297308	-0.0499368	0.07589	-0.118263	0.07589	-0.0683262	0
chr9:128011637-128011678	-0.08977	0.090151	-0.101948	0.090151	-0.012178	0
chr9:136436749-136436790	-0.193871	0.11549	-0.152036	0.11953	0.041835	0.00404
chr10:13494066-13494107	-0.239815	0.10478	-0.157473	0.10478	0.082342	0
chr10:30218150-30218191	-0.837127	0.043601	-0.837127	0.043601	0	0
chr8:5687449-5687490	-0.202169	0.076179	-0.222402	0.076179	-0.020233	0
chr8:86061428-86061469	-0.0152001	0.13478	-0.0152001	0.13478	0	0
chr8:106716323-106716364	0.280352	1.0123	0.430449	1.0123	0.150097	0
chr8:127989331-127989372	-0.0869925	0.10316	-0.136345	0.10316	-0.0493525	0
chr1:206729106-206729147	-0.287685	0.11502	-0.178458	0.11502	0.109227	0
chr1:224264116-224264157	-0.110821	0.10502	-0.106783	0.10502	0.004038	0
chr1:224464060-224464101	0.787139	1.0123	0.908679	1.0123	0.12154	0
chr1:226233436-226233477	0.318555	0.62097	0.356899	0.62097	0.038344	0
chr2:27298279-27298320	-0.305729	0.11449	-0.309834	0.11449	-0.004105	0
chr2:71411455-71411496	-0.55128	0.057106	-0.594613	0.057106	-0.043333	0
chr2:110846768-110846809	0.0487335	0.18789	0.0538561	0.18789	0.0051226	0
chr2:110924241-110924282	-0.216092	0.064943	-0.12135	0.065934	0.094742	0.000991
chr2:111162103-111162144	-0.121213	0.11835	-0.136402	0.11835	-0.015189	0
chr1:33089375-33089416	-0.239393	0.12606	-0.239393	0.12606	0	0
chr5:135278104-135278145	-0.0970864	0.075536	-0.109584	0.075536	-0.0124976	0
chr1:12755568-12755609	-0.110329	0.12606	-0.151051	0.12606	-0.040722	0
chr10:129187308-129187349	-0.137447	0.073062	-0.173294	0.073062	-0.035847	0
chr4:126828779-126828820	0.201011	0.22067	0.183323	0.22067	-0.017688	0
chr5:140022737-140022778	0.0859144	0.30584	0.129635	0.15595	0.0437206	-0.14989
chr17:7139504-7139545	0.154249	0.17067	0.154249	0.17067	0	0
chr20:46561337-46561378	-0.0517957	0.21591	0.0550879	0.21591	0.106884	0
chr2:237640112-237640153	-0.088158	0.099335	-0.168572	0.099335	-0.080414	0
chr11:56929608-56929649	0.0210507	0.17792	0.0158268	0.17792	-0.0052239	0
chr7:145299141-145299182	-0.143367	0.10478	-0.143367	0.10478	0	0
chr7:48125439-48125480	-0.188391	0.11953	-0.188391	0.11953	0	0
chr2:112736999-112737040	-0.380019	0.21386	-0.329437	0.21386	0.050582	0
chr5:171443435-171443476	0.115176	0.1579	0.0582921	0.1579	-0.0568839	0
chr10:19657734-19657775	-0.281275	0.06666	-0.259809	0.077065	0.021466	0.010405
chr5:16055160-16055201	-0.133835	0.11112	-0.155648	0.11112	-0.021813	0
chr16:60716280-60716321	-0.18799	0.057106	-0.152768	0.052296	0.035222	-0.00481
chr5:11593886-11593927	-0.1817	0.078607	-0.236113	0.078607	-0.054413	0
chr22:44010779-44010820	0.0227219	0.052296	0.00817641	0.053816	-0.0145455	0.00152
chr14:74730389-74730430	0.0552907	0.057106	-0.0388199	0.052695	-0.0941106	-0.004411
chr8:15736651-15736692	-0.149327	0.12942	-0.0622304	0.11112	0.0870966	-0.0183
chr1:206052281-206052322	-0.491494	0.12802	-0.557527	0.059785	-0.066033	-0.068235
chr4:142900170-142900211	-0.324086	0.089992	-0.324086	0.089992	0	0
chr6:12236838-12236879	-0.462647	0.19928	-0.418247	0.19928	0.0444	0
chr1:241845877-241845918	-0.294344	0.078521	-0.34689	0.078521	-0.052546	0
chr18:40424967-40425008	-0.246698	0.073019	-0.246698	0.073019	0	0
chr12:55577403-55577444	-0.107798	0.067983	-0.0676971	0.067983	0.0401009	0
chr6:158526139-158526180	0.0106887	0.1579	-0.0306377	0.1579	-0.0413264	0
chr13:110921723-110921764	-0.180378	0.10831	-0.212869	0.10831	-0.032491	0
chr10:33263038-33263079	0.138954	0.17173	0.0847712	0.17173	-0.0541828	0
chr5:150265602-150265643	0.144955	0.24745	-0.269467	0.24745	-0.414422	0
chr15:67981288-67981329	-0.277306	0.21988	-0.137012	0.21988	0.140294	0
chr15:101166014-101166055	-0.0539167	0.10478	-0.0810436	0.077527	-0.0271269	-0.027253
chr2:77182329-77182370	0.0342715	0.094941	0.0220976	0.087081	-0.0121739	-0.00786
chr16:66229985-66230026	-0.0961951	0.076179	-0.162326	0.076179	-0.0661309	0
chr20:60621436-60621477	-0.176562	0.092365	-0.225732	0.092365	-0.04917	0
chr1:219160358-219160399	-0.0186791	0.077527	-0.112996	0.077527	-0.0943169	0
chr16:25770429-25770470	-0.0814815	0.13145	-0.0814815	0.13145	0	0
chr1:74677550-74677591	-0.010858	0.090753	-0.0230573	0.090753	-0.0121993	0
chr2:169111582-169111623	-0.30534	0.096485	-0.292087	0.096485	0.013253	0
chr9:88533532-88533573	-0.214324	0.04214	-0.214324	0.04214	0	0
chr2:218000032-218000073	-0.26123	0.078518	-0.26123	0.078518	0	0
chr12:9595111-9595152	-0.0373311	0.090212	0.00085367	0.090212	0.0381848	0
chr10:123492780-123492821	0.000165123	0.2133	-0.0266932	0.12117	-0.0268583	-0.09213
chr3:70883531-70883572	-0.2114	0.16383	-0.291343	0.06928	-0.079943	-0.09455
chr11:36099483-36099524	-0.0978302	0.057803	-0.155255	0.057803	-0.0574248	0
chr1:241655172-241655213	-0.558713	0.096243	-0.414662	0.096243	0.144051	0
chr6:34738087-34738128	-0.264184	0.03497	-0.299922	0.033888	-0.035738	-0.001082
chr15:57786043-57786084	-0.15682	0.057082	-0.15682	0.057082	0	0
chr3:155998612-155998653	-0.0727607	0.10352	-0.0924192	0.087081	-0.0196585	-0.016439
chr21:45429567-45429608	-0.2915	0.061729	-0.221137	0.07044	0.070363	0.008711
chr5:178781823-178781864	-0.175894	0.087686	-0.206427	0.067239	-0.030533	-0.020447
chr11:98372483-98372524	-0.143024	0.058289	-0.206728	0.058289	-0.063704	0
chr12:53220545-53220586	-0.330935	0.1253	-0.342816	0.1253	-0.011881	0
chr9:9858174-9858215	-0.166074	0.052695	-0.162037	0.052695	0.004037	0
chr19:11276165-11276206	-0.226226	0.10478	-0.212223	0.099335	0.014003	-0.005445
chr20:2914124-2914165	-0.154228	0.07589	-0.154228	0.07589	0	0
chr16:85902252-85902293	-0.245513	0.090212	-0.261348	0.090212	-0.015835	0
chr16:89300721-89300762	-0.115797	0.39984	-0.0764756	0.39984	0.0393214	0
chr17:2111535-2111576	0.80932	0.3049	0.610318	0.3049	-0.199002	0
chr17:19984390-19984431	-0.643721	0.075532	-0.319228	0.075532	0.324493	0
chr17:29831777-29831818	-0.36034	0.22582	-0.36034	0.22582	0	0
chr17:39958704-39958745	0.0316915	0.73713	0.0316915	0.73713	0	0
chr18:22130352-22130393	0.981722	2.7258	0.981722	2.7258	0	0
chr21:17578124-17578165	-0.17523	0.072133	-0.17523	0.072133	0	0
chr21:43053316-43053357	0.163599	0.22254	0.18703	0.22254	0.023431	0
chr21:46403849-46403890	-0.0602536	0.22162	-0.132882	0.22162	-0.0726284	0
chr22:31184340-31184381	-0.23621	0.087067	-0.201675	0.087067	0.034535	0
chr7:80594559-80594600	-0.211979	0.062756	-0.162347	0.057803	0.049632	-0.004953
chr6:33519044-33519085	-0.0918857	0.24745	-0.333031	0.14159	-0.241145	-0.10586
chr7:106733252-106733293	-0.0586997	0.10268	-0.0777642	0.10268	-0.0190645	0
chr7:106733252-106733293	-0.0586997	0.10268	-0.100718	0.10268	-0.0420183	0
chr1:43306189-43306230	-0.356335	0.037348	-0.379452	0.059003	-0.023117	0.021655
chr12:111462955-111462996	0.222339	0.19354	-0.0390006	0.19354	-0.26134	0
chr9:110391347-110391388	-0.274253	0.21339	-0.311306	0.21339	-0.037053	0
chr3:122478141-122478182	-0.713314	0.055701	-0.776372	0.055701	-0.063058	0
chr3:128414245-128414286	-0.265698	0.10502	-0.265698	0.10502	0	0
chr3:133879811-133879852	-0.101253	0.076064	-0.145437	0.076064	-0.044184	0
chr5:77406220-77406261	-0.17675	0.11502	-0.200249	0.11502	-0.023499	0
chr7:18451540-18451581	-0.063485	0.067239	-0.0557754	0.067239	0.0077096	0
chr2:109700232-109700273	0.00893844	0.096243	-0.0456204	0.096243	-0.0545588	0
chr4:40249828-40249869	0.0805485	0.10422	0.0805485	0.10422	0	0
chr7:31774386-31774427	-0.0820832	0.14159	-0.110308	0.14159	-0.0282248	0
chr5:1313409-1313450	0.0106548	0.1759	-0.0017626	0.1759	-0.0124174	0
chr13:75152778-75152819	-0.328825	0.058289	-0.27469	0.058289	0.054135	0
chr6:51791145-51791186	-0.176514	0.096243	-0.168878	0.096243	0.007636	0
chr17:17352206-17352247	-0.172167	0.057168	-0.172167	0.057168	0	0
chr1:105428578-105428619	-0.3551	0.09922	-0.210227	0.09922	0.144873	0
chr17:4395238-4395279	0.00696063	0.11505	0.00696063	0.11505	0	0
chr6:103866070-103866111	-0.0673705	0.21376	0.0267531	0.21376	0.0941236	0
chr16:52959246-52959287	-0.325495	0.03497	-0.242362	0.059785	0.083133	0.024815
chr3:8148986-8149027	-0.339432	0.10124	-0.360617	0.10124	-0.021185	0
chr11:79296171-79296212	-0.305051	0.89972	-0.362999	0.89972	-0.057948	0
chr12:106613318-106613359	-0.210413	0.057803	-0.349337	0.044489	-0.138924	-0.013314
chr14:86846350-86846391	-0.10693	0.078518	-0.131476	0.04841	-0.024546	-0.030108
chr7:91222598-91222639	0.0554471	0.36897	0.0155414	0.36897	-0.0399057	0
chr14:77571832-77571873	-0.913935	0.27482	-0.903838	0.070066	0.010097	-0.204754
chr8:34450623-34450664	-0.116934	0.10478	-0.149514	0.10478	-0.03258	0
chr3:164414785-164414826	-0.366075	0.041423	-0.366075	0.043659	0	0.002236
chr9:122349404-122349445	-0.10069	0.12614	-0.0726047	0.12614	0.0280853	0
chr2:179993280-179993321	0.123789	0.17067	0.123789	0.17067	0	0
chr21:40984853-40984894	0.00792922	0.16052	-0.00461387	0.16052	-0.0125431	0
chr14:95310794-95310835	-0.162137	0.2133	-0.155004	0.2133	0.007133	0
chr8:87690267-87690308	-0.14107	0.096533	-0.129746	0.096533	0.011324	0
chr2:166813221-166813262	-0.104979	0.061927	-0.172972	0.061927	-0.067993	0
chr3:102098215-102098256	-0.275705	0.048245	-0.275705	0.048245	0	0
chr5:54829490-54829531	-0.202589	0.078607	-0.164695	0.078607	0.037894	0
chr9:98839536-98839577	0.00669414	0.085877	0.00669414	0.085877	0	0
chr3:2481826-2481867	-0.280144	0.077287	-0.290012	0.089992	-0.009868	0.012705
chr16:57217639-57217680	-0.2708	0.21988	-0.275492	0.21988	-0.004692	0
chr2:128047137-128047178	0.686941	2.6855	0.494862	0.24198	-0.192079	-2.44352
chr1:11334897-11334938	-0.290583	0.069998	-0.290583	0.071175	0	0.001177
chr3:47969819-47969860	-0.085185	0.089992	-0.451352	0.089992	-0.366167	0
chr9:118995839-118995880	-0.238145	0.057742	-0.176812	0.075186	0.061333	0.017444
chr8:10430447-10430488	-0.0526322	0.1579	-0.0266478	0.1579	0.0259844	0
chr20:17688068-17688109	-0.195425	0.21086	-0.219551	0.21086	-0.024126	0
chr11:109246147-109246188	-0.236942	0.096779	-0.236942	0.096779	0	0
chr1:75910667-75910708	-0.209145	0.062254	-0.21916	0.062254	-0.010015	0
chr20:45251165-45251206	-0.100149	0.11505	-0.100149	0.11505	0	0
chr8:119516442-119516483	1.24948	0.59866	0.962877	0.59866	-0.286603	0
chr13:35838777-35838818	-0.207761	0.22242	-0.322658	0.22242	-0.114897	0
chr18:4165098-4165139	-0.0150023	0.14616	0.00168112	0.14616	0.0166834	0
chr16:8155919-8155960	-0.324749	0.049703	-0.255632	0.049703	0.069117	0
chr9:33084072-33084113	-0.812727	0.11449	-0.658725	0.11449	0.154002	0
chr12:121222685-121222726	-0.113733	0.06495	0.00335248	0.099335	0.117085	0.034385
chr10:12394875-12394916	0.104767	0.3049	-0.127315	0.22162	-0.232082	-0.08328
chr10:127288373-127288414	-0.266488	0.074925	-0.266488	0.074925	0	0
chr1:219338601-219338642	-0.0933489	0.087067	0.171484	0.087067	0.264833	0
chr1:113244740-113244781	-0.00572308	0.10502	-0.0441336	0.10502	-0.0384105	0
chr17:57998651-57998692	-0.096513	0.073019	-0.096513	0.073019	0	0
chr13:54817655-54817696	-0.0789428	0.067239	-0.0709261	0.075536	0.0080167	0.008297
chr20:21782494-21782535	0.0960718	0.4342	0.0960718	0.4342	0	0
chr5:12439380-12439421	-0.286634	0.22162	-0.281478	0.22162	0.005156	0
chr6:119511933-119511974	-0.219844	0.076179	-0.102272	0.054883	0.117572	-0.021296
chr14:79894645-79894686	-0.329581	0.076179	-0.293118	0.05227	0.036463	-0.023909
chr3:32557434-32557475	-0.497382	0.12048	-0.509357	0.12048	-0.011975	0
chr20:61381551-61381592	-0.243356	0.044061	-0.243356	0.044061	0	0
chr1:220378120-220378161	-0.126178	0.087686	-0.130871	0.087686	-0.004693	0
chr3:58715973-58716014	-0.334675	0.1584	-0.19215	0.1584	0.142525	0
chr9:17975375-17975416	-0.0209197	0.074743	-0.0209197	0.074743	0	0
chr12:73809794-73809835	-0.218461	0.12654	-0.226164	0.12654	-0.007703	0
chr12:111175281-111175322	-0.201975	0.075674	-0.150614	0.075674	0.051361	0
chr1:238951193-238951234	-0.231439	0.12908	-0.231439	0.12908	0	0
chr17:64539458-64539499	-0.129313	0.063456	-0.0535347	0.11846	0.0757783	0.055004
chr4:55577506-55577547	-0.236624	0.057024	-0.237449	0.046812	-0.000825	-0.010212
chr7:54270944-54270985	-0.136935	0.090753	-0.192115	0.090753	-0.05518	0
chr4:83269016-83269057	-0.0366369	0.06473	-0.0987869	0.06473	-0.06215	0
chr7:17940772-17940813	-0.289835	0.12242	-0.289835	0.12242	0	0
chr10:3811317-3811358	-0.0599985	0.10501	-0.0877033	0.10501	-0.0277048	0
chr17:48103342-48103383	-0.108093	0.086876	-0.154796	0.086876	-0.046703	0
chr17:49100365-49100406	-0.174836	0.085182	-0.174836	0.085182	0	0
chr18:23539307-23539348	-0.10706	0.069366	-0.117323	0.069366	-0.010263	0
chr18:33643792-33643833	-0.0718341	0.075532	-0.174194	0.075532	-0.10236	0
chr3:101305657-101305698	-0.17431	0.19354	-0.0874916	0.19354	0.0868184	0
chr10:45432918-45432959	-0.0497076	0.090753	-0.109408	0.090753	-0.0597004	0
chr10:45478549-45478590	-0.677208	0.045082	-0.778964	0.045082	-0.101756	0
chr10:45478549-45478590	-0.677208	0.045082	-0.677208	0.045082	0	0
chr10:102148303-102148344	0.00896629	0.10502	0.00896629	0.10502	0	0
chr11:16226638-16226679	-0.271502	0.051657	-0.254586	0.051657	0.016916	0
chr11:77912807-77912848	-0.0437356	0.24745	-0.149205	0.13478	-0.105469	-0.11267
chr11:100574239-100574280	-0.14839	0.051657	-0.23227	0.051657	-0.08388	0
chr11:108469469-108469510	-0.0561194	0.075536	-0.173193	0.075536	-0.117074	0
chr11:119194314-119194355	-0.823052	0.075607	-0.929851	0.043926	-0.106799	-0.031681
chr12:6176205-6176246	-0.0880576	0.12117	0.0021529	0.12117	0.0902105	0
chr12:8000036-8000077	-0.955381	0.21386	-0.824322	0.21086	0.131059	-0.003
chr12:10486374-10486415	-0.229924	0.075532	-0.280197	0.075532	-0.050273	0
chr17:42568594-42568635	-0.0819107	0.06928	-0.0819107	0.06928	0	0
chr10:21809752-21809793	-0.100689	0.19354	-0.118513	0.19354	-0.017824	0
chr6:160136591-160136632	-0.122479	0.2133	-0.131324	0.16872	-0.008845	-0.04458
chr7:74693897-74693938	-0.374821	0.12242	-0.418365	0.12242	-0.043544	0
chr6:31059539-31059580	-0.150703	0.11835	-0.137692	0.11835	0.013011	0
chr6:30936475-30936516	-0.193883	0.16383	-0.243931	0.070758	-0.050048	-0.093072
chr19:14840679-14840720	-0.193637	0.11846	-0.1683	0.11846	0.025337	0
chr14:51665498-51665539	-0.230493	0.069366	-0.275361	0.069366	-0.044868	0
chr18:77674369-77674410	-0.434792	0.076064	-0.342801	0.076064	0.091991	0
chr2:7231093-7231134	0.0277878	0.12242	0.0277878	0.12242	0	0
chr10:102512933-102512974	-0.213348	0.22582	-0.213348	0.22582	0	0
chr8:15859417-15859458	-0.179511	0.054883	-0.144058	0.061927	0.035453	0.007044
chr7:85387552-85387593	-0.189852	0.090753	-0.128561	0.090753	0.061291	0
chr19:17501739-17501780	-0.907223	0.2133	-0.931101	0.17792	-0.023878	-0.03538
chr1:96982382-96982423	-0.111294	0.1579	-0.116953	0.1579	-0.005659	0
chr11:29790227-29790268	-0.0977109	0.10597	0.00361968	0.13145	0.101331	0.02548
chr17:17005032-17005073	-0.222802	0.11115	-0.251178	0.11115	-0.028376	0
chr3:8433516-8433557	-0.275981	0.085877	-0.133158	0.085877	0.142823	0
chr1:242375916-242375957	-0.115476	0.078387	-0.128936	0.078387	-0.01346	0
chr2:70863375-70863416	-0.355926	0.059608	-0.394132	0.059608	-0.038206	0
chr2:70863375-70863416	-0.355926	0.059608	-0.34541	0.059608	0.010516	0
chr3:37795594-37795635	-0.197026	0.14159	-0.231534	0.14159	-0.034508	0
chr20:2800168-2800209	0.0102577	0.1579	0.0163949	0.1579	0.0061372	0
chr11:92847619-92847660	-0.188791	0.17677	-0.196107	0.10269	-0.007316	-0.07408
chr3:24413460-24413501	-0.540037	0.10501	-0.540037	0.10501	0	0
chr4:91214506-91214547	-0.344339	0.061927	-0.323727	0.043926	0.020612	-0.018001
chr10:97959510-97959551	0.0169389	0.23622	0.0613847	0.23622	0.0444458	0
chr5:150031372-150031413	-0.445531	0.056408	-0.445531	0.056408	0	0
chr11:44715468-44715509	-0.138821	0.11505	-0.138821	0.11505	0	0
chr12:74376963-74377004	-0.132585	0.081163	-0.132585	0.081163	0	0
chr20:1734443-1734484	0.104364	0.19168	0.00516521	0.17067	-0.0991988	-0.02101
chr15:71803284-71803325	-0.786889	0.073062	-0.52438	0.081233	0.262509	0.008171
chr16:61532550-61532591	-0.113451	0.077429	-0.164154	0.077429	-0.050703	0
chr5:65325553-65325594	-0.36551	0.078518	-0.295701	0.078518	0.069809	0
chr9:102797369-102797410	-0.0195952	0.20068	0.023589	0.20068	0.0431842	0
chr8:101127747-101127788	-0.265821	0.090101	-0.227087	0.098553	0.038734	0.008452
chr1:235972423-235972464	0.0602932	0.1579	-0.0275833	0.1579	-0.0878765	0
chr7:155902103-155902144	-0.125756	0.075209	-0.0770219	0.075209	0.0487341	0
chr1:226982987-226983028	-0.0225373	0.24198	0.0856642	0.24198	0.108201	0
chr8:21426808-21426849	-0.604157	0.11506	-0.604157	0.11506	0	0
chr9:135085437-135085478	-0.0953338	0.076179	-0.0953338	0.076179	0	0
chr15:81100798-81100839	0.389986	2.6855	0.389986	2.6855	0	0
chr10:342596-342637	-0.161001	0.27482	-0.142523	0.27482	0.018478	0
chr2:169183298-169183339	-0.000653244	0.077527	-0.0303176	0.077527	-0.0296644	0
chr3:171048607-171048648	-0.739375	0.22242	-0.739375	0.22242	0	0
chr1:102492441-102492482	-0.184604	0.076179	-0.24408	0.076179	-0.059476	0
chr5:109796739-109796780	0.0663957	0.24096	0.0663957	0.24096	0	0
chr16:24920350-24920391	-0.39609	0.074792	-0.337547	0.074792	0.058543	0
chr13:95358974-95359015	-0.250982	0.06988	-0.11639	0.095034	0.134592	0.025154
chr6:41551672-41551713	-0.276483	0.10478	-0.26492	0.10478	0.011563	0
chr15:95096612-95096653	-0.116361	0.07478	-0.200046	0.057639	-0.083685	-0.017141
chr9:108926087-108926128	-0.232812	0.10478	-0.232812	0.10478	0	0
chr9:87546735-87546776	-0.411693	0.056408	-0.28632	0.056408	0.125373	0
chr4:25361829-25361870	-0.0993889	0.061927	-0.183213	0.061927	-0.0838241	0
chr18:2400609-2400650	-0.128207	0.048245	-0.0632028	0.06707	0.0650042	0.018825
chr11:29782961-29783002	-0.102095	0.12942	-0.102095	0.12942	0	0
chr6:61224453-61224494	-0.174622	0.037706	-0.161426	0.090753	0.013196	0.053047
chr22:50195734-50195775	0.10318	0.27482	-0.13913	0.27482	-0.24231	0
chr16:75446639-75446680	-0.102209	0.12654	-0.0953065	0.075532	0.0069025	-0.051008
chr14:42231316-42231357	-0.130918	0.078607	-0.0130962	0.078607	0.117822	0
chr12:28061731-28061772	-0.219644	0.054652	-0.228927	0.054652	-0.009283	0
chr1:110118745-110118786	-0.253073	0.074003	-0.137329	0.074003	0.115744	0
chr9:99915287-99915328	-0.105386	0.40673	-0.132914	0.40673	-0.027528	0
chr7:36069643-36069684	-0.0769245	0.090212	-0.0978933	0.0626	-0.0209688	-0.027612
chr13:33937084-33937125	-0.127517	0.061757	-0.0672558	0.1128	0.0602612	0.051043
chr14:60894357-60894398	-0.340897	0.096166	-0.191413	0.096166	0.149484	0
chr21:21445237-21445278	-0.0804945	0.096779	-0.119096	0.075536	-0.0386015	-0.021243
chr3:153741162-153741203	-0.198643	0.096533	-0.198643	0.096533	0	0
chr8:116469940-116469981	-0.220566	0.096779	-0.220566	0.096779	0	0
chr6:129283481-129283522	-0.320476	0.14511	-0.355876	0.14511	-0.0354	0
chr7:142904432-142904473	-0.255555	0.04908	-0.205035	0.04908	0.05052	0
chr5:36044430-36044471	0.0393084	0.085158	0.0393084	0.085158	0	0
chr6:12391971-12392012	-0.239259	0.081233	-0.239259	0.081233	0	0
chr11:104202877-104202918	-0.28486	0.06473	-0.28486	0.06473	0	0
chr17:78198779-78198820	0.222782	0.089992	0.241708	0.089992	0.018926	0
chr11:19216813-19216854	-0.0835296	0.12614	-0.085884	0.12614	-0.0023544	0
chr11:67433321-67433362	-0.097659	0.075027	-0.0292596	0.075027	0.0683994	0
chr12:3819847-3819888	-0.248513	0.077403	-0.272649	0.077403	-0.024136	0
chr12:10443498-10443539	-0.178284	0.077527	-0.2054	0.077527	-0.027116	0
chr15:38985167-38985208	-0.27716	0.07478	-0.27716	0.07478	0	0
chr15:64873737-64873778	1.5369	2.7258	1.5369	2.7258	0	0
chr15:75077257-75077298	0.00601455	0.12942	-0.224388	0.073062	-0.230403	-0.056358
chr15:77022771-77022812	-0.18841	0.089992	-0.134674	0.089992	0.053736	0
chr15:85600849-85600890	0.0107327	0.12606	-0.110652	0.12606	-0.121385	0
chr4:75362885-75362926	-0.242682	0.07589	-0.189318	0.07589	0.053364	0
chr4:82974046-82974087	1.17608	0.3049	1.17608	0.3049	0	0
chr4:87287843-87287884	-0.216889	0.1128	-0.216889	0.1128	0	0
chr12:32751837-32751878	-0.164688	0.068524	-0.154811	0.068524	0.009877	0
chr12:79927220-79927261	-0.07728	0.11232	-0.176341	0.11232	-0.099061	0
chr13:46667949-46667990	-0.161405	0.19025	-0.161405	0.19025	0	0
chr13:71793220-71793261	-0.0344932	0.081163	-0.129622	0.063185	-0.0951288	-0.017978
chr13:106969251-106969292	-0.130004	0.13887	-0.230826	0.081163	-0.100822	-0.057707
chr13:112715641-112715682	-0.125756	0.16383	-0.187214	0.16383	-0.061458	0
chr14:23287375-23287416	-0.289615	0.3049	-0.32053	0.3049	-0.030915	0
chr14:23287375-23287416	-0.289615	0.3049	-0.289615	0.3049	0	0
chr14:30898837-30898878	-0.216384	0.13145	-0.252567	0.13145	-0.036183	0
chr14:39325508-39325549	0.541783	0.3049	0.493385	0.3049	-0.048398	0
chr14:53116182-53116223	0.136925	0.19354	0.203215	0.19354	0.06629	0
chr14:55301417-55301458	-0.141039	0.1059	-0.239219	0.1059	-0.09818	0
chr14:81393157-81393198	0.203603	0.071798	0.203603	0.071798	0	0
chr2:133436702-133436743	-0.0458271	0.073131	-0.190114	0.075536	-0.144287	0.002405
chr5:57751176-57751217	-0.164991	0.11031	-0.164991	0.11031	0	0
chr3:29102077-29102118	-0.299754	0.054354	-0.288431	0.053816	0.011323	-0.000538
chr20:41535789-41535830	-0.115643	0.27482	-0.115643	0.27482	0	0
chr4:81466092-81466133	-0.156336	0.21376	-0.18166	0.21376	-0.025324	0
chr19:2607620-2607661	-0.160353	0.073062	-0.119474	0.073062	0.040879	0
chr6:155163204-155163245	-0.171535	0.26803	0.0733141	0.26803	0.244849	0
chr5:152283346-152283387	-0.424934	0.054652	-0.44674	0.054652	-0.021806	0
chr1:201085049-201085090	-0.259541	0.24207	-0.250105	0.24207	0.009436	0
chr3:102826694-102826735	-0.127314	0.062756	-0.127314	0.062756	0	0
chr8:13287639-13287680	-0.168975	0.16559	-0.21603	0.16559	-0.047055	0
chr12:19379816-19379857	-0.712115	0.21386	-0.534909	0.21386	0.177206	0
chr10:99486381-99486422	-0.0946641	0.12802	-0.105035	0.094961	-0.0103709	-0.033059
chr7:144783177-144783218	-0.174618	0.10269	-0.0956153	0.14909	0.0790027	0.0464
chr5:141666891-141666932	-0.224995	0.13368	-0.181518	0.14771	0.043477	0.01403
chr1:151481667-151481708	-1.08582	0.21386	-1.08582	0.21386	0	0
chr6:136943590-136943631	0.109646	0.59866	0.0605777	0.59866	-0.0490683	0
chr18:69795813-69795854	0.0877283	0.21339	-0.0428623	0.21339	-0.130591	0
chr1:87769133-87769174	-0.372947	0.054652	-0.340882	0.053816	0.032065	-0.000836
chr8:10172019-10172060	-0.378627	0.10168	-0.437912	0.10168	-0.059285	0
chr11:113947765-113947806	-0.278801	0.10502	-0.279231	0.10502	-0.00043	0
chr11:86097371-86097412	-0.178859	0.096243	-0.157849	0.096243	0.02101	0
chr7:159167394-159167435	-0.121876	0.056059	-0.07805	0.056059	0.043826	0
chr14:27845701-27845742	-0.215143	0.07044	-0.209879	0.07044	0.005264	0
chr2:221983227-221983268	-0.228172	0.072731	-0.232886	0.065403	-0.004714	-0.007328
chr9:86669943-86669984	-0.0513941	0.84099	-0.0863852	0.84099	-0.0349911	0
chr15:33723891-33723932	0.0733022	0.1059	-0.0861846	0.094961	-0.159487	-0.010939
chr5:180173358-180173399	-0.41555	0.11449	-0.283359	0.11449	0.132191	0
chr11:113949369-113949410	-0.0205275	0.11835	-0.0489943	0.11835	-0.0284668	0
chr6:19471023-19471064	-0.283652	0.057892	-0.140108	0.057892	0.143544	0
chr1:56758471-56758512	-0.251912	0.17677	-0.210833	0.17677	0.041079	0
chr4:37758311-37758352	0.0984024	0.17067	-0.122682	0.17067	-0.221084	0
chr11:7753754-7753795	-0.125454	0.056959	-0.143044	0.077527	-0.01759	0.020568
chr1:29299611-29299652	-0.264247	0.10352	-0.266576	0.10352	-0.002329	0
chr8:142216436-142216477	-0.173554	0.080528	-0.127666	0.080528	0.045888	0
chr4:125703864-125703905	-0.201105	0.12242	-0.201105	0.12242	0	0
chr1:5916333-5916374	-0.0551374	0.11953	-0.0551374	0.11953	0	0
chr2:119226734-119226775	0.0724826	0.104	0.0715501	0.104	-0.0009325	0
chr4:150363810-150363851	-0.171589	0.070946	-0.205546	0.070946	-0.033957	0
chr9:112358945-112358986	-0.050776	0.13368	0.0341816	0.13368	0.0849576	0
chr2:4965156-4965197	-0.16343	0.077527	-0.23391	0.077527	-0.07048	0
chr3:113208748-113208789	-0.423609	0.54511	-0.328408	0.54511	0.095201	0
chr2:228458867-228458908	-0.412144	0.04187	-0.412144	0.04187	0	0
chr17:33842306-33842347	-0.19758	0.06157	-0.19758	0.06157	0	0
chr11:122752262-122752303	-0.134932	0.13478	-0.134932	0.13478	0	0
chr5:147162048-147162089	-0.222058	0.11846	-0.264266	0.11846	-0.042208	0
chr10:12397457-12397498	-0.159421	0.048102	-0.159421	0.048102	0	0
chr20:4731089-4731130	-0.190902	0.078387	-0.0800299	0.078387	0.110872	0
chr19:20373847-20373888	-0.0111056	0.21339	-0.0296215	0.21339	-0.0185159	0
chr11:22795949-22795990	-0.154694	0.14616	-0.215884	0.14616	-0.06119	0
chr1:216290464-216290505	-0.0688487	0.12908	-0.0131468	0.12908	0.0557019	0
chr17:75610201-75610242	-0.0726155	0.27482	-0.148205	0.27482	-0.0755895	0
chr21:24219959-24220000	-0.216529	0.054652	-0.202523	0.066518	0.014006	0.011866
chr8:18356535-18356576	-0.258806	0.090571	-0.199252	0.090571	0.059554	0
chr5:37866082-37866123	-0.10408	0.062756	-0.10408	0.062756	0	0
chr4:5519461-5519502	-0.199611	0.072133	-0.199611	0.072133	0	0
chr13:103814659-103814700	-0.320283	0.079688	-0.320283	0.079688	0	0
chr10:87695894-87695935	-0.111445	0.11449	-0.0175002	0.11449	0.0939448	0
chr8:113900634-113900675	-0.142123	0.056149	-0.198054	0.056149	-0.055931	0
chr14:44745651-44745692	0.0382073	0.14117	0.0184961	0.14117	-0.0197112	0
chr20:42330473-42330514	-0.438434	0.053816	-0.51214	0.053816	-0.073706	0
chr13:57930110-57930151	0.44808	0.19354	0.324787	0.19354	-0.123293	0
chr11:69775381-69775422	-0.114467	0.055167	-0.114467	0.055167	0	0
chr16:3754303-3754344	-0.150541	0.11846	-0.117764	0.11846	0.032777	0
chr5:167589232-167589273	0.00695056	0.10352	0.0198738	0.10352	0.0129232	0
chr3:8047978-8048019	-0.292389	0.077748	-0.280753	0.077748	0.011636	0
chr8:113994041-113994082	-0.495149	0.1759	-0.620915	0.1759	-0.125766	0
chr10:73936971-73937012	-0.57145	0.21386	-0.629135	0.17792	-0.057685	-0.03594
chr7:32443586-32443627	0.0857724	2.6855	-0.194034	2.6855	-0.279806	0
chr8:62818530-62818571	-0.096903	0.10478	-0.144874	0.10478	-0.047971	0
chr2:57315709-57315750	0.234489	0.12117	0.192172	0.12117	-0.042317	0
chr11:85420267-85420308	-0.506789	0.073062	-0.500604	0.073062	0.006185	0
chr18:60371207-60371248	-0.122805	0.1579	-0.266786	0.13887	-0.143981	-0.01903
chr18:44995676-44995717	-0.104572	0.22242	-0.226647	0.085877	-0.122075	-0.136543
chr18:41925942-41925983	-0.161144	0.090212	-0.228445	0.090212	-0.067301	0
chr18:60972294-60972335	-0.0381336	0.077527	-0.0415984	0.096485	-0.0034648	0.018958
chr18:60343643-60343684	-0.168795	0.090571	-0.145596	0.090571	0.023199	0
chr18:60142492-60142533	-0.365315	0.078607	-0.276988	0.078607	0.088327	0
chr18:60142492-60142533	-0.365315	0.078607	-0.365315	0.078607	0	0
chr18:60108432-60108473	0.0814606	0.18789	0.028019	0.18789	-0.0534416	0
chr18:60246450-60246491	-0.119956	0.14616	-0.115809	0.14616	0.004147	0
chr18:60055339-60055380	-0.175501	0.053873	-0.175501	0.053873	0	0
chr18:60433147-60433188	-0.171878	0.10597	-0.0896656	0.10597	0.0822124	0
chr18:60513543-60513584	0.368566	0.62097	0.425266	0.62097	0.0567	0
chr18:60438176-60438217	-0.13926	0.16383	-0.13926	0.16383	0	0
chr18:60259041-60259082	-0.245782	0.058289	-0.271035	0.058289	-0.025253	0
chr18:60259041-60259082	-0.245782	0.058289	-0.279527	0.058289	-0.033745	0
chr18:60465817-60465858	-0.0918343	0.054585	-0.0918343	0.054585	0	0
chr18:60866511-60866552	-0.16375	0.077527	-0.160138	0.077527	0.003612	0
chr18:60122150-60122191	0.109828	0.053816	0.0407171	0.057106	-0.0691109	0.00329
chr4:27244264-27244305	-0.498346	0.057999	-0.467598	0.053816	0.030748	-0.004183
chr14:59369901-59369942	-0.173417	0.11031	-0.173417	0.11031	0	0
chr17:40973699-40973740	-0.143683	0.16383	-0.140378	0.16383	0.003305	0
chr7:4354763-4354804	-0.156831	0.15178	-0.111002	0.15178	0.045829	0
chr10:94527481-94527522	-0.206596	0.06988	-0.206596	0.06988	0	0
chr14:69710816-69710857	-0.0391125	0.11835	-0.0348341	0.11835	0.0042784	0
chr4:118360525-118360566	-0.272372	0.096485	-0.188931	0.077748	0.083441	-0.018737
chr10:119522843-119522884	0.00788773	0.12942	0.00788773	0.12942	0	0
chr6:58101512-58101553	-0.0514749	0.06707	-0.250161	0.06707	-0.198686	0
chr4:8587730-8587771	-0.0436142	0.22162	-0.0280341	0.22162	0.0155801	0
chr6:61088714-61088755	0.054563	0.11031	0.118581	0.11835	0.064018	0.00804
chr21:41943928-41943969	-0.409998	0.078387	-0.423091	0.078387	-0.013093	0
chr15:78254556-78254597	-0.149999	0.073062	-0.167554	0.073062	-0.017555	0
chr15:93024277-93024318	-0.247205	0.058746	-0.39338	0.058746	-0.146175	0
chr14:34746338-34746379	-0.542865	0.078521	-0.542865	0.078521	0	0
chr14:54976864-54976905	-0.190106	0.058289	-0.211251	0.054652	-0.021145	-0.003637
chr14:65030786-65030827	-0.41998	0.077287	-0.41998	0.077287	0	0
chr14:68061291-68061332	0.0932886	0.54511	0.136598	0.54511	0.0433094	0
chr14:74170862-74170903	-0.509284	0.05227	-0.509284	0.05227	0	0
chr14:81172515-81172556	-0.737056	0.063456	-0.737056	0.063456	0	0
chr14:103380698-103380739	-0.909062	0.16841	-0.968057	0.07515	-0.058995	-0.09326
chr12:26881265-26881306	0.126782	0.21887	0.126782	0.21887	0	0
chr12:45808296-45808337	-0.194885	0.1759	-0.157292	0.1759	0.037593	0
chr12:64426584-64426625	-0.16405	0.11164	-0.16405	0.11164	0	0
chr12:93318314-93318355	0.032158	0.10478	-0.0651374	0.10478	-0.0972954	0
chr12:109492718-109492759	-0.653623	0.096243	-0.653623	0.096243	0	0
chr12:132484377-132484418	-0.360115	0.24198	-0.360115	0.24198	0	0
chr12:132716535-132716576	-0.249066	0.12802	-0.165734	0.12802	0.083332	0
chr12:132949806-132949847	-0.298801	0.069366	-0.316475	0.069366	-0.017674	0
chr13:28127309-28127350	-0.265865	0.22582	-0.307787	0.22582	-0.041922	0
chr13:30369911-30369952	-0.190639	0.19354	-0.309233	0.19354	-0.118594	0
chr13:32557185-32557226	-0.216343	0.052695	-0.216343	0.052695	0	0
chr13:75626415-75626456	-0.291853	0.074386	-0.291853	0.074386	0	0
chr13:113538223-113538264	0.0537579	0.22162	0.237115	0.22162	0.183357	0
chr5:90973539-90973580	-0.246935	0.40673	-0.246935	0.40673	0	0
chr5:98924851-98924892	-0.552222	2.6855	-0.555219	2.6855	-0.002997	0
chr5:122810066-122810107	-0.139785	0.10597	-0.139785	0.10597	0	0
chr5:142111002-142111043	0.150947	0.88249	0.150947	0.88249	0	0
chr5:180600257-180600298	0.0402379	0.1128	0.0402379	0.1128	0	0
chr6:2776741-2776782	-0.206208	0.087081	-0.254525	0.087081	-0.048317	0
chr6:22546906-22546947	0.212673	0.24198	0.0257813	0.46398	-0.186892	0.222
chr6:33582228-33582269	0.782754	0.24198	0.682712	0.24198	-0.100042	0
chr6:39890135-39890176	-0.193198	0.14942	-0.223044	0.14942	-0.029846	0
chr4:109952750-109952791	-0.3022	0.081796	-0.233807	0.081796	0.068393	0
chr4:145235498-145235539	-0.147082	0.099363	-0.118682	0.099363	0.0284	0
chr4:145235498-145235539	-0.147082	0.099363	-0.124583	0.099363	0.022499	0
chr4:153530506-153530547	-0.178846	0.16542	-0.178846	0.16542	0	0
chr5:38616765-38616806	0.313947	0.19354	0.307041	0.19354	-0.006906	0
chr5:67931446-67931487	-0.14779	0.061927	-0.127776	0.061927	0.020014	0
chr5:81576382-81576423	0.0289775	0.14616	0.0289775	0.14616	0	0
chr1:201742437-201742478	-0.291094	0.11164	-0.0847958	0.24745	0.206298	0.13581
chr3:44767204-44767245	-0.419551	0.099335	-0.419551	0.099335	0	0
chr6:28853298-28853339	-0.234816	0.04624	-0.196891	0.052296	0.037925	0.006056
chr3:159375737-159375778	-0.341438	0.054585	-0.338862	0.054585	0.002576	0
chr17:64765501-64765542	-0.305924	0.089642	-0.305924	0.089642	0	0
chr4:175635406-175635447	-0.256072	0.10992	-0.126253	0.10992	0.129819	0
chr5:66388582-66388623	-0.133615	0.11953	-0.170801	0.11953	-0.037186	0
chr7:1953144-1953185	-0.234369	0.09922	-0.171747	0.09922	0.062622	0
chr7:130000927-130000968	-0.152494	1.0123	-0.152494	1.0123	0	0
chr7:136773279-136773320	-0.0802801	0.094941	-0.163048	0.075674	-0.0827679	-0.019267
chr9:133030295-133030336	-0.152647	0.10597	-0.152647	0.10597	0	0
chr14:92621735-92621776	0.0842805	0.25421	-0.103091	0.12614	-0.187371	-0.12807
chr6:31555873-31555914	0.0469573	0.11449	0.0310255	0.11449	-0.0159318	0
chr16:234967-235008	-0.1382	0.10355	-0.254989	0.10355	-0.116789	0
chr16:1794760-1794801	-0.154456	0.12802	-0.198409	0.12802	-0.043953	0
chr16:16105378-16105419	-0.114821	0.1584	-0.137915	0.1584	-0.023094	0
chr16:67508230-67508271	-0.479571	0.090571	-0.571979	0.090571	-0.092408	0
chr16:68768115-68768156	-0.425393	0.11112	-0.480313	0.11112	-0.05492	0
chr16:88973901-88973942	-0.0435226	0.28548	0.0254691	0.28548	0.0689917	0
chr8:71286975-71287016	-0.635441	0.096243	-0.48079	0.07589	0.154651	-0.020353
chr8:72712749-72712790	0.00555391	0.070758	0.20823	0.22582	0.202676	0.155062
chr8:74270542-74270583	0.163637	0.83367	0.163637	0.83367	0	0
chr8:76906930-76906971	-0.542812	0.096243	-0.542812	0.096243	0	0
chr8:79074427-79074468	-0.184209	0.075532	-0.184209	0.075532	0	0
chr8:127813312-127813353	-0.413229	0.15178	-0.378232	0.11164	0.034997	-0.04014
chr8:141312777-141312818	-0.336327	0.075209	-0.440549	0.075209	-0.104222	0
chr9:4788596-4788637	0.189587	0.23622	-0.0221645	0.22162	-0.211752	-0.0146
chr9:4788596-4788637	0.189587	0.23622	0.189587	0.23622	0	0
chr9:6079462-6079503	-0.198188	0.11449	-0.203561	0.11505	-0.005373	0.00056
chr7:100501823-100501864	-0.0184222	0.74783	-0.0915149	0.74783	-0.0730927	0
chr7:116065955-116065996	-0.331832	0.075674	-0.396942	0.075674	-0.06511	0
chr8:8935335-8935376	-0.102062	0.12242	-0.180078	0.067834	-0.078016	-0.054586
chr8:19162728-19162769	-0.163748	0.05973	-0.17931	0.05926	-0.015562	-0.00047
chr8:23549001-23549042	-0.121362	0.15355	-0.189031	0.15355	-0.067669	0
chr8:69403036-69403077	0.00154248	0.10478	0.00154248	0.10478	0	0
chr8:70435922-70435963	0.464945	2.6855	0.163763	0.21591	-0.301182	-2.46959
chr9:79622846-79622887	-0.170878	0.10373	-0.264709	0.10373	-0.093831	0
chr9:79622846-79622887	-0.170878	0.10373	0.059513	0.14159	0.230391	0.03786
chr9:83980636-83980677	-0.181257	0.06928	-0.198957	0.06928	-0.0177	0
chr9:92671528-92671569	-0.297157	0.11506	-0.251553	0.11506	0.045604	0
chr9:93476788-93476829	-0.176548	0.073547	-0.103673	0.073547	0.072875	0
chr1:2241529-2241570	0.429775	0.73713	0.229894	0.73713	-0.199881	0
chr1:19441934-19441975	-0.384711	0.27482	-0.324376	0.27482	0.060335	0
chr1:20591576-20591617	-0.169842	0.27442	-0.185773	0.27442	-0.015931	0
chr1:23079281-23079322	0.220237	0.2133	0.220237	0.2133	0	0
chr1:27891569-27891610	0.0246586	0.17067	0.132351	0.17067	0.107692	0
chr1:31866729-31866770	-0.287881	0.074386	-0.107619	0.074386	0.180262	0
chr1:31866729-31866770	-0.287881	0.074386	-0.157917	0.074386	0.129964	0
chr1:41104767-41104808	-0.0568227	0.1584	-0.279666	0.1584	-0.222843	0
chr6:110392560-110392601	-0.521319	0.12606	-0.511458	0.12606	0.009861	0
chr6:130974476-130974517	-0.105683	0.098056	-0.0787471	0.046675	0.0269359	-0.051381
chr7:963393-963434	-0.128114	0.12654	-0.206176	0.12654	-0.078062	0
chr7:18152259-18152300	-0.0955048	0.085182	-0.125217	0.085182	-0.0297122	0
chr7:73501171-73501212	-0.908428	0.17792	-0.730671	0.17792	0.177757	0
chr19:12883306-12883347	-0.304406	0.054585	-0.373153	0.054585	-0.068747	0
chr19:45627902-45627943	-0.0922859	0.89972	-0.191299	0.89972	-0.0990131	0
chr19:51311969-51312010	-0.109755	0.10502	-0.0916034	0.10502	0.0181516	0
chr19:18230926-18230967	-0.0149923	0.74783	-0.0912079	0.74783	-0.0762156	0
chr19:44834641-44834682	0.246329	0.38786	-0.0361847	0.38786	-0.282514	0
chr19:47157700-47157741	-0.091395	0.096779	-0.149941	0.096779	-0.058546	0
chr19:47157700-47157741	-0.091395	0.096779	-0.14164	0.096779	-0.050245	0
chr3:54047760-54047801	-0.00114779	2.7258	-0.00692477	2.7258	-0.00577698	0
chr6:154312705-154312746	-0.168746	0.085158	-0.0907775	0.085158	0.0779685	0
chr8:101002344-101002385	-0.0306236	0.081163	-0.0307042	0.081163	-8.06e-05	0
chr9:804416-804457	-0.226788	0.056408	-0.245456	0.036916	-0.018668	-0.019492
chr11:98814748-98814789	-0.177072	0.13478	-0.177072	0.13478	0	0
chr11:102503216-102503257	-0.154607	0.057923	-0.177696	0.057923	-0.023089	0
chr19:7167684-7167725	-0.150829	0.04624	-0.0848682	0.04624	0.0659608	0
chr4:134885980-134886021	-0.199493	0.10478	-0.199493	0.10478	0	0
chr16:7659948-7659989	-0.19056	0.14511	-0.20782	0.14511	-0.01726	0
chr4:85577324-85577365	-0.0782635	0.11846	-0.101673	0.072831	-0.0234095	-0.045629
chr3:188790096-188790137	0.000594337	0.17091	-0.0872821	0.17091	-0.0878764	0
chr8:139266572-139266613	-0.384392	0.04452	-0.384392	0.04452	0	0
chr16:22916546-22916587	-0.0596283	0.12117	-0.0596283	0.12117	0	0
chr4:146843215-146843256	0.037781	0.081233	-0.0812372	0.081233	-0.119018	0
chr5:127632878-127632919	-0.174937	0.04624	-0.174937	0.04624	0	0
chr18:4856871-4856912	0.0145916	0.27482	-0.0698748	0.27482	-0.0844664	0
chr20:9165584-9165625	-0.0655148	0.052695	-0.0612868	0.052695	0.004228	0
chr17:18151895-18151936	-0.13785	0.18291	-0.161256	0.18291	-0.023406	0
chr17:30836553-30836594	-0.121435	0.057106	-0.200607	0.054652	-0.079172	-0.002454
chr17:30882237-30882278	-0.48342	0.070758	-0.550786	0.070758	-0.067366	0
chr17:47695495-47695536	-0.193976	0.10352	-0.193976	0.10352	0	0
chr19:48867225-48867266	-0.131881	0.11502	-0.131881	0.11502	0	0
chr19:58550872-58550913	-0.225697	0.11115	-0.225697	0.11115	0	0
chr20:17929059-17929100	0.294963	0.19168	0.134367	0.27442	-0.160596	0.08274
chr3:172063725-172063766	-0.245685	0.078607	-0.252846	0.078607	-0.007161	0
chr18:35998350-35998391	-0.323707	0.053816	-0.162601	0.053816	0.161106	0
chr2:64680879-64680920	-0.321441	0.096243	-0.321441	0.096243	0	0
chr2:69922721-69922762	1.00492	0.89972	0.428957	0.89972	-0.575963	0
chr2:74493908-74493949	-0.0651499	0.15355	0.0405799	0.15355	0.10573	0
chr2:85431850-85431891	-0.0753993	0.074925	-0.0753993	0.074925	0	0
chr2:86239406-86239447	-0.185344	0.12299	-0.185344	0.12299	0	0
chr2:120294672-120294713	-0.0766443	0.044017	-0.0766443	0.044833	0	0.000816
chr2:169743878-169743919	-0.132876	0.078607	-0.173426	0.078607	-0.04055	0
chr2:171059590-171059631	-0.186733	0.053816	-0.19636	0.11953	-0.009627	0.065714
chr2:197743767-197743808	-0.157786	0.077527	-0.164024	0.077527	-0.006238	0
chr2:202785524-202785565	-0.28954	2.6855	0.0260819	2.6855	0.315622	0
chr1:178102015-178102056	-0.119428	0.053816	-0.217087	0.053816	-0.097659	0
chr1:185297962-185298003	0.0019721	0.11558	0.003983	0.11558	0.0020109	0
chr1:199022894-199022935	-0.218013	0.059776	-0.249965	0.059776	-0.031952	0
chr1:199022894-199022935	-0.218013	0.059776	-0.201397	0.059776	0.016616	0
chr1:204314427-204314468	-0.102143	0.099215	-0.102143	0.099215	0	0
chr1:209451377-209451418	-0.0691134	0.085182	-0.0600868	0.085182	0.0090266	0
chr1:226402237-226402278	-0.166841	0.07297	-0.171434	0.07297	-0.004593	0
chr1:234596941-234596982	0.0670811	0.08503	6.71e-05	0.08503	-0.067014	0
chr1:236540447-236540488	-0.178959	0.076179	-0.115407	0.062254	0.063552	-0.013925
chr1:240403997-240404038	-0.0302098	0.096533	-0.0302098	0.096533	0	0
chr2:12802507-12802548	-0.378037	0.076179	-0.26676	0.076179	0.111277	0
chr2:24002777-24002818	-0.265837	0.078521	-0.265837	0.078521	0	0
chr1:43426586-43426627	-0.120532	0.078521	-0.208076	0.078521	-0.087544	0
chr1:45450369-45450410	-0.120602	0.3049	-0.146055	0.3049	-0.025453	0
chr1:47205631-47205672	-0.16573	0.096243	-0.12569	0.096243	0.04004	0
chr1:54393219-54393260	-0.179585	0.08325	-0.0624766	0.10501	0.117108	0.02176
chr1:61635484-61635525	-0.437449	0.12242	-0.474112	0.05973	-0.036663	-0.06269
chr1:64840174-64840215	-0.038297	0.096779	-0.207736	0.057923	-0.169439	-0.038856
chr1:77576417-77576458	-0.151142	0.10465	-0.123004	0.10465	0.028138	0
chr1:111195274-111195315	-0.212662	0.29074	-0.17388	0.29074	0.038782	0
chr1:145788416-145788457	-0.116532	0.072133	-0.116778	0.072133	-0.000246	0
chr1:150332290-150332331	-0.0107884	0.26488	-0.121067	0.1579	-0.110279	-0.10698
chr2:217073554-217073595	-0.275104	0.11563	-0.229815	0.11563	0.045289	0
chr2:224894514-224894555	-0.117605	0.21376	-0.207486	0.21376	-0.089881	0
chr2:232576194-232576235	-0.515377	0.065822	-0.459335	0.065822	0.056042	0
chr2:233364071-233364112	0.00581158	0.075532	-0.0946932	0.075532	-0.100505	0
chr3:15832955-15832996	-0.173867	0.096243	-0.280453	0.053816	-0.106586	-0.042427
chr3:27431555-27431596	-0.393142	0.27442	-0.297238	0.27442	0.095904	0
chr3:47169837-47169878	-0.252401	0.30159	-0.189884	0.30159	0.062517	0
chr3:50541635-50541676	-0.342051	0.083468	-0.317835	0.083468	0.024216	0
chr3:56824842-56824883	-0.217293	0.081233	-0.25799	0.087992	-0.040697	0.006759
chr3:69805416-69805457	-0.0388292	0.11846	-0.0917037	0.11846	-0.0528745	0
chr19:44893952-44893993	-0.11815	0.12032	-0.0552249	0.14771	0.0629251	0.02739
chr19:45997583-45997624	-0.928801	0.11449	-0.928801	0.11449	0	0
chr19:18777320-18777361	-0.136652	0.12117	-0.136652	0.12481	0	0.00364
chr19:18777320-18777361	-0.136652	0.12117	-0.167564	0.12481	-0.030912	0.00364
chr19:5695091-5695132	-0.206247	0.22242	-0.206247	0.22242	0	0
chr19:12967452-12967493	-0.466857	0.21386	-0.387841	0.21386	0.079016	0
chr19:12993193-12993234	0.39186	2.6855	0.145603	2.6855	-0.246257	0
chr20:48820089-48820130	-0.114817	0.12802	-0.115402	0.082627	-0.000585	-0.045393
chr20:63653553-63653594	-0.120483	0.069366	-0.120483	0.069366	0	0
chr21:34969368-34969409	-0.36807	0.089992	-0.42236	0.089992	-0.05429	0
chr4:48943798-48943839	-0.177105	0.19354	-0.181708	0.19354	-0.004603	0
chr4:52002332-52002373	-0.0935907	0.11502	-0.160091	0.11502	-0.0665003	0
chr4:52980397-52980438	-0.157524	0.095428	-0.0872667	0.095428	0.0702573	0
chr16:475792-475833	-0.282599	0.095428	-0.23575	0.096779	0.046849	0.001351
chr16:11343902-11343943	-0.225729	0.075532	-0.225729	0.075532	0	0
chr16:50134362-50134403	-0.135839	0.2624	-0.140756	0.2624	-0.004917	0
chr16:50134362-50134403	-0.135839	0.2624	-0.135839	0.2624	0	0
chr16:58567441-58567482	-0.21367	0.057106	-0.21367	0.057106	0	0
chr16:69557244-69557285	-0.360917	2.6855	-0.321724	2.6855	0.039193	0
chr16:75363073-75363114	-0.00180554	0.12242	-0.0602552	0.12242	-0.0584497	0
chr3:126512091-126512132	-0.309646	0.061729	-0.309646	0.061729	0	0
chr3:138887109-138887150	-0.355159	0.22162	-0.31409	0.22162	0.041069	0
chr3:167695360-167695401	-0.287235	0.12942	-0.387689	0.12942	-0.100454	0
chr3:179024882-179024923	-0.0637443	0.28334	-0.0760784	0.19902	-0.0123341	-0.08432
chr3:196106543-196106584	-0.225566	0.053816	-0.240902	0.053816	-0.015336	0
chr4:7768014-7768055	0.0103948	0.1759	-0.096442	0.10316	-0.106837	-0.07274
chr19:33780154-33780195	-0.139233	0.063493	-0.136746	0.063493	0.002487	0
chr19:33780154-33780195	-0.139233	0.063493	-0.160941	0.065421	-0.021708	0.001928
chr19:47240893-47240934	-0.30193	0.11502	-0.30193	0.11502	0	0
chr19:47240893-47240934	-0.30193	0.11502	-0.297397	0.11502	0.004533	0
chr20:36648162-36648203	-0.229325	0.11449	-0.229325	0.11449	0	0
chr20:36648162-36648203	-0.229325	0.11449	-0.25368	0.15246	-0.024355	0.03797
chr20:25209380-25209421	0.854091	1.0123	0.703407	1.0123	-0.150684	0
chr20:63936311-63936352	-0.200352	0.057247	-0.200651	0.087081	-0.000299	0.029834
chr20:34701401-34701442	0.853198	1.0123	1.07344	1.0123	0.220242	0
chr20:31527700-31527741	-0.0318117	0.086876	-0.0318117	0.086876	0	0
chr20:31527700-31527741	-0.0318117	0.086876	-0.0778742	0.086876	-0.0460625	0
chr20:36058070-36058111	-0.388396	0.072336	-0.388396	0.072336	0	0
chr6:33081124-33081165	-0.342695	0.10168	-0.342695	0.10168	0	0
chr6:32687180-32687221	-0.068695	0.081233	-0.081518	0.081233	-0.012823	0
chr15:22927734-22927775	0.203355	0.27442	0.351555	0.27442	0.1482	0
chr16:87855534-87855575	-0.133593	0.22582	-0.133593	0.22582	0	0
chr17:1413113-1413154	-0.370358	0.21744	-0.4128	0.21744	-0.042442	0
chr17:19925395-19925436	-0.149149	0.091937	-0.111726	0.094961	0.037423	0.003024
chr17:29426580-29426621	-0.245551	0.059127	-0.214694	0.068129	0.030857	0.009002
chr17:55018798-55018839	0.0195065	0.077403	-0.107307	0.079664	-0.126813	0.002261
chr17:74691869-74691910	-0.323587	0.26757	-0.344359	0.26757	-0.020772	0
chr22:30089338-30089379	-0.777529	0.041816	-0.700802	0.041816	0.076727	0
chr22:36378384-36378425	-0.0677768	0.059003	-0.0855106	0.089642	-0.0177338	0.030639
chr22:37111582-37111623	-0.0199333	0.2133	0.00346906	0.2133	0.0234024	0
chr22:40160423-40160464	-0.43879	0.10501	-0.396267	0.21988	0.042523	0.11487
chr5:134087784-134087825	-0.820243	0.21386	-0.640577	0.21386	0.179666	0
chr6:35568398-35568439	0.241814	2.7258	0.281317	2.7258	0.039503	0
chr7:37370317-37370358	-0.0907833	0.21339	-0.0968517	0.21339	-0.0060684	0
chr7:100687270-100687311	0.0608255	0.74783	0.13259	0.74783	0.0717645	0
chr8:60605820-60605861	0.327096	0.19354	0.0638613	0.19354	-0.263235	0
chr8:128144750-128144791	-0.396751	0.18789	-0.381271	0.14423	0.01548	-0.04366
chr3:122106330-122106371	0.0926284	0.28548	-0.186457	0.058211	-0.279085	-0.227269
chr3:188384296-188384337	-0.132296	0.1501	-0.158055	0.1501	-0.025759	0
chr10:122429661-122429702	0.400684	0.23622	0.301894	0.23622	-0.09879	0
chr11:35296145-35296186	-0.205074	0.075674	-0.205074	0.075674	0	0
chr11:94179850-94179891	-0.229846	0.12299	-0.179809	0.12299	0.050037	0
chr11:94179850-94179891	-0.229846	0.12299	-0.19081	0.12299	0.039036	0
chr12:9680908-9680949	-0.111525	0.071968	-0.183524	0.06157	-0.071999	-0.010398
chr13:24212757-24212798	-0.470763	0.060551	-0.45111	0.063763	0.019653	0.003212
chr13:24212757-24212798	-0.470763	0.060551	-0.417711	0.096166	0.053052	0.035615
chr13:42473104-42473145	-0.222271	0.27482	-0.234194	0.27482	-0.011923	0
chr14:98224037-98224078	0.0235853	0.22254	0.0235853	0.22254	0	0
chr14:98224037-98224078	0.0235853	0.22254	-0.0159598	0.22254	-0.0395451	0
chr15:38558109-38558150	-0.198241	0.11505	-0.14589	0.11505	0.052351	0
chr15:38558109-38558150	-0.198241	0.11505	-0.0921061	0.11505	0.106135	0
chr16:8536223-8536264	-0.569807	0.18789	-0.660942	0.18789	-0.091135	0
chr17:8937803-8937844	-0.52953	0.086504	-0.52953	0.086504	0	0
chr17:42146987-42147028	-0.463433	0.096485	-0.463433	0.096485	0	0
chr17:47743337-47743378	-0.10475	0.071798	-0.271811	0.071798	-0.167061	0
chr18:26018176-26018217	-0.288674	0.074003	-0.288674	0.074003	0	0
chr19:49659632-49659673	-0.278995	0.061757	-0.0365929	0.17792	0.242402	0.116163
chr20:17879042-17879083	-0.17377	0.059785	-0.17377	0.059785	0	0
chr1:107819528-107819569	0.376545	0.30584	0.376545	0.30584	0	0
chr4:148712866-148712907	0.0560961	0.61196	0.0560961	0.61196	0	0
chr5:77247923-77247964	-0.104591	0.10597	-0.104591	0.10597	0	0
chr6:166957024-166957065	-0.339277	0.074925	-0.339277	0.074925	0	0
chr8:133200389-133200430	-0.073759	0.24745	-0.073759	0.24745	0	0
chr10:62245804-62245845	-0.175186	0.081163	-0.175186	0.081163	0	0
chr12:9683309-9683350	-0.50103	0.085877	-0.50103	0.085877	0	0
chr12:9736026-9736067	0.279025	0.19354	0.279025	0.19354	0	0
chr1:113437935-113437976	-0.308871	0.19354	-0.424842	0.19354	-0.115971	0
chr6:90280311-90280352	-0.20932	0.058289	-0.140617	0.12242	0.068703	0.064131
chr2:55645383-55645424	-0.128354	0.069366	-0.0809964	0.069366	0.0473576	0
chr6:135794349-135794390	-0.0781765	0.10502	-0.0825553	0.10502	-0.0043788	0
chr3:4974189-4974230	0.00296313	0.15246	0.0162282	0.15246	0.0132651	0
chr3:39278489-39278530	-0.429624	0.11549	-0.486654	0.077429	-0.05703	-0.038061
chr3:106216366-106216407	0.00818677	0.072336	0.00818677	0.072336	0	0
chr3:108824093-108824134	-0.412985	2.7258	-0.331562	2.7258	0.081423	0
chr3:108824093-108824134	-0.412985	2.7258	-0.386036	2.7258	0.026949	0
chr8:132908253-132908294	-0.242184	0.065441	-0.278795	0.071175	-0.036611	0.005734
chr9:5438415-5438456	-0.128778	0.17677	-0.128778	0.17677	0	0
chr9:21589022-21589063	-0.100303	0.12908	-0.175503	0.12908	-0.0752	0
chr19:15252221-15252262	-0.105221	0.22582	-0.0712744	0.22582	0.0339466	0
chr19:17723027-17723068	0.0628379	0.3049	-0.134059	0.3049	-0.196897	0
chr19:35554850-35554891	-0.0953371	0.11558	-0.0721196	0.11558	0.0232175	0
chr19:35554850-35554891	-0.0953371	0.11558	-0.0953371	0.11558	0	0
chr19:41262062-41262103	-0.338332	0.10597	-0.338332	0.10597	0	0
chr19:55159437-55159478	-0.0548239	0.076064	-0.122171	0.076064	-0.0673471	0
chr19:58420170-58420211	0.0672212	2.7258	0.183345	2.7258	0.116124	0
chr18:75198246-75198287	-0.251313	0.090571	-0.298705	0.046754	-0.047392	-0.043817
chr19:2795498-2795539	-0.0697478	0.1128	-0.0697478	0.1128	0	0
chr19:11366844-11366885	-0.216075	0.10597	-0.235684	0.10597	-0.019609	0
chr19:12849592-12849633	-0.79136	0.27482	-0.577854	0.27482	0.213506	0
chrX:55677908-55677949	-0.134616	0.052296	-0.101014	0.052296	0.033602	0
chrX:56971310-56971351	-0.380548	0.11164	-0.365837	0.085877	0.014711	-0.025763
chrX:124157417-124157458	0.0148126	0.3049	0.0240971	0.3049	0.0092845	0
chr3:179069068-179069109	-0.15901	0.097057	-0.138194	0.097057	0.020816	0
chr20:41393091-41393132	-0.282943	0.085877	-0.277766	0.085877	0.005177	0
chr20:56414250-56414291	0.104219	0.11494	0.104219	0.11494	0	0
chr21:33977050-33977091	-0.178385	0.067951	-0.178385	0.067951	0	0
chr21:35023657-35023698	-0.23979	0.21376	-0.210771	0.21376	0.029019	0
chr4:38644459-38644500	-0.53277	0.073062	-0.394369	0.12117	0.138401	0.048108
chr4:38951375-38951416	-0.41126	0.0626	-0.463948	0.044996	-0.052688	-0.017604
chr4:68671104-68671145	-0.244607	0.11502	-0.253743	0.11502	-0.009136	0
chr4:68671104-68671145	-0.244607	0.11502	-0.200282	0.11502	0.044325	0
chr4:76244835-76244876	-0.340819	0.17067	-0.340819	0.17067	0	0
chr4:86978137-86978178	-0.213639	0.075536	-0.213639	0.075536	0	0
chr4:105028091-105028132	-0.976481	0.21386	-0.976481	0.21386	0	0
chr4:121818008-121818049	-0.387166	0.075536	-0.390623	0.075536	-0.003457	0
chr20:54836767-54836808	-0.115237	0.2624	-0.16393	0.2624	-0.048693	0
chr20:55848220-55848261	0.201024	0.12242	0.324103	0.12242	0.123079	0
chr19:35534003-35534044	-0.109915	0.11558	-0.109915	0.11558	0	0
chr19:38680196-38680237	-0.756588	0.04189	-0.756588	0.04189	0	0
chr19:55184336-55184377	-0.14487	0.12117	-0.14975	0.12117	-0.00488	0
chr19:56132137-56132178	-0.122492	0.11505	-0.116025	0.11505	0.006467	0
chr22:19706790-19706831	-0.0880041	0.11449	-0.157391	0.086639	-0.0693869	-0.027851
chr22:19706790-19706831	-0.0880041	0.11449	-0.0576635	0.086639	0.0303406	-0.027851
chr9:132988441-132988482	0.29672	0.20068	0.29672	0.20068	0	0
chr1:27915916-27915957	0.694817	0.2133	0.876866	0.2133	0.182049	0
chr6:15085662-15085703	-0.489574	0.11031	-0.181733	0.12802	0.307841	0.01771
chr6:26080502-26080543	-0.0244065	0.19025	0.162664	0.19025	0.187071	0
chr6:30163914-30163955	-0.176361	0.061757	-0.176361	0.061757	0	0
chr6:31341646-31341687	-0.233923	0.24488	-0.529534	0.24488	-0.295611	0
chr6:34235082-34235123	-0.12331	0.2133	-0.0671333	0.2133	0.0561767	0
chr12:51260870-51260911	-0.795646	0.096243	-0.614117	0.096243	0.181529	0
chr12:111472766-111472807	-0.920511	0.11449	-0.756008	0.11449	0.164503	0
chr13:95244047-95244088	-0.279399	0.052424	-0.165736	0.061354	0.113663	0.00893
chr13:109828930-109828971	-0.281495	0.05973	-0.281495	0.05973	0	0
chr14:24223998-24224039	-0.0660417	0.21339	-0.208806	0.2133	-0.142764	-9e-05
chr14:68834062-68834103	-0.114432	0.057803	-0.0859998	0.057803	0.0284322	0
chr14:100712198-100712239	0.0465619	0.12117	0.0749654	0.12117	0.0284035	0
chr14:103092845-103092886	-0.275484	0.11506	-0.275484	0.11506	0	0
chr14:105240817-105240858	0.0139296	0.11232	-0.089442	0.11232	-0.103372	0
chr15:38972588-38972629	-0.0713547	0.18789	-0.0190275	0.17067	0.0523272	-0.01722
chr15:64896205-64896246	-0.00293326	0.10137	-0.00293326	0.10137	0	0
chr16:28732531-28732572	-0.142855	0.070946	-0.164001	0.070946	-0.021146	0
chr17:47284567-47284608	-0.185446	0.42348	-0.14739	0.42348	0.038056	0
chr17:59324959-59325000	-0.23936	0.19354	-0.237148	0.19354	0.002212	0
chr1:11993187-11993228	-0.0198612	0.11846	0.0114083	0.11846	0.0312695	0
chr1:28868105-28868146	-0.26277	0.11563	-0.178126	0.11563	0.084644	0
chr1:43608763-43608804	-0.145963	0.074003	-0.0757181	0.074003	0.0702449	0
chr1:45621885-45621926	0.351114	0.38786	0.48558	0.38786	0.134466	0
chr1:84252280-84252321	0.0011164	0.095034	-0.128718	0.095034	-0.129834	0
chr1:109687374-109687415	0.0555039	0.14423	0.0555039	0.14423	0	0
chr1:199035560-199035601	-0.12924	0.06271	-0.0532166	0.08325	0.0760234	0.02054
chr1:199035560-199035601	-0.12924	0.06271	-0.123923	0.06271	0.005317	0
chr1:226365769-226365810	-0.374463	0.057803	-0.31895	0.053816	0.055513	-0.003987
chr1:247874324-247874365	-0.286402	0.059776	-0.171259	0.21339	0.115143	0.153614
chr3:12189714-12189755	-0.784637	0.21386	-0.526355	0.21386	0.258282	0
chr4:7037376-7037417	-0.202126	0.076064	-0.193789	0.076064	0.008337	0
chr4:56851289-56851330	-0.507073	0.10355	-0.535509	0.10355	-0.028436	0
chr5:36153725-36153766	-0.290932	0.040331	-0.311671	0.061757	-0.020739	0.021426
chr5:95930890-95930931	-0.135582	0.10501	-0.135582	0.10501	0	0
chr5:103261435-103261476	-0.0969427	0.06707	-0.0969427	0.06707	0	0
chr5:115995210-115995251	-0.0994437	0.1006	-0.163194	0.1006	-0.0637503	0
chr5:154646160-154646201	-0.258522	0.30584	-0.362256	0.30584	-0.103734	0
chr5:154654254-154654295	-0.425988	0.053816	-0.425988	0.053816	0	0
chr5:154736976-154737017	-0.109459	0.06271	-0.177029	0.057892	-0.06757	-0.004818
chr5:154765546-154765587	0.247524	0.2133	0.113937	0.2133	-0.133587	0
chr6:7746979-7747020	0.0150029	0.38786	0.198792	0.38786	0.183789	0
chr4:87309968-87310009	0.0426669	0.06928	-0.102411	0.053816	-0.145078	-0.015464
chr4:87309968-87310009	0.0426669	0.06928	-0.130133	0.053816	-0.1728	-0.015464
chr4:110035156-110035197	-0.0515587	0.21988	-0.140434	0.21988	-0.0888753	0
chr4:110035156-110035197	-0.0515587	0.21988	-0.0676502	0.21988	-0.0160915	0
chr5:1285027-1285068	-0.238649	0.090571	-0.228928	0.090571	0.009721	0
chr5:61438363-61438404	-0.232067	0.069469	-0.218062	0.10095	0.014005	0.031481
chr5:142185060-142185101	-0.447507	0.16559	-0.425585	0.16559	0.021922	0
chr5:160199765-160199806	-0.239195	0.062417	-0.19641	0.062417	0.042785	0
chr6:22073944-22073985	-0.0593562	0.12242	-0.0772797	0.12242	-0.0179235	0
chr6:29626468-29626509	0.0141601	0.10502	-0.0575534	0.10502	-0.0717135	0
chr6:36498990-36499031	-0.117211	2.2786	0.0346389	2.2786	0.15185	0
chr6:52803869-52803910	-0.286169	0.12242	-0.352503	0.12242	-0.066334	0
chr7:80656667-80656708	-0.0562938	0.73713	-0.0880599	0.73713	-0.0317661	0
chr7:80656667-80656708	-0.0562938	0.73713	-0.0562938	0.73713	0	0
chr9:22172240-22172281	-0.17944	0.077527	-0.17944	0.077527	0	0
chr10:63419372-63419413	-0.00476056	0.19354	-0.00476056	0.19354	0	0
chr10:63419372-63419413	-0.00476056	0.19354	0.0523349	0.19354	0.0570955	0
chr10:93072351-93072392	-0.153988	0.2133	-0.187614	0.2133	-0.033626	0
chr10:93072351-93072392	-0.153988	0.2133	-0.168495	0.2133	-0.014507	0
chr10:103960121-103960162	-0.128723	0.10095	-0.128723	0.10095	0	0
chr10:103960121-103960162	-0.128723	0.10095	-0.127928	0.072665	0.000795	-0.028285
chr21:38916633-38916674	-0.504322	0.047123	-0.504322	0.047123	0	0
chr22:50271046-50271087	-0.234468	0.077287	-0.226779	0.077287	0.007689	0
chr2:710264-710305	0.018471	0.1579	0.00664659	0.19025	-0.0118244	0.03235
chr1:150521429-150521470	-0.170135	0.081233	-0.170135	0.081233	0	0
chr1:155157066-155157107	-0.93024	0.21386	-0.788664	0.21386	0.141576	0
chr1:204332674-204332715	-0.211545	0.066518	-0.140012	0.057082	0.071533	-0.009436
chr1:226350333-226350374	-0.264138	0.058309	-0.18507	0.067951	0.079068	0.009642
chr1:236576096-236576137	-0.195568	0.1501	-0.0864855	0.1501	0.109082	0
chr1:28868381-28868422	-0.0878003	0.14942	-0.0515841	0.14942	0.0362162	0
chr1:33362638-33362679	-0.099523	0.086504	-0.0393043	0.086504	0.0602187	0
chr1:40957680-40957721	1.11553	2.6855	0.388894	2.6855	-0.726636	0
chr1:45512111-45512152	-0.08676	0.27482	-0.08676	0.27482	0	0
chr1:47208110-47208151	-0.303352	0.25421	-0.263394	0.25421	0.039958	0
chr1:47208110-47208151	-0.303352	0.25421	-0.235358	0.25421	0.067994	0
chr1:54393071-54393112	0.0229755	0.16271	-0.15723	0.1059	-0.180205	-0.05681
chr1:56466569-56466610	0.0588599	0.077065	-0.113871	0.077065	-0.172731	0
chr1:67618852-67618893	0.0880915	0.12299	0.219939	0.12299	0.131848	0
chr1:84262924-84262965	-0.256332	0.087067	-0.275828	0.087067	-0.019496	0
chr1:87631248-87631289	0.0881786	0.061927	0.0881786	0.061927	0	0
chr1:92439035-92439076	-0.0653238	0.12242	-0.0902881	0.11115	-0.0249643	-0.01127
chr3:9464581-9464622	-0.157296	0.087081	-0.201643	0.087081	-0.044347	0
chr13:100749950-100749991	-0.0157497	0.094961	-0.141051	0.12715	-0.125301	0.032189
chr12:1340013-1340054	-0.202505	0.17091	-0.289856	0.17091	-0.087351	0
chr3:181538439-181538480	-0.0982862	0.095428	-0.160247	0.095428	-0.0619608	0
chr10:121570903-121570944	-0.155803	0.096779	-0.218045	0.07478	-0.062242	-0.021999
chr12:100981848-100981889	-0.146895	0.10465	-0.234478	0.10465	-0.087583	0
chr3:176923587-176923628	-0.221683	0.075692	-0.30764	0.13306	-0.085957	0.057368
chr1:7592307-7592348	-0.145677	0.10597	-0.142757	0.10597	0.00292	0
chr1:11542986-11543027	-0.0959582	0.083468	-0.0571548	0.083468	0.0388034	0
chr1:48156490-48156531	-0.162807	0.081163	-0.266336	0.076179	-0.103529	-0.004984
chr1:203367660-203367701	-0.136031	0.081233	-0.136031	0.081233	0	0
chr1:206794870-206794911	-0.0386531	0.61196	-0.0386531	0.61196	0	0
chr2:144618529-144618570	-0.116887	0.27442	-0.254849	0.063456	-0.137962	-0.210964
chr4:164874974-164875015	-0.29402	0.077527	-0.356544	0.077527	-0.062524	0
chr6:29181645-29181686	-0.268601	0.14117	-0.275294	0.076064	-0.006693	-0.065106
chr7:39560478-39560519	-0.177327	0.10501	-0.177327	0.10501	0	0
chr7:56302103-56302144	0.154517	0.10501	0.182678	0.10501	0.028161	0
chr9:84302366-84302407	-0.108248	0.076064	-0.178288	0.083468	-0.07004	0.007404
chr10:12895614-12895655	-0.134142	0.075674	-0.261171	0.075674	-0.127029	0
chr11:79209754-79209795	-0.294523	0.1759	-0.325894	0.1759	-0.031371	0
chr13:21895081-21895122	0.114469	0.12242	0.124326	0.12242	0.009857	0
chr15:94227550-94227591	-0.194948	0.11502	-0.121847	0.052296	0.073101	-0.062724
chr18:12286094-12286135	0.20394	0.3049	0.145404	0.3049	-0.058536	0
chr1:53223385-53223426	-0.228981	0.061927	-0.228981	0.061927	0	0
chr2:165296121-165296162	-0.187057	0.15178	-0.187057	0.15178	0	0
chr1:64352284-64352325	-0.0303507	0.075536	-0.0779598	0.075536	-0.0476091	0
chr2:180605444-180605485	-0.103643	0.10373	-0.00433879	0.10373	0.0993042	0
chr1:115169938-115169979	-0.345856	0.056789	-0.30118	0.056789	0.044676	0
chr1:153527712-153527753	-0.362796	0.053666	-0.297954	0.053666	0.064842	0
chr1:199004916-199004957	-0.396969	0.059697	-0.396969	0.059697	0	0
chr2:222619861-222619902	0.086728	0.24488	0.0720045	0.24488	-0.0147235	0
chr1:221521629-221521670	-0.0228289	0.24745	-0.138641	0.10465	-0.115812	-0.1428
chr3:43305700-43305741	0.267939	1.0123	0.516393	1.0123	0.248454	0
chr3:105262387-105262428	-0.177902	0.13478	-0.177902	0.13478	0	0
chr3:117260209-117260250	0.0440882	0.077527	-0.0688788	0.077527	-0.112967	0
chr3:120222454-120222495	-0.619736	0.10137	-0.620288	0.10137	-0.000552	0
chr2:56583227-56583268	-0.18412	0.40132	-0.18412	0.40132	0	0
chr2:65672365-65672406	-0.200036	0.081163	-0.203152	0.081163	-0.003116	0
chr3:176900031-176900072	-0.0246959	0.16271	-0.0811814	0.16271	-0.0564855	0
chr2:111620597-111620638	-0.206244	0.17792	-0.247463	0.17792	-0.041219	0
chr4:65977804-65977845	0.287337	0.19354	0.316596	0.19354	0.029259	0
chr4:82449661-82449702	-0.0919053	0.40673	-0.0415772	0.40673	0.0503281	0
chr4:104132836-104132877	-0.243797	0.21988	-0.184749	0.21988	0.059048	0
chr4:160150850-160150891	-0.21088	0.2133	-0.384927	0.2133	-0.174047	0
chr4:178407990-178408031	-0.528799	0.27442	-0.528799	0.30563	0	0.03121
chr4:179046423-179046464	-0.119029	0.078607	-0.119029	0.078607	0	0
chr4:184883146-184883187	-0.0325961	0.095428	-0.0979764	0.095428	-0.0653803	0
chr4:186419413-186419454	0.203521	0.30584	0.203521	0.30584	0	0
chr5:1418872-1418913	-0.109036	0.086876	-0.118265	0.086876	-0.009229	0
chr5:59464442-59464483	0.0532156	0.14423	0.0548522	0.14423	0.0016366	0
chr5:73210417-73210458	-0.00459114	0.06707	0.116519	0.06707	0.12111	0
chr5:97450082-97450123	-0.670455	0.21386	-0.466669	0.21386	0.203786	0
chr5:109410916-109410957	-0.249129	0.10373	-0.341997	0.07589	-0.092868	-0.02784
chr5:118294236-118294277	-0.169903	0.10501	-0.146724	0.10501	0.023179	0
chr5:119351181-119351222	0.135871	0.05227	0.107052	0.052695	-0.028819	0.000425
chr5:126272199-126272240	-0.138979	0.16052	-0.228048	0.16052	-0.089069	0
chr5:135155440-135155481	-0.0444086	0.076179	-0.137584	0.078518	-0.0931754	0.002339
chr5:178502400-178502441	0.361631	1.0123	0.353209	0.91853	-0.008422	-0.09377
chr6:18229395-18229436	-0.0535902	0.072831	-0.0372214	0.058042	0.0163688	-0.014789
chr6:37562659-37562700	-0.19918	0.099215	-0.164448	0.099215	0.034732	0
chr6:67513220-67513261	-0.162337	0.078607	-0.278138	0.078607	-0.115801	0
chr6:81540026-81540067	-0.0478159	0.24745	-0.0478159	0.24745	0	0
chr6:95466516-95466557	-0.162051	0.057742	-0.162051	0.057742	0	0
chr6:122379189-122379230	-0.560258	0.049857	-0.346734	0.069366	0.213524	0.019509
chr6:150814229-150814270	-0.1019	0.12715	-0.0606742	0.12715	0.0412258	0
chr7:9676512-9676553	-0.0880601	0.1128	-0.0087832	0.07478	0.0792769	-0.03802
chr7:24490701-24490742	-0.407524	0.085877	-0.382744	0.056149	0.02478	-0.029728
chr7:25089353-25089394	-0.393553	0.21386	-0.557992	0.21386	-0.164439	0
chr7:38422559-38422600	-0.232615	0.051657	-0.293185	0.051657	-0.06057	0
chr7:81631085-81631126	-0.255309	0.086504	-0.255309	0.086504	0	0
chr7:87543766-87543807	-0.120938	0.24096	-0.106764	0.24096	0.014174	0
chr7:93933223-93933264	-0.0614152	0.051689	-0.0990144	0.051689	-0.0375992	0
chr7:103145964-103146005	-0.208227	0.14616	0.103696	0.14616	0.311923	0
chr7:103263935-103263976	-0.231813	0.059356	-0.186921	0.059356	0.044892	0
chr7:136467433-136467474	0.123117	0.095034	0.121753	0.095034	-0.001364	0
chr7:137828172-137828213	-0.160067	0.10352	-0.0875456	0.095428	0.0725214	-0.008092
chr7:148106981-148107022	-0.120547	0.20272	-0.120547	0.20272	0	0
chr7:152641524-152641565	-0.152292	0.081316	-0.158998	0.081316	-0.006706	0
chr8:16108556-16108597	-0.318826	0.056598	-0.266687	0.099335	0.052139	0.042737
chr8:23939328-23939369	-0.118798	0.1501	-0.0796213	0.1501	0.0391767	0
chr8:35746631-35746672	0.0227682	0.14159	-0.0236931	0.082102	-0.0464613	-0.059488
chr8:35848572-35848613	0.0362522	0.15595	-0.00453285	0.15595	-0.040785	0
chr8:36006400-36006441	-0.104894	0.068742	-0.141833	0.079664	-0.036939	0.010922
chr8:36187510-36187551	-0.186592	0.10478	-0.186592	0.10478	0	0
chr8:36471575-36471616	0.1022	0.24745	-0.114431	0.075186	-0.216631	-0.172264
chr8:36613856-36613897	-0.117237	0.057106	-0.117237	0.057106	0	0
chr8:123708001-123708042	-0.0981044	0.10137	-0.120369	0.10137	-0.0222646	0
chr8:127857188-127857229	-0.28999	0.075607	-0.333846	0.075607	-0.043856	0
chr8:132318771-132318812	0.0811393	0.21887	0.0800931	0.21887	-0.0010462	0
chr2:135727506-135727547	-0.776464	0.087081	-0.60862	0.070066	0.167844	-0.017015
chr1:56296699-56296740	-0.0297459	0.12117	-0.142618	0.099335	-0.112872	-0.021835
chr1:60526464-60526505	-0.276425	0.058289	-0.276425	0.058289	0	0
chr2:173394691-173394732	-0.0353175	0.1059	-0.110589	0.1059	-0.0752715	0
chr1:71880089-71880130	-0.0662688	0.081163	-0.0662688	0.081163	0	0
chr1:110784599-110784640	-0.160004	0.061927	-0.229574	0.075674	-0.06957	0.013747
chr2:208128027-208128068	0.0227445	0.17677	0.00914738	0.17677	-0.0135971	0
chr2:216629012-216629053	-0.229681	0.13887	-0.243365	0.13887	-0.013684	0
chr1:210306329-210306370	-0.204485	0.29074	-0.204485	0.29074	0	0
chr3:7994585-7994626	-0.189159	0.077403	-0.189159	0.077403	0	0
chr1:225494463-225494504	0.0581761	0.30584	-0.139086	0.075674	-0.197262	-0.230166
chr1:238566113-238566154	-0.263502	0.090212	-0.263502	0.090212	0	0
chr1:238994275-238994316	-0.24639	0.61196	-0.0343504	0.61196	0.21204	0
chr2:5450204-5450245	-0.0360525	0.12942	-0.366902	0.15178	-0.33085	0.02236
chr3:118331851-118331892	-0.0946461	0.40673	0.0140734	0.40673	0.108719	0
chr2:56441674-56441715	-0.461589	0.11449	-0.461589	0.11449	0	0
chr3:147275588-147275629	-0.120134	0.086504	-0.083756	0.086504	0.036378	0
chr2:65037696-65037737	-0.13187	0.4342	-0.216675	0.069469	-0.084805	-0.364731
chr3:162297322-162297363	-0.24251	0.12908	-0.206427	0.12908	0.036083	0
chr2:106342776-106342817	-0.204453	0.16542	-0.287195	0.12606	-0.082742	-0.03936
chr4:10489907-10489948	0.4447	2.7258	0.4447	2.7258	0	0
chr20:44108834-44108875	0.150155	0.14117	0.150155	0.14117	0	0
chr20:54190703-54190744	-0.210371	0.15178	-0.182273	0.15178	0.028098	0
chr20:57739563-57739604	-0.319725	0.090753	-0.277308	0.090753	0.042417	0
chr20:57739563-57739604	-0.319725	0.090753	-0.28594	0.090753	0.033785	0
chr6:54001448-54001489	-0.218453	0.13887	-0.0599906	0.24198	0.158462	0.10311
chr2:136306795-136306836	-0.111836	0.10597	-0.176651	0.10597	-0.064815	0
chr19:18831730-18831771	-0.0322548	0.11232	-0.09927	0.10502	-0.0670152	-0.0073
chr7:26575297-26575338	-0.80665	0.058211	-0.80072	0.058211	0.00593	0
chr7:92659618-92659659	-0.206739	0.22162	-0.206739	0.22162	0	0
chr6:109004740-109004781	-0.220797	0.13478	-0.284634	0.13478	-0.063837	0
chr6:111188227-111188268	-0.100438	0.077527	-0.100438	0.077527	0	0
chr16:10274072-10274113	-0.395516	0.27482	-0.353556	0.27482	0.04196	0
chr16:23860791-23860832	-1.11571	0.12715	-1.11571	0.12715	0	0
chr16:63720276-63720317	-0.0234436	0.07478	-0.126046	0.096243	-0.102602	0.021463
chr16:79447970-79448011	-0.24511	0.06707	-0.150655	0.06707	0.094455	0
chr17:44119076-44119117	-0.232777	0.054652	-0.249247	0.054652	-0.01647	0
chr17:52478661-52478702	-0.148429	0.058042	-0.223679	0.058042	-0.07525	0
chr17:75313331-75313372	-0.23322	0.092365	-0.114048	0.090212	0.119172	-0.002153
chr17:79935520-79935561	-0.25686	0.065403	-0.217021	0.044489	0.039839	-0.020914
chr18:48806004-48806045	0.0821933	0.27442	0.0685141	0.27442	-0.0136792	0
chr18:65373666-65373707	-0.209226	0.10465	-0.262891	0.10465	-0.053665	0
chr20:59377120-59377161	-0.292938	0.21988	-0.268151	0.21988	0.024787	0
chr21:20862625-20862666	0.269563	0.39984	0.251767	0.39984	-0.017796	0
chr21:30864131-30864172	-0.400053	0.24488	-0.400053	0.24488	0	0
chr2:87124583-87124624	-0.24241	0.10597	-0.203462	0.10597	0.038948	0
chr2:233575297-233575338	-0.00536873	0.058289	-0.226456	0.054883	-0.221087	-0.003406
chr6:20177667-20177708	-0.46214	0.2133	-0.359773	0.2133	0.102367	0
chr6:43131849-43131890	0.251935	0.12299	0.0943891	0.12299	-0.157546	0
chr6:91471178-91471219	-0.118093	0.19354	-0.145676	0.19354	-0.027583	0
chr6:123371581-123371622	-0.139414	0.21988	-0.139414	0.21988	0	0
chr7:100414691-100414732	-0.319222	0.076179	-0.202539	0.076179	0.116683	0
chr9:102673882-102673923	0.0385222	0.077527	0.0631003	0.074468	0.0245781	-0.003059
chr10:125501439-125501480	0.110923	0.13478	0.163533	0.17067	0.05261	0.03589
chr11:125791177-125791218	0.0433786	0.14159	0.0433786	0.14159	0	0
chr12:7824310-7824351	-0.11801	0.075536	-0.0377128	0.74922	0.0802972	0.673684
chr12:24581174-24581215	-0.167359	0.14117	-0.167359	0.14117	0	0
chr12:67926197-67926238	-0.181001	0.10465	-0.181001	0.10465	0	0
chr13:21809866-21809907	-0.253143	0.052296	-0.253143	0.052296	0	0
chr13:47612481-47612522	0.789097	0.21591	0.634327	0.21591	-0.15477	0
chr13:55131651-55131692	-0.113868	0.032331	-0.142235	0.036916	-0.028367	0.004585
chr13:58831113-58831154	-0.198705	0.10124	-0.198705	0.10124	0	0
chr13:59005472-59005513	-0.116756	0.072133	-0.0896939	0.072133	0.0270621	0
chr13:66405969-66406010	-0.0606786	0.052695	-0.0606786	0.052695	0	0
chr13:70946681-70946722	-0.0796013	0.16052	0.0386031	0.16052	0.118204	0
chr13:81170225-81170266	0.0490233	0.16559	-0.0375537	0.16559	-0.086577	0
chr13:110472604-110472645	-0.316421	0.16689	-0.316421	0.16689	0	0
chr14:24804675-24804716	-0.13642	0.12606	-0.168749	0.12606	-0.032329	0
chr14:51969997-51970038	-0.088526	0.20068	-0.251642	0.089992	-0.163116	-0.110688
chr14:65495546-65495587	-0.0143163	0.057106	-0.0189144	0.057106	-0.0045981	0
chr14:65755273-65755314	-0.0871062	0.07589	-0.0152311	0.07589	0.0718751	0
chr15:59630005-59630046	-0.19229	0.075532	-0.201189	0.075532	-0.008899	0
chr15:52641045-52641086	0.0734112	0.096243	0.0964839	0.096243	0.0230727	0
chr15:55719151-55719192	-0.0567248	0.062071	-0.0567248	0.062071	0	0
chr15:77983033-77983074	-0.133327	0.2133	-0.208969	0.2133	-0.075642	0
chr15:93798238-93798279	0.0481873	0.24745	-0.0511018	0.24745	-0.0992891	0
chr9:2448634-2448675	-0.0256614	0.16383	-0.0584407	0.057742	-0.0327793	-0.106088
chr9:2844340-2844381	-0.293201	0.06666	-0.293201	0.06666	0	0
chr9:19139552-19139593	-0.24337	1.0123	-0.304657	1.0123	-0.061287	0
chr9:97915581-97915622	0.304262	0.39984	0.138531	0.22582	-0.165731	-0.17402
chr9:98453681-98453722	-0.198171	0.050121	-0.198171	0.050121	0	0
chr9:114127234-114127275	-0.109575	0.070758	-0.109575	0.070758	0	0
chr9:127404083-127404124	-0.254283	0.072336	-0.238989	0.072336	0.015294	0
chr10:1537563-1537604	-0.11972	0.044082	-0.185834	0.044082	-0.066114	0
chr10:3254337-3254378	-0.0911445	0.24745	-0.0911445	0.24745	0	0
chr10:51756570-51756611	0.224508	0.30159	0.189588	0.30159	-0.03492	0
chr10:58077541-58077582	-0.297868	0.16559	-0.162782	0.16559	0.135086	0
chr10:110883259-110883300	-0.0450044	0.096029	-0.0851761	0.096029	-0.0401717	0
chr10:129071291-129071332	0.215988	0.14942	0.215988	0.14942	0	0
chr11:38108528-38108569	-0.268029	0.04841	-0.268029	0.04841	0	0
chr11:109218116-109218157	-0.389473	0.070946	-0.414207	0.070946	-0.024734	0
chr11:117235333-117235374	0.337655	0.12802	0.255737	0.12802	-0.081918	0
chr11:117659160-117659201	0.0453194	0.095034	0.0469625	0.095034	0.0016431	0
chr11:125560065-125560106	-0.199341	0.077527	-0.122528	0.077527	0.076813	0
chr3:49928156-49928197	0.37003	0.39984	0.420211	0.39984	0.050181	0
chr3:43687776-43687817	0.0489585	0.12715	0.141546	0.12715	0.0925875	0
chr12:52519105-52519146	-0.00910336	0.12117	-0.115858	0.49542	-0.106755	0.37425
chr12:75491965-75492006	-0.0943246	0.094961	-0.0860646	0.094961	0.00826	0
chr12:129673176-129673217	-0.190093	0.19354	-0.187369	0.19354	0.002724	0
chr13:25959791-25959832	-0.144561	0.088944	-0.167716	0.088944	-0.023155	0
chr15:33283286-33283327	-1.11348	0.096243	-0.705261	0.096243	0.408219	0
chr15:52611829-52611870	-0.109103	0.12242	-0.0995057	0.12242	0.0095973	0
chr15:89322441-89322482	-0.284856	0.11505	-0.283789	0.11505	0.001067	0
chr20:24272334-24272375	-0.278557	0.081233	-0.278557	0.081233	0	0
chr7:11774399-11774440	-0.130691	0.11112	-0.0979857	0.11112	0.0327053	0
chr1:234346886-234346927	0.166843	0.91853	0.168769	0.91853	0.001926	0
chr1:222940447-222940488	-0.243783	0.74783	-0.243783	0.74783	0	0
chr1:107856853-107856894	0.162217	0.096243	0.256933	0.096243	0.094716	0
chr1:158571425-158571466	-0.147187	0.099215	-0.144879	0.099215	0.002308	0
chr1:211228144-211228185	0.0208646	0.12242	0.0208646	0.12242	0	0
chr1:231596357-231596398	-0.173377	0.10478	-0.235006	0.10478	-0.061629	0
chr2:26041547-26041588	-0.838415	0.11846	-0.876022	0.11846	-0.037607	0
chr2:111079067-111079108	0.231908	0.077527	0.231908	0.077527	0	0
chr5:1057984-1058025	-0.0126056	0.16542	-0.079487	0.16542	-0.0668814	0
chr5:1088506-1088547	-0.134393	0.082627	-0.166273	0.082627	-0.03188	0
chr5:73065271-73065312	0.179932	0.063456	0.104376	0.063456	-0.075556	0
chr5:154643642-154643683	0.219908	0.59866	0.208849	0.59866	-0.011059	0
chr5:158775892-158775933	-0.161276	0.065421	-0.168427	0.065421	-0.007151	0
chr6:30152840-30152881	-0.110026	0.085182	-0.160892	0.085182	-0.050866	0
chr3:52879367-52879408	-0.118993	0.33355	-0.0835913	0.33355	0.0354017	0
chr3:124764222-124764263	-0.183577	0.053873	-0.191248	0.053873	-0.007671	0
chr3:132516122-132516163	-0.30919	0.076179	-0.147101	0.076179	0.162089	0
chr3:159788830-159788871	0.278499	0.19354	0.276683	0.19354	-0.001816	0
chr3:196114989-196115030	-0.81912	1.0123	-0.806891	1.0123	0.012229	0
chr3:196791903-196791944	-0.732899	0.078521	-0.755469	0.078521	-0.02257	0
chr4:102574355-102574396	-0.00676737	0.21339	-0.0215994	0.21339	-0.014832	0
chr5:985948-985989	-0.312555	0.086504	-0.251693	0.090151	0.060862	0.003647
chr5:1017780-1017821	-0.371164	0.11563	-0.16512	0.24745	0.206044	0.13182
chr7:148664165-148664206	0.0699049	0.18789	0.0118585	0.18789	-0.0580464	0
chr7:151062113-151062154	0.148867	0.24488	0.148867	0.24488	0	0
chr1:28865606-28865647	-0.268616	0.11563	-0.268616	0.11563	0	0
chr1:29100346-29100387	-1.25589	0.10355	-1.25589	0.10355	0	0
chr1:91974813-91974854	0.0582574	0.21591	0.0582574	0.21591	0	0
chr1:155199390-155199431	-0.932355	0.043597	-0.936504	0.043597	-0.004149	0
chr1:155199390-155199431	-0.932355	0.043597	-0.932355	0.043597	0	0
chr2:85431719-85431760	-0.11778	0.095428	-0.11778	0.095428	0	0
chr2:105583153-105583194	-0.0438821	0.076064	-0.0952791	0.072914	-0.051397	-0.00315
chr2:136125842-136125883	-0.141782	0.081316	-0.11478	0.081316	0.027002	0
chr2:170980008-170980049	-0.0998264	0.086876	-0.261788	0.086876	-0.161962	0
chr2:172364724-172364765	-0.064482	0.17792	0.0726627	0.17792	0.137145	0
chr2:197373479-197373520	-0.349623	0.89972	-0.273985	0.89972	0.075638	0
chr2:202845531-202845572	-0.608488	0.075536	-0.496956	0.075536	0.111532	0
chr2:226407104-226407145	-0.0757126	0.075536	-0.143476	0.075536	-0.0677634	0
chr3:15678595-15678636	-0.0664329	0.057892	-0.0395684	0.057892	0.0268645	0
chr3:69794366-69794407	-0.232226	0.070758	-0.232226	0.087992	0	0.017234
chr3:101390316-101390357	-0.686487	0.086876	-0.694354	0.10478	-0.007867	0.017904
chr11:16251215-16251256	-0.0746219	0.053795	-0.0746219	0.053795	0	0
chr8:20024270-20024311	0.198975	0.57678	0.198975	0.57678	0	0
chr8:20024270-20024311	0.198975	0.57678	0.301149	0.57678	0.102174	0
chr8:20024270-20024311	0.198975	0.57678	0.220849	0.57678	0.021874	0
chr8:20022278-20022319	-0.196277	0.1253	-0.232464	0.069469	-0.036187	-0.055831
chr8:20023195-20023236	-0.0784697	0.085877	0.0130315	0.085877	0.0915012	0
chr8:20019930-20019971	-0.188648	0.090753	-0.178322	0.090753	0.010326	0
chr8:20023527-20023568	0.491716	0.65628	0.0143109	0.14616	-0.477405	-0.51012
chr22:43938068-43938109	0.121039	0.12117	0.121039	0.12117	0	0
chr22:43938068-43938109	0.121039	0.12117	0.184907	0.12117	0.063868	0
chr22:43939516-43939557	-0.0265079	0.62097	0.0681793	0.62097	0.0946872	0
chr22:43939516-43939557	-0.0265079	0.62097	0.00995946	0.62097	0.0364674	0
chr22:43939553-43939594	1.06762	2.7258	0.37332	2.6855	-0.6943	-0.0403
chr22:43939553-43939594	1.06762	2.7258	1.06762	2.7258	0	0
chr22:43936978-43937019	0.0587697	0.11502	0.0345455	0.11502	-0.0242242	0
chr22:43939506-43939547	-0.314917	0.24198	-0.337901	0.24198	-0.022984	0
chr22:43939506-43939547	-0.314917	0.24198	-0.276766	0.24198	0.038151	0
chr22:43931292-43931333	-0.332889	0.092365	-0.326473	0.092365	0.006416	0
chr22:43944186-43944227	-0.0515677	0.22162	-0.00410275	0.22162	0.0474649	0
chr22:43944186-43944227	-0.0515677	0.22162	-0.0515677	0.22162	0	0
chr22:43938576-43938617	-0.0708092	0.30584	-0.0635694	0.30584	0.0072398	0
chr22:43938576-43938617	-0.0708092	0.30584	0.130089	0.30584	0.200898	0
chr22:43938586-43938627	-0.184094	0.30584	-0.10004	0.30584	0.084054	0
chr22:43938586-43938627	-0.184094	0.30584	-0.242148	0.30584	-0.058054	0
chr22:43945398-43945439	-0.131194	0.051255	-0.143572	0.059727	-0.012378	0.008472
chr22:43945398-43945439	-0.131194	0.051255	-0.176447	0.044996	-0.045253	-0.006259
chr22:43945706-43945747	-0.368161	0.072336	-0.364659	0.072336	0.003502	0
chr22:43945706-43945747	-0.368161	0.072336	-0.368161	0.072336	0	0
chr22:43941057-43941098	-0.505473	0.17792	-0.505473	0.17792	0	0
chr22:43940596-43940637	-0.873086	0.096243	-0.750681	0.096243	0.122405	0
chr22:43940596-43940637	-0.873086	0.096243	-0.789815	0.096243	0.083271	0
chr22:43941633-43941674	-0.269241	0.090571	-0.269241	0.090571	0	0
chr22:43930372-43930413	0.0329816	0.1006	-0.00901086	0.095428	-0.0419925	-0.005172
chr12:65927073-65927114	-0.112121	0.16052	-0.112121	0.16052	0	0
chr9:20300825-20300866	0.165774	0.61196	0.165774	0.61196	0	0
chr6:91631064-91631105	0.15013	0.18789	-0.00508769	0.080349	-0.155218	-0.107541
chr6:124880413-124880454	-0.360416	0.054352	-0.329463	0.054352	0.030953	0
chr7:115380651-115380692	-0.217599	0.1006	-0.196215	0.074386	0.021384	-0.026214
chr6:26935786-26935827	-0.285271	0.096485	-0.391851	0.096485	-0.10658	0
chr8:25865962-25866003	-0.689812	0.2133	-0.688904	0.17792	0.000908	-0.03538
chr8:25866418-25866459	0.0587811	0.19354	0.0587811	0.19354	0	0
chr8:25867132-25867173	-0.0497196	0.11449	-0.0199286	0.11449	0.029791	0
chr8:25867447-25867488	-0.202008	0.1584	-0.253988	0.11772	-0.05198	-0.04068
chr8:25867924-25867965	-0.184103	0.054354	-0.123018	0.054354	0.061085	0
chr8:25869750-25869791	0.00201638	0.096166	-0.0558119	0.096166	-0.0578283	0
chr8:25869931-25869972	-0.354706	0.06928	-0.298835	0.06928	0.055871	0
chr8:25869932-25869973	-0.322406	0.06928	-0.328835	0.12654	-0.006429	0.05726
chr8:25870280-25870321	-0.28151	0.90485	-0.29984	0.90485	-0.01833	0
chr8:25870366-25870407	-0.0685396	0.053528	-0.163399	0.053528	-0.0948594	0
chr8:25870638-25870679	-0.187021	0.058764	-0.212142	0.21086	-0.025121	0.152096
chr8:25872014-25872055	-0.271787	0.072133	-0.448102	0.057106	-0.176315	-0.015027
chr8:25872216-25872257	-0.12538	0.14511	-0.12538	0.14511	0	0
chr8:25872517-25872558	-0.112178	0.21376	-0.154333	0.21376	-0.042155	0
chr8:25872526-25872567	-0.0516585	0.21376	-0.0516585	0.21376	0	0
chr8:25873454-25873495	-0.0269906	0.087067	-0.107199	0.087067	-0.0802084	0
chr8:25874044-25874085	-0.136773	0.11846	-0.148122	0.11846	-0.011349	0
chr8:25874465-25874506	-0.157086	0.078387	-0.15573	0.078387	0.001356	0
chr8:25874751-25874792	-0.39066	0.072336	-0.419588	0.072336	-0.028928	0
chr8:25875159-25875200	-0.344375	0.078521	-0.280763	0.078521	0.063612	0
chr8:25875235-25875276	-0.259001	0.085158	-0.221854	0.065822	0.037147	-0.019336
chr8:25875427-25875468	-0.145554	0.099335	0.0115323	0.16052	0.157086	0.061185
chr8:25878202-25878243	-0.221851	0.057742	-0.221851	0.096011	0	0.038269
chr8:25878700-25878741	-0.469315	0.034585	-0.469315	0.034585	0	0
chr8:25879804-25879845	-0.170543	0.05973	-0.170543	0.05973	0	0
chr8:25879933-25879974	-0.215378	0.070066	-0.237346	0.070066	-0.021968	0
chr8:25880064-25880105	-0.198667	0.065421	-0.198667	0.065421	0	0
chr8:25880276-25880317	-0.329836	0.086639	-0.294495	0.26757	0.035341	0.180931
chr8:25881113-25881154	-0.235639	0.099335	-0.291277	0.063493	-0.055638	-0.035842
chr8:25881595-25881636	-0.248899	0.14423	-0.237421	0.14423	0.011478	0
chr8:25881669-25881710	-0.229928	0.058309	-0.229928	0.058309	0	0
chr8:25881825-25881866	-0.227222	0.11953	-0.205491	0.11953	0.021731	0
chr8:25882875-25882916	-0.103272	0.11835	-0.0158804	0.1579	0.0873916	0.03955
chr8:25883793-25883834	-0.0948887	0.12117	-0.0610579	0.12117	0.0338308	0
chr8:25884370-25884411	-0.79566	0.069366	-0.79566	0.069366	0	0
chr8:25884513-25884554	0.126037	0.096533	0.0641993	0.096533	-0.0618377	0
chr8:25884743-25884784	0.342514	0.28548	0.378998	0.28548	0.036484	0
chr8:25884819-25884860	-0.0429471	0.057106	-0.092159	0.057106	-0.0492119	0
chr8:25885892-25885933	-0.180954	0.10352	-0.167794	0.10352	0.01316	0
chr8:25890892-25890933	-0.0469284	0.104	0.114369	2.3828	0.161297	2.2788
chr8:25891159-25891200	-0.106052	0.096243	-0.0813217	0.096243	0.0247303	0
chr8:25891659-25891700	-0.246849	0.21339	-0.246849	0.21339	0	0
chr8:25891869-25891910	-0.193089	0.083468	-0.254285	0.064943	-0.061196	-0.018525
chr8:25892852-25892893	-0.180333	0.085877	-0.220723	0.085877	-0.04039	0
chr8:25892863-25892904	-0.202867	0.085877	-0.203272	0.085877	-0.000405	0
chr8:25894145-25894186	0.0264707	0.14117	-0.053376	0.14117	-0.0798467	0
chr8:25894961-25895002	0.0390089	0.24745	-0.129749	0.24745	-0.168758	0
chr8:25895382-25895423	-0.0120173	0.28548	0.0340828	0.28548	0.0461001	0
chr8:25896089-25896130	-0.292174	0.048347	-0.193934	0.059003	0.09824	0.010656
chr2:224325128-224325169	0.0479639	0.22582	0.0479639	0.22582	0	0
chr2:225350002-225350043	-0.27689	0.053816	-0.27689	0.053816	0	0
chr2:227514125-227514166	-0.351969	0.11563	-0.197787	0.11563	0.154182	0
chr2:229076908-229076949	-0.251956	0.2436	-0.251956	0.2436	0	0
chr2:234666826-234666867	0.0325307	0.12117	0.00219824	0.17677	-0.0303325	0.0556
chr2:235763041-235763082	-0.246721	0.1501	-0.29369	0.1501	-0.046969	0
chr2:236799258-236799299	-0.166169	0.086639	-0.2603	0.086639	-0.094131	0
chr3:9395757-9395798	-0.179831	0.096533	-0.172049	0.096533	0.007782	0
chr3:37046591-37046632	-0.170372	0.19354	-0.174482	0.19354	-0.00411	0
chr3:48740574-48740615	-0.178871	0.061729	-0.221488	0.061729	-0.042617	0
chr3:52532878-52532919	-0.20648	0.2133	-0.225817	0.2133	-0.019337	0
chr3:52532878-52532919	-0.20648	0.2133	-0.186269	0.2133	0.020211	0
chr3:56059084-56059125	-0.495722	0.056959	-0.309517	0.056959	0.186205	0
chr3:57152532-57152573	-0.288325	0.073062	-0.297744	0.073062	-0.009419	0
chr3:57152532-57152573	-0.288325	0.073062	-0.282307	0.073062	0.006018	0
chr3:57968035-57968076	-0.323762	0.039948	-0.343479	0.04189	-0.019717	0.001942
chr3:62575520-62575561	-0.129712	0.081163	-0.0653598	0.081163	0.0643522	0
chr3:64611651-64611692	-0.0981063	0.10326	-0.0487595	0.1579	0.0493468	0.05464
chr3:66056552-66056593	-0.244912	0.074925	-0.26063	0.074925	-0.015718	0
chr3:69424583-69424624	0.0129515	0.059127	-0.203735	0.059127	-0.216687	0
chr3:73296348-73296389	-0.0990298	0.078607	-0.182071	0.078607	-0.0830412	0
chr3:77289417-77289458	-0.0478783	0.081316	-0.0907314	0.081316	-0.0428531	0
chr3:79812731-79812772	-0.274598	0.054652	-0.241504	0.06473	0.033094	0.010078
chr3:98978525-98978566	-0.0313048	0.1128	0.052855	0.1128	0.0841598	0
chr3:115337358-115337399	-0.220602	0.052761	-0.220602	0.052761	0	0
chr3:119303769-119303810	-0.517688	0.073062	-0.517688	0.073062	0	0
chr3:124765562-124765603	-0.15963	0.096779	-0.264661	0.07589	-0.105031	-0.020889
chr3:127422967-127423008	0.153283	0.22162	0.0625738	0.22582	-0.0907092	0.0042
chr3:129590592-129590633	-0.165354	0.10268	-0.164666	0.10268	0.000688	0
chr3:132532086-132532127	-0.201017	0.059003	-0.223847	0.058266	-0.02283	-0.000737
chr3:135137435-135137476	-0.0745719	0.10597	-0.0582155	0.10597	0.0163564	0
chr3:136476926-136476967	0.0477784	0.053816	0.0676164	0.053816	0.019838	0
chr3:136476926-136476967	0.0477784	0.053816	0.0477784	0.053816	0	0
chr3:142023098-142023139	-0.606108	0.077065	-0.70387	0.096243	-0.097762	0.019178
chr3:143752339-143752380	-0.167465	0.096243	-0.16167	0.096243	0.005795	0
chr3:148902321-148902362	-0.150442	0.19354	-0.192775	0.19354	-0.042333	0
chr3:157028890-157028931	-0.18846	0.072912	-0.18846	0.072912	0	0
chr4:81546505-81546546	0.0485319	1.0123	0.305372	1.0123	0.25684	0
chr4:86903599-86903640	-0.196561	0.073062	-0.248975	0.073062	-0.052414	0
chr4:89119516-89119557	0.0357035	0.075209	-0.0375765	0.075209	-0.07328	0
chr4:94157647-94157688	0.306109	2.7258	0.306109	2.7258	0	0
chr4:95205035-95205076	-0.216887	0.1759	-0.216887	0.1759	0	0
chr4:96628596-96628637	0.408684	0.39984	0.282509	0.39984	-0.126175	0
chr4:96996988-96997029	-0.273291	0.14942	-0.273291	0.14942	0	0
chr4:120653032-120653073	0.0263746	0.11232	-0.0624151	0.11232	-0.0887897	0
chr4:123326231-123326272	-0.138339	0.16689	-0.151963	0.16689	-0.013624	0
chr4:126658507-126658548	-0.362938	0.27107	-0.362938	0.27107	0	0
chr4:146036324-146036365	-0.292518	0.31412	-0.152724	0.31412	0.139794	0
chr4:148490143-148490184	-0.182825	0.12481	-0.206268	0.2133	-0.023443	0.08849
chr4:153341379-153341420	-0.108316	0.19354	-0.191762	0.19354	-0.083446	0
chr4:153801647-153801688	-0.345901	0.070066	-0.196029	0.90485	0.149872	0.834784
chr4:155970871-155970912	0.0421434	0.1579	0.00838159	0.1579	-0.0337618	0
chr4:165862173-165862214	-0.271346	0.040832	-0.271346	0.040832	0	0
chr4:170502655-170502696	0.207601	0.19928	0.207601	0.19928	0	0
chr5:9544697-9544738	-0.217778	0.11549	-0.130297	0.11549	0.087481	0
chr3:159936717-159936758	-0.260117	0.081163	-0.2497	0.081163	0.010417	0
chr3:169257587-169257628	-0.230451	0.12898	-0.245568	0.30516	-0.015117	0.17618
chr3:171270536-171270577	-0.0981451	0.84099	-0.0547535	0.84099	0.0433916	0
chr3:172958769-172958810	-0.23063	0.1501	-0.187073	0.13041	0.043557	-0.01969
chr3:184515275-184515316	-0.303182	0.12242	-0.286236	0.12242	0.016946	0
chr3:193797972-193798013	0.052804	0.15355	-0.29341	0.060797	-0.346214	-0.092753
chr3:193797972-193798013	0.052804	0.15355	0.052804	0.15355	0	0
chr4:1007934-1007975	-0.701774	0.21339	-0.59808	0.21339	0.103694	0
chr4:1753802-1753843	-0.0904567	0.1759	-0.0904567	0.1759	0	0
chr4:4760925-4760966	-0.25796	0.22242	-0.313592	0.22242	-0.055632	0
chr4:10115208-10115249	-0.0701377	0.10355	-0.0701377	0.10355	0	0
chr4:19085877-19085918	-0.374638	0.063456	-0.394257	0.062254	-0.019619	-0.001202
chr4:30952385-30952426	-0.223499	0.090212	-0.223499	0.090212	0	0
chr4:38650356-38650397	-0.0725016	0.11232	-0.0955208	0.11232	-0.0230192	0
chr4:52873669-52873710	-0.151453	0.070757	-0.177664	0.070757	-0.026211	0
chr4:53963809-53963850	0.00224783	0.075536	0.00224783	0.075536	0	0
chr4:54672161-54672202	-0.0222017	0.62097	-0.0312804	0.62097	-0.0090787	0
chr4:56874185-56874226	-0.0836608	0.094941	-0.081562	0.094941	0.0020988	0
chr4:72551285-72551326	-0.382099	0.081796	-0.382099	0.081796	0	0
chr4:76649181-76649222	-0.0135995	0.17091	-0.250379	0.075532	-0.23678	-0.095378
chr9:16738539-16738580	-0.146236	0.081163	-0.146236	0.081163	0	0
chr9:16738777-16738818	-0.102999	0.29074	-0.137245	0.12481	-0.034246	-0.16593
chr9:16738871-16738912	-0.216991	0.065822	-0.17056	0.065822	0.046431	0
chr9:16739391-16739432	0.54256	1.0123	0.316907	1.0123	-0.225653	0
chr9:16741031-16741072	-0.18364	0.11846	-0.101238	0.11846	0.082402	0
chr9:16741098-16741139	-0.376231	0.089992	-0.332278	0.061757	0.043953	-0.028235
chr9:16741650-16741691	0.120758	0.22162	0.141371	0.22162	0.020613	0
chr9:16742141-16742182	-0.173968	0.17067	-0.173968	0.17067	0	0
chr9:16742547-16742588	-0.168188	0.045256	-0.204163	0.045256	-0.035975	0
chr9:16742580-16742621	-0.178039	0.099363	-0.177325	0.099363	0.000714	0
chr9:16743168-16743209	-0.0941337	0.11953	-0.135106	0.096166	-0.0409723	-0.023364
chr9:16743278-16743319	-0.207431	0.075536	-0.207431	0.075536	0	0
chr9:16743278-16743319	-0.207431	0.075536	-0.181746	0.075536	0.025685	0
chr9:16743423-16743464	-0.331674	0.056502	-0.331674	0.056502	0	0
chr9:16743448-16743489	-0.25907	0.072831	-0.283833	0.051255	-0.024763	-0.021576
chr9:16743991-16744032	0.0334338	0.26757	-0.350583	0.26757	-0.384017	0
chr9:16744095-16744136	0.797154	2.6855	0.386486	2.6855	-0.410668	0
chr9:16744285-16744326	-0.0417926	0.11451	-0.0696616	0.1128	-0.027869	-0.00171
chr9:16744286-16744327	-0.0393681	0.11451	-0.0506432	0.1128	-0.0112751	-0.00171
chr9:16744422-16744463	-0.06248	0.13887	-0.0627634	0.13887	-0.0002834	0
chr9:16744501-16744542	-0.329091	0.083468	-0.311912	0.083468	0.017179	0
chr9:16744595-16744636	-0.320014	0.053873	-0.320014	0.053873	0	0
chr9:16744900-16744941	-0.107609	0.13145	0.23546	0.30584	0.343069	0.17439
chr9:16744977-16745018	-0.0823193	0.22254	-0.0431548	0.22254	0.0391645	0
chr8:11390971-11391012	-0.204687	0.098553	-0.204687	0.098553	0	0
chr4:181526150-181526191	-0.229099	0.057742	-0.259415	0.057742	-0.030316	0
chr1:107487451-107487492	-0.351582	0.044061	-0.505768	0.044061	-0.154186	0
chr6:34137173-34137214	-0.213376	0.12481	-0.119289	0.12481	0.094087	0
chr7:131006980-131007021	0.555219	0.38786	0.504567	0.38786	-0.050652	0
chr6:150100532-150100573	-0.196583	0.072133	-0.149913	0.072133	0.04667	0
chr4:100302136-100302177	-0.18386	0.13145	-0.0934607	0.16383	0.0903993	0.03238
chr2:229554321-229554362	-0.372071	0.15246	-0.372071	0.15246	0	0
chr2:15873446-15873487	-0.963723	0.16841	-0.662027	0.16841	0.301696	0
chr2:10349436-10349477	1.31559	2.7258	1.23562	2.7258	-0.07997	0
chr8:122514299-122514340	-0.0804563	0.27482	-0.0927754	0.27482	-0.0123191	0
chr3:19618105-19618146	-0.113615	0.071968	-0.113615	0.071968	0	0
chr5:164998068-164998109	-0.105023	0.078518	-0.0967778	0.078518	0.0082452	0
chr15:97015909-97015950	-0.0750509	0.35878	-0.031353	0.35878	0.0436979	0
chr2:154523020-154523061	-0.0837215	0.074386	-0.0297804	0.074386	0.0539411	0
chr2:20536584-20536625	-0.132026	0.052296	-0.21931	0.052371	-0.087284	7.5e-05
chr11:107610044-107610085	0.0183882	0.19354	-0.056001	0.19354	-0.0743892	0
chr13:51233632-51233673	-0.0695153	0.24745	-0.0966798	0.24745	-0.0271645	0
chr16:4021994-4022035	-0.223165	0.89972	-0.255166	0.89972	-0.032001	0
chr8:125771839-125771880	-0.236644	0.10478	-0.220415	0.10478	0.016229	0
chr2:189907862-189907903	-0.247108	0.10501	-0.247108	0.10501	0	0
chr17:38512869-38512910	-0.161825	0.097057	-0.197876	0.061757	-0.036051	-0.0353
chr5:164876150-164876191	-0.14494	0.072133	-0.120798	0.072133	0.024142	0
chr4:181024394-181024435	-0.214444	0.07589	-0.238209	0.0626	-0.023765	-0.01329
chr16:68811288-68811329	-0.759633	0.089992	-0.498041	0.089992	0.261592	0
chr2:224771322-224771363	-0.119428	0.11031	-0.29899	0.072831	-0.179562	-0.037479
chr15:50945878-50945919	-0.124532	0.073547	-0.124532	0.073547	0	0
chr16:66149460-66149501	0.0514005	0.27107	0.0514005	0.27107	0	0
chr6:98361289-98361330	-0.212259	0.058088	-0.203672	0.11846	0.008587	0.060372
chr8:132008882-132008923	0.0645228	0.24488	-0.00330196	0.24488	-0.0678248	0
chr5:113531191-113531232	-0.264847	0.046712	-0.267012	0.059356	-0.002165	0.012644
chr2:71955861-71955902	0.505488	2.6855	0.582446	2.6855	0.076958	0
chr18:4925237-4925278	-0.125652	0.099335	-0.125652	0.099335	0	0
chr2:34453648-34453689	0.0527676	0.096243	0.053074	0.096243	0.0003064	0
chr2:7048434-7048475	-0.187917	0.058289	-0.187917	0.058289	0	0
chr5:1412116-1412157	-0.503752	0.10355	-0.249195	0.22582	0.254557	0.12227
chr11:110832664-110832705	-0.0885501	0.11953	-0.0885501	0.11953	0	0
chr18:44682884-44682925	0.139485	0.21339	0.230234	0.21339	0.090749	0
chr2:59889960-59890001	-0.358759	0.069366	-0.23041	0.069366	0.128349	0
chr4:162321757-162321798	-0.15628	0.075532	-0.129747	0.058289	0.026533	-0.017243
chr6:102874881-102874922	-0.231222	0.081796	-0.206933	0.081796	0.024289	0
chr1:60932584-60932625	0.158052	0.39984	0.158052	0.39984	0	0
chr2:107326007-107326048	-0.236793	0.27482	-0.240509	0.27482	-0.003716	0
chr11:30789098-30789139	-0.261368	0.053873	-0.325594	0.053873	-0.064226	0
chr11:46013895-46013936	0.279504	0.30584	0.262762	0.30584	-0.016742	0
chr11:58450452-58450493	-0.45501	0.062071	-0.45501	0.062071	0	0
chr11:66882036-66882077	-0.0690451	0.094961	-0.0690451	0.094961	0	0
chr11:70267243-70267284	-0.666716	0.46398	-0.656413	0.46398	0.010303	0
chr11:73631114-73631155	-0.604162	0.081796	-0.544677	0.072133	0.059485	-0.009663
chr11:74656319-74656360	0.187118	2.7258	0.113332	2.7258	-0.073786	0
chr11:78211894-78211935	-0.154921	0.044082	-0.154921	0.044082	0	0
chr11:92719479-92719520	-0.0814605	0.27107	-0.153162	0.27107	-0.0717015	0
chr11:95853798-95853839	-0.200162	1.0123	-0.217088	0.067951	-0.016926	-0.944349
chr11:113170076-113170117	0.0511585	0.092365	0.11058	0.092365	0.0594215	0
chr11:114202458-114202499	0.118793	0.10597	0.0750452	0.10597	-0.0437478	0
chr10:4598392-4598433	1.06167	0.27482	0.714814	0.27482	-0.346856	0
chr10:5546584-5546625	-0.288362	0.073131	-0.222716	0.073131	0.065646	0
chr10:9161809-9161850	-0.22383	0.083882	-0.235585	0.083882	-0.011755	0
chr10:10772176-10772217	-0.230117	0.06271	-0.222608	0.06271	0.007509	0
chr10:10772176-10772217	-0.230117	0.06271	-0.218241	0.06271	0.011876	0
chr10:13009999-13010040	0.148072	2.7258	-0.0528681	2.7258	-0.20094	0
chr10:13643168-13643209	-0.266877	0.10268	-0.221463	0.40673	0.045414	0.30405
chr10:19816274-19816315	0.195237	0.23622	0.0721653	0.23622	-0.123072	0
chr10:30828379-30828420	-0.129059	0.099335	-0.14448	0.11502	-0.015421	0.015685
chr10:31981880-31981921	0.274768	0.13478	0.20282	0.12802	-0.071948	-0.00676
chr10:34172297-34172338	-0.221276	0.065931	-0.221276	0.065931	0	0
chr10:44062841-44062882	-0.27898	0.081163	-0.255317	0.081163	0.023663	0
chr10:47296448-47296489	-0.32786	0.11315	-0.309092	0.11315	0.018768	0
chr10:50974933-50974974	0.0729066	0.062254	-0.0677166	0.062254	-0.140623	0
chr10:61769598-61769639	-0.548982	0.11031	-0.440606	0.11031	0.108376	0
chr10:63535330-63535371	-0.243759	0.052371	-0.255426	0.052371	-0.011667	0
chr10:63535330-63535371	-0.243759	0.052371	-0.365773	0.052371	-0.122014	0
chr10:68832353-68832394	-0.313535	0.062254	-0.38672	0.059608	-0.073185	-0.002646
chr10:70662348-70662389	-0.262314	0.08503	-0.415141	0.08503	-0.152827	0
chr10:88497448-88497489	0.115959	0.27442	-0.0847815	0.14942	-0.20074	-0.125
chr10:89789446-89789487	-0.130195	0.076179	-0.138952	0.076179	-0.008757	0
chr10:92979717-92979758	-0.232653	0.12606	-0.257192	0.12606	-0.024539	0
chr10:102485811-102485852	-0.177809	0.087151	-0.183218	0.087151	-0.005409	0
chr10:103859900-103859941	-0.185374	0.069998	-0.217964	0.21988	-0.03259	0.149882
chr10:109974887-109974928	-0.230554	0.1501	-0.119016	0.096779	0.111538	-0.053321
chr10:112924893-112924934	0.138021	0.080349	0.0472364	0.080349	-0.0907846	0
chr10:116934331-116934372	-0.134399	0.065421	-0.117573	0.083468	0.016826	0.018047
chr10:117503102-117503143	-0.315668	0.089992	-0.376336	0.089992	-0.060668	0
chr10:118258713-118258754	-0.0291249	0.13145	-0.0291249	0.13145	0	0
chr10:121526086-121526127	0.0770129	0.099335	0.0770129	0.099335	0	0
chr10:125485832-125485873	-0.296353	0.044996	-0.280135	0.054352	0.016218	0.009356
chr10:126036514-126036555	0.0342026	0.27442	-0.100007	0.27442	-0.13421	0
chr10:132737176-132737217	-0.152029	0.10352	-0.195051	0.10352	-0.043022	0
chr11:2155602-2155643	-0.255839	0.08222	-0.255839	0.08222	0	0
chr11:16991107-16991148	-0.352099	0.10355	-0.352593	0.10355	-0.000494	0
chr11:19423908-19423949	-0.314804	0.072831	-0.215228	0.072831	0.099576	0
chr9:16529156-16529197	-0.158019	0.21376	-0.158019	0.21376	0	0
chr9:17328910-17328951	-0.0554915	0.10268	-0.110735	0.10268	-0.0552435	0
chr9:18073767-18073808	0.0516184	0.38786	-0.00940989	0.38786	-0.0610283	0
chr9:20626186-20626227	-0.184359	0.20068	-0.184359	0.20068	0	0
chr9:23721007-23721048	-0.182412	0.051657	-0.16823	0.051657	0.014182	0
chr9:35776402-35776443	-0.423099	0.2436	-0.321022	0.2436	0.102077	0
chr9:74742107-74742148	-0.259002	0.066742	-0.259002	0.066742	0	0
chr9:79600977-79601018	-0.0640349	0.3658	-0.0640349	0.3658	0	0
chr9:80960097-80960138	-0.206463	0.086504	-0.206463	0.086504	0	0
chr9:86362904-86362945	-0.200281	0.16052	-0.232167	0.16052	-0.031886	0
chr9:86922993-86923034	0.0210518	0.31412	0.0210518	0.31412	0	0
chr9:87545630-87545671	-0.599403	0.08222	-0.429191	0.08222	0.170212	0
chr9:107287175-107287216	-0.135417	0.06928	-0.135417	0.06928	0	0
chr9:107664534-107664575	-0.310157	0.1253	-0.364785	0.1253	-0.054628	0
chr9:110411723-110411764	-0.238361	0.11846	-0.221266	0.12242	0.017095	0.00396
chr9:123663519-123663560	-0.106641	0.06473	-0.12298	0.06473	-0.016339	0
chr9:127091900-127091941	-0.207088	0.081796	-0.217666	0.081796	-0.010578	0
chr9:131040980-131041021	0.0691181	0.24745	0.0659093	0.24745	-0.0032088	0
chr9:16751676-16751717	0.607669	0.19354	0.563689	0.19354	-0.04398	0
chr9:16751678-16751719	0.598478	0.19354	0.447752	0.19354	-0.150726	0
chr9:16751821-16751862	-0.808693	0.096243	-0.583303	0.096243	0.22539	0
chr9:16751827-16751868	-0.976798	0.096243	-0.576199	0.096243	0.400599	0
chr9:16751877-16751918	-0.0608119	0.89972	-0.225084	0.89972	-0.164272	0
chr9:16752032-16752073	-0.334953	0.085182	-0.299196	0.085182	0.035757	0
chr9:16752137-16752178	-0.243085	0.28334	-0.243085	0.28334	0	0
chr9:16752164-16752205	-0.0771636	0.28334	-0.0924804	0.28334	-0.0153168	0
chr9:16752404-16752445	0.241987	0.30584	0.241987	0.30584	0	0
chr9:16752406-16752447	0.279858	0.30584	0.279858	0.30584	0	0
chr9:16752409-16752450	0.294838	0.30584	0.294838	0.30584	0	0
chr9:16752632-16752673	-0.525057	0.053816	-0.525057	0.053816	0	0
chr9:16752784-16752825	0.0343069	0.91853	-0.0409429	0.91853	-0.0752498	0
chr9:16752804-16752845	-0.118773	0.062417	-0.118773	0.062417	0	0
chr9:16753129-16753170	0.0223017	0.075674	0.0223017	0.075674	0	0
chr9:16753131-16753172	0.0288011	0.075674	-0.0610921	0.075674	-0.0898932	0
chr9:16753131-16753172	0.0288011	0.075674	0.0288011	0.075674	0	0
chr9:16753437-16753478	-0.0610839	0.11112	0.0602362	0.11112	0.12132	0
chr9:16753499-16753540	-0.252738	0.070066	-0.2653	0.070066	-0.012562	0
chr9:16753756-16753797	0.0440713	0.12481	0.0440713	0.12481	0	0
chr9:16753912-16753953	-0.26876	0.072665	-0.253362	0.24198	0.015398	0.169315
chr9:16754005-16754046	-0.277699	0.080575	-0.24241	0.080575	0.035289	0
chr9:16754017-16754058	-0.272007	0.22571	-0.0737359	2.3828	0.198271	2.15709
chr9:16754022-16754063	-0.339378	0.61167	-0.2456	0.61167	0.093778	0
chr8:116801282-116801323	-0.230872	0.1759	-0.332269	0.1759	-0.101397	0
chr17:83095565-83095606	-0.240867	0.10355	-0.303073	0.10355	-0.062206	0
chr9:125433358-125433399	-0.378699	0.085019	-0.312708	0.085019	0.065991	0
chr9:125433358-125433399	-0.378699	0.085019	-0.300945	0.087151	0.077754	0.002132
chr17:46226744-46226785	0.23215	0.096243	0.042774	0.096243	-0.189376	0
chr19:9845225-9845266	-0.382726	0.057803	-0.381063	0.057803	0.001663	0
chr12:38904601-38904642	0.370327	2.6855	0.133329	2.6855	-0.236998	0
chr5:152506566-152506607	-0.272764	0.077748	-0.313402	0.077748	-0.040638	0
chr5:153033265-153033306	-0.0838391	0.075536	-0.0946182	0.075536	-0.0107791	0
chr3:10413069-10413110	-0.0976709	0.086876	-0.0315726	0.086876	0.0660983	0
chr2:47987058-47987099	-0.14457	0.24745	-0.267734	0.10465	-0.123164	-0.1428
chr2:113319621-113319662	-0.0957574	0.10597	-0.0541057	0.24488	0.0416517	0.13891
chr2:113319621-113319662	-0.0957574	0.10597	-0.145716	0.10597	-0.0499586	0
chr3:17513348-17513389	-0.142146	0.056149	-0.108141	0.056149	0.034005	0
chr6:96481579-96481620	0.0184669	0.11031	0.0184669	0.11031	0	0
chr10:132494955-132494996	-0.229154	0.065934	-0.229154	0.079664	0	0.01373
chr11:122229111-122229152	0.0173317	0.12908	0.0173317	0.12908	0	0
chr22:46800607-46800648	-0.195143	0.088944	-0.180061	0.07478	0.015082	-0.014164
chr22:46800607-46800648	-0.195143	0.088944	-0.195143	0.088944	0	0
chr12:66612288-66612329	-0.107115	0.083882	-0.141557	0.073131	-0.034442	-0.010751
chr12:67822439-67822480	-0.24749	0.037791	-0.241596	0.051362	0.005894	0.013571
chr12:69228595-69228636	-0.19611	0.19354	-0.227863	0.19354	-0.031753	0
chr12:77895011-77895052	-0.254616	0.054291	-0.111389	0.099363	0.143227	0.045072
chr12:83573723-83573764	-0.243812	0.047123	-0.411436	0.054585	-0.167624	0.007462
chr12:85266649-85266690	-0.221774	0.21086	-0.22435	0.21086	-0.002576	0
chr12:102337806-102337847	-0.808851	0.072336	-0.712551	0.070066	0.0963	-0.00227
chr12:108658534-108658575	-0.210719	0.060797	-0.103691	0.060797	0.107028	0
chr12:117061000-117061041	0.0903783	0.21086	-0.0989549	0.21086	-0.189333	0
chr12:123133795-123133836	-0.43117	0.086504	-0.340687	0.086504	0.090483	0
chr12:130081433-130081474	-0.254431	0.05973	-0.297312	0.056502	-0.042881	-0.003228
chr13:44307415-44307456	-0.143185	0.085158	-0.149094	0.085158	-0.005909	0
chr13:46660504-46660545	0.109043	0.22067	0.109043	0.22067	0	0
chr13:57949772-57949813	-0.297314	0.12908	-0.334701	0.12908	-0.037387	0
chr11:32441010-32441051	-0.0982995	0.089992	-0.0513734	0.089992	0.0469261	0
chr11:32441539-32441580	-0.171712	0.24198	-0.171712	0.24198	0	0
chr11:32443119-32443160	-0.0409159	0.39984	-0.191137	0.1128	-0.150221	-0.28704
chr11:32444738-32444779	-0.5541	0.17792	-0.496449	0.17792	0.057651	0
chr11:32444868-32444909	-0.559659	0.096243	-0.642375	0.096243	-0.082716	0
chr11:32445981-32446022	-0.191718	0.11451	-0.206682	0.11451	-0.014964	0
chr11:32447693-32447734	-0.189323	0.14117	-0.212126	0.2436	-0.022803	0.10243
chr11:32448737-32448778	0.0892224	0.22067	-0.0872333	0.085158	-0.176456	-0.135512
chr11:32449195-32449236	-0.384834	0.089642	-0.384834	0.089642	0	0
chr11:32449262-32449303	-0.124259	0.087067	-0.105809	0.087067	0.01845	0
chr11:32450715-32450756	-0.103941	0.84099	0.0174658	0.84099	0.121407	0
chr11:32452060-32452101	-0.199641	0.21988	-0.183679	0.21988	0.015962	0
chr11:32452241-32452282	-0.163666	0.12654	-0.100166	0.12654	0.0635	0
chr11:32452358-32452399	-0.320101	0.067752	-0.320101	0.067752	0	0
chr11:32452701-32452742	-0.457308	0.06271	-0.47782	0.06271	-0.020512	0
chr11:32452762-32452803	-0.0490107	0.08325	-0.151289	0.08325	-0.102278	0
chr11:32455434-32455475	-0.0367472	0.57678	-0.048833	0.57678	-0.0120858	0
chr11:32457400-32457441	0.26704	0.74783	0.182434	0.74783	-0.084606	0
chr11:32457400-32457441	0.26704	0.74783	0.193583	0.74783	-0.073457	0
chr11:32458291-32458332	-0.397744	0.26757	-0.136474	0.26757	0.26127	0
chr11:32459611-32459652	-0.120666	0.078521	-0.135619	0.078521	-0.014953	0
chr12:41960807-41960848	-0.274695	0.06473	-0.254106	0.058211	0.020589	-0.006519
chr12:21185452-21185493	0.0313656	0.20272	-0.0352061	0.20272	-0.0665717	0
chr12:20954422-20954463	-0.278736	0.054447	-0.166738	0.050791	0.111998	-0.003656
chr16:52442037-52442078	0.0019741	0.21875	-0.0317761	0.21988	-0.0337502	0.00113
chr12:21008071-21008112	-0.0745947	0.065421	-0.0673069	0.065421	0.0072878	0
chr5:83926477-83926518	0.000212487	0.24745	-0.13314	0.11846	-0.133352	-0.12899
chr13:84485445-84485486	0.148552	0.22067	0.0827438	0.19025	-0.0658082	-0.03042
chr10:59731265-59731306	0.0466221	0.072133	-0.108634	0.072133	-0.155256	0
chr19:8707551-8707592	-0.0484742	0.19354	-0.038801	0.19354	0.0096732	0
chr9:135527414-135527455	-0.161252	0.099335	-0.161252	0.099335	0	0
chr16:9973666-9973707	-0.0923688	0.19354	-0.0923688	0.19354	0	0
chr19:29426725-29426766	-0.150885	0.12606	-0.230932	0.12606	-0.080047	0
chr1:73548427-73548468	-0.183088	0.052695	-0.180096	0.065421	0.002992	0.012726
chr4:14121288-14121329	-0.363475	0.050114	-0.365558	0.050114	-0.002083	0
chr7:33449591-33449632	-0.127819	0.099335	-0.148872	0.099335	-0.021053	0
chr3:8683481-8683522	-0.237572	0.076064	-0.311274	0.076064	-0.073702	0
chr1:217480084-217480125	-0.191095	0.078607	-0.177864	0.078607	0.013231	0
chr4:17105834-17105875	-0.0518726	0.89972	-0.034724	0.22242	0.0171486	-0.6773
chr9:78480072-78480113	0.140305	0.30584	0.140305	0.30584	0	0
chr2:53611681-53611722	-0.0618227	0.063456	0.0130886	0.096166	0.0749113	0.03271
chr5:54451457-54451498	0.012902	0.13145	-0.0714938	0.099363	-0.0843958	-0.032087
chr2:76410190-76410231	-0.19493	0.84099	-0.19493	0.84099	0	0
chr4:43363555-43363596	-0.186963	0.057247	-0.152888	0.057247	0.034075	0
chr10:46038881-46038922	-0.198007	0.11846	-0.181201	0.11846	0.016806	0
chr2:98486836-98486877	-0.315962	0.10268	-0.40644	0.10268	-0.090478	0
chr15:70000712-70000753	0.0410795	0.13145	0.0410795	0.13145	0	0
chr14:62490372-62490413	-0.0648962	0.075536	-0.12904	0.13887	-0.0641438	0.063334
chr2:80290608-80290649	-0.0819496	0.21086	-0.0166959	0.096533	0.0652537	-0.114327
chr2:112130509-112130550	-0.081036	0.053816	0.0331273	0.054585	0.114163	0.000769
chr2:112130509-112130550	-0.081036	0.053816	-0.154782	0.053816	-0.073746	0
chr2:61440812-61440853	-0.527581	0.057742	-0.527581	0.057742	0	0
chr2:223438564-223438605	-0.0854882	0.057106	-0.128177	0.062619	-0.0426888	0.005513
chr16:84822876-84822917	0.0571132	0.11835	-0.000376973	0.11835	-0.0574902	0
chr16:84822906-84822947	-0.22903	0.11558	-0.284036	0.11558	-0.055006	0
chr16:84822916-84822957	-0.0175484	0.11505	0.0339785	0.16252	0.0515269	0.04747
chr16:84822926-84822967	0.118146	0.12481	0.105285	0.12481	-0.012861	0
chr16:84822926-84822967	0.118146	0.12481	0.118146	0.12481	0	0
chr16:84823263-84823304	-0.00717912	0.20068	0.191834	0.25421	0.199013	0.05353
chr16:84823304-84823345	-0.183539	0.10478	-0.232521	0.10478	-0.048982	0
chr16:84823618-84823659	-0.21149	0.051258	-0.282418	0.051258	-0.070928	0
chr16:84823719-84823760	-0.166224	0.080349	-0.198427	0.080349	-0.032203	0
chr17:12288002-12288043	-0.0123772	0.15246	-0.0375475	0.15246	-0.0251703	0
chr17:12288002-12288043	-0.0123772	0.15246	-0.0725275	0.15246	-0.0601503	0
chr17:12288014-12288055	0.0856005	0.15246	0.0414549	0.10137	-0.0441456	-0.05109
chr17:12288902-12288943	-0.206178	0.21376	-0.0905985	0.21376	0.11558	0
chr1:219453314-219453355	-0.755325	0.047727	-0.75072	0.041816	0.004605	-0.005911
chr1:219458879-219458920	-0.322785	0.058764	-0.322785	0.058764	0	0
chr1:219466943-219466984	-0.182243	0.047161	-0.211673	0.046675	-0.02943	-0.000486
chr1:219467027-219467068	-0.0447022	0.069366	-0.0699949	0.070946	-0.0252927	0.00158
chr1:219467159-219467200	-0.12125	0.094961	-0.168712	0.094961	-0.047462	0
chr1:219467401-219467442	-0.387269	0.056059	-0.330205	0.072133	0.057064	0.016074
chr1:219468088-219468129	-0.11738	0.057106	-0.216394	0.057106	-0.099014	0
chr1:219468538-219468579	-0.0776259	0.072831	-0.0645457	0.072831	0.0130802	0
chr11:32848970-32849011	-0.511348	0.59866	-0.511348	0.59866	0	0
chr11:32852968-32853009	-0.507514	0.096243	-0.469	0.072133	0.038514	-0.02411
chr11:32862095-32862136	-0.226122	0.097057	-0.226122	0.097057	0	0
chr11:32862342-32862383	-0.242995	0.078607	-0.220901	0.098056	0.022094	0.019449
chr11:32862467-32862508	-0.205637	0.077429	-0.205637	0.077429	0	0
chr11:32862538-32862579	-0.1892	0.070757	-0.1892	0.070757	0	0
chr11:32865238-32865279	-0.731852	0.053795	-0.783657	0.096243	-0.051805	0.042448
chr11:32870684-32870725	-0.187022	0.089992	-0.187022	0.089992	0	0
chr11:32872947-32872988	-0.115734	0.87467	-0.12246	0.87467	-0.006726	0
chr11:32873737-32873778	-0.55423	0.19902	-0.602878	0.13887	-0.048648	-0.06015
chr11:32876277-32876318	-0.297008	0.058266	-0.367718	0.058266	-0.07071	0
chr11:32877093-32877134	0.310085	0.2133	0.29138	0.2133	-0.018705	0
chr11:32877859-32877900	-0.28435	0.072336	-0.292643	0.072336	-0.008293	0
chr11:32878214-32878255	-0.312211	2.7258	-0.201896	2.7258	0.110315	0
chr11:32879019-32879060	-0.0265954	0.065421	-0.0326539	0.065421	-0.0060585	0
chr11:32879165-32879206	-0.284293	0.12606	-0.150241	0.12606	0.134052	0
chr11:32879568-32879609	0.160986	0.3049	0.160986	0.3049	0	0
chr11:32879611-32879652	-0.246326	0.21386	-0.301557	0.21386	-0.055231	0
chr11:32879676-32879717	-0.193857	0.3049	-0.193857	0.3049	0	0
chr11:32880025-32880066	0.410556	0.91853	0.410556	0.91853	0	0
chr11:32881073-32881114	-0.533399	0.12606	-0.264546	0.12606	0.268853	0
chr11:32885086-32885127	-0.154544	0.089992	-0.201308	0.089992	-0.046764	0
chr16:84821851-84821892	-0.161036	0.10422	-0.0573967	0.10422	0.103639	0
chr16:84821890-84821931	0.174532	0.65628	0.261467	0.65628	0.086935	0
chr11:32765461-32765502	-0.279112	0.096779	-0.167764	0.11494	0.111348	0.018161
chr11:32766793-32766834	-0.482337	0.058764	-0.482337	0.058764	0	0
chr11:32769808-32769849	-0.0447079	0.099335	-0.0447079	0.099335	0	0
chr11:32774526-32774567	-0.0911881	0.22191	-0.0911881	0.22191	0	0
chr11:32783904-32783945	-0.0824131	0.094941	-0.0240411	0.094941	0.058372	0
chr11:32785138-32785179	-0.0891687	0.050842	-0.0364616	0.043374	0.0527071	-0.007468
chr11:32789460-32789501	0.277732	0.12117	0.264984	0.12117	-0.012748	0
chr11:32789597-32789638	0.00249948	0.13478	0.00249948	0.13478	0	0
chr11:32794564-32794605	-0.0830001	0.13478	-0.0830001	0.13478	0	0
chr11:32801256-32801297	-0.194123	0.15246	-0.175202	0.15246	0.018921	0
chr11:32802976-32803017	-0.632981	0.096243	-0.632981	0.096243	0	0
chr11:32803332-32803373	0.544172	2.7258	0.544172	2.7258	0	0
chr11:32806083-32806124	-0.104201	0.059727	-0.0848956	0.059727	0.0193054	0
chr11:32807508-32807549	-0.241375	0.27482	-0.293633	0.27482	-0.052258	0
chr11:32815797-32815838	-0.0262551	0.24207	-0.0715047	0.24207	-0.0452496	0
chr11:32825396-32825437	-0.320912	0.21386	-0.458554	0.051657	-0.137642	-0.162203
chr11:32827000-32827041	0.402581	0.3049	0.358987	0.3049	-0.043594	0
chr11:32829382-32829423	-0.179265	0.12606	-0.237022	0.12606	-0.057757	0
chr11:32834433-32834474	-0.00803374	0.11846	0.272496	0.24745	0.28053	0.12899
chr11:32835486-32835527	0.386352	0.38786	0.390777	0.38786	0.004425	0
chr11:32841904-32841945	-0.0128298	0.11502	-0.0243379	0.081233	-0.0115081	-0.033787
chr11:32842070-32842111	-0.180915	0.10316	-0.10663	0.10316	0.074285	0
chr11:32843576-32843617	-0.185868	0.070066	-0.245028	0.070066	-0.05916	0
chr11:32847487-32847528	-0.145678	0.061757	-0.122411	0.2624	0.023267	0.200643
chr11:32848489-32848530	-0.00529422	0.19928	-0.00420938	0.19928	0.00108484	0
chr11:32715109-32715150	-0.23874	0.069366	-0.126226	0.069366	0.112514	0
chr11:32716288-32716329	-0.10578	0.11505	-0.10578	0.11505	0	0
chr11:32723685-32723726	-0.246594	0.053528	-0.233005	0.057106	0.013589	0.003578
chr11:32726395-32726436	-0.150377	0.052296	-0.0638647	0.075674	0.0865123	0.023378
chr11:32727604-32727645	-0.233379	0.089992	-0.138547	0.089992	0.094832	0
chr11:32728363-32728404	-0.187343	0.065403	-0.0774366	0.1584	0.109906	0.092997
chr11:32731054-32731095	-0.128975	0.1584	-0.128975	0.1584	0	0
chr11:32732905-32732946	-0.0954864	0.090101	-0.107089	0.090101	-0.0116026	0
chr11:32733164-32733205	-0.183557	0.056789	-0.121276	0.056789	0.062281	0
chr11:32733748-32733789	0.227849	0.22067	0.186776	0.22067	-0.041073	0
chr11:32735664-32735705	-0.207678	0.072336	-0.0438509	0.072336	0.163827	0
chr11:32735799-32735840	-0.241772	0.06271	-0.289642	0.06271	-0.04787	0
chr11:32736974-32737015	0.314017	0.19354	0.0729539	0.19354	-0.241063	0
chr11:32738252-32738293	-0.115738	0.058309	-0.198445	0.048735	-0.082707	-0.009574
chr11:32741843-32741884	-0.363929	0.18789	-0.163765	0.19168	0.200164	0.00379
chr11:32744949-32744990	-0.13234	0.052296	-0.197011	0.052296	-0.064671	0
chr11:32745455-32745496	-0.00972139	0.061757	-0.0555705	0.057106	-0.0458491	-0.004651
chr11:32747103-32747144	-0.488224	0.24488	-0.423691	0.24488	0.064533	0
chr11:32747199-32747240	-0.293332	0.11449	-0.249664	0.11449	0.043668	0
chr11:32747854-32747895	-0.177	0.083468	-0.136068	0.083468	0.040932	0
chr11:32748929-32748970	-0.180314	0.057892	-0.199135	0.057892	-0.018821	0
chr11:32749941-32749982	-0.276445	0.21339	-0.409743	0.12481	-0.133298	-0.08858
chr11:32754036-32754077	-0.0586882	0.058289	0.123827	0.12908	0.182515	0.070791
chr11:32759684-32759725	-0.0939387	0.089316	-0.181483	0.059356	-0.0875443	-0.02996
chr11:32763695-32763736	-0.0293649	0.099989	-0.0293649	0.099989	0	0
chr1:60946439-60946480	0.091635	0.74783	0.161064	0.74783	0.069429	0
chr1:216527462-216527503	-0.27994	0.057803	-0.27994	0.057803	0	0
chr3:63453638-63453679	-0.179428	0.20272	-0.163158	0.25303	0.01627	0.05031
chr5:167904298-167904339	0.251399	0.27442	0.24348	0.27442	-0.007919	0
chr8:6350548-6350589	-0.308517	0.12242	-0.323949	0.12242	-0.015432	0
chr12:97901571-97901612	-0.13544	0.059697	-0.229611	0.059697	-0.094171	0
chr13:76644418-76644459	0.00412109	0.15595	0.00412109	0.15595	0	0
chrX:151247487-151247528	-0.152722	0.057444	-0.112842	0.077527	0.03988	0.020083
chr6:28161434-28161475	-0.0707987	0.087081	-0.100989	0.087081	-0.0301903	0
chr6:28267378-28267419	-0.164844	0.071968	-0.164844	0.071968	0	0
chr6:28219834-28219875	0.0136539	0.06707	0.0136539	0.06707	0	0
chr6:27442623-27442664	-0.165426	0.043926	-0.219837	0.098553	-0.054411	0.054627
chr6:28390010-28390051	-0.111526	0.28334	-0.111526	0.28334	0	0
chr6:28331890-28331931	-0.296077	0.086876	-0.296077	0.086876	0	0
chr6:28320988-28321029	0.0911333	0.30584	0.0673827	0.30584	-0.0237506	0
chr22:39157747-39157788	0.0717396	0.30584	0.140081	0.30584	0.0683414	0
chr22:39157747-39157788	0.0717396	0.30584	0.0386289	0.30584	-0.0331107	0
chr1:158614865-158614906	-0.169363	0.054585	-0.198614	0.054585	-0.029251	0
chr4:38564759-38564800	-0.174891	0.10355	-0.174891	0.10355	0	0
chr12:111553425-111553466	0.0445951	0.081163	0.0619614	0.081163	0.0173663	0
chr1:160824646-160824687	0.120431	0.24745	0.112722	0.24745	-0.007709	0
chr19:16312852-16312893	0.253578	0.10478	0.253578	0.10478	0	0
chr6:29644088-29644129	-0.0721466	0.27482	0.0565622	0.27482	0.128709	0
chr14:102895580-102895621	-0.042141	0.17677	-0.0741091	0.17677	-0.0319681	0
chr11:128437899-128437940	0.145144	0.30584	0.156893	0.30584	0.011749	0
chr2:201273642-201273683	-0.149937	0.069366	-0.149937	0.069366	0	0
chr2:201273642-201273683	-0.149937	0.069366	-0.250543	0.069366	-0.100606	0
chr17:17794920-17794961	-0.29314	0.054352	-0.249729	0.054352	0.043411	0
chr6:122400345-122400386	-0.163548	0.072831	-0.175666	0.072831	-0.012118	0
chr17:5070467-5070508	0.0289331	0.085158	0.0456799	0.085158	0.0167468	0
chr16:30632875-30632916	-0.10982	0.11505	-0.0985963	0.11505	0.0112237	0
chr6:27328565-27328606	-0.273552	0.085182	-0.237467	0.10502	0.036085	0.019838
chr17:39992963-39993004	-0.21497	0.051255	-0.134229	0.07589	0.080741	0.024635
chr17:39992963-39993004	-0.21497	0.051255	-0.21497	0.051255	0	0
chr13:50071008-50071049	0.0964032	0.13478	0.137204	0.13478	0.0408008	0
chr13:50071008-50071049	0.0964032	0.13478	0.139444	0.13478	0.0430408	0
chr9:83889070-83889111	-0.193049	0.068129	-0.179203	0.15178	0.013846	0.083651
chr9:83889070-83889111	-0.193049	0.068129	-0.193049	0.068129	0	0
chr8:78835469-78835510	0.0645867	0.27442	0.0645867	0.27442	0	0
chr10:71346350-71346391	-0.0214068	0.14942	-0.00663568	0.14942	0.0147711	0
chr20:59252138-59252179	-0.151145	0.10095	-0.151145	0.10095	0	0
chr6:29783332-29783373	-0.252905	0.059785	-0.265976	0.059785	-0.013071	0
chr10:69215605-69215646	-0.339715	0.075536	-0.339715	0.075536	0	0
chr12:110791821-110791862	-0.207017	0.073062	-0.145273	0.083468	0.061744	0.010406
chr6:34302871-34302912	-0.26763	0.095428	-0.365547	0.076064	-0.097917	-0.019364
chr6:30993136-30993177	0.239898	0.15636	0.215965	0.15636	-0.023933	0
chr17:40560088-40560129	-0.22753	0.21376	-0.150937	0.21376	0.076593	0
chr6:33131000-33131041	-0.405465	0.057106	-0.357171	0.057106	0.048294	0
chr6:33131000-33131041	-0.405465	0.057106	-0.405465	0.057106	0	0
chr2:181309836-181309877	-0.308102	0.078607	-0.294547	0.078607	0.013555	0
chr12:110907838-110907879	-0.0525978	0.2133	-0.0225691	0.087067	0.0300287	-0.126233
chr6:29519485-29519526	-0.116593	0.21339	-0.142213	0.21339	-0.02562	0
chr12:9750050-9750091	0.00592235	0.25421	0.0642494	0.25421	0.058327	0
chr6:24806090-24806131	0.256952	0.3049	0.028335	0.3049	-0.228617	0
chr19:10472267-10472308	0.404348	0.26757	0.362389	0.26757	-0.041959	0
chr19:10381578-10381619	-0.69017	0.21386	-0.69017	0.21386	0	0
chr19:10381578-10381619	-0.69017	0.21386	-0.595542	0.21386	0.094628	0
chr6:33387306-33387347	-0.509587	0.46398	-0.503253	0.46398	0.006334	0
chr19:16254755-16254796	-0.0818461	0.3049	-0.0949463	0.3049	-0.0131002	0
chr6:31256870-31256911	-0.294189	0.081233	-0.154369	0.081233	0.13982	0
chr6:31425596-31425637	-0.252921	0.056149	-0.288088	0.056149	-0.035167	0
chr6:31425596-31425637	-0.252921	0.056149	-0.252839	0.056149	8.2e-05	0
chr12:112318690-112318731	-0.184559	0.19354	-0.184559	0.19354	0	0
chr6:29180608-29180649	-0.225621	0.070946	-0.200127	0.070946	0.025494	0
chr3:18718546-18718587	0.320837	0.22067	0.176726	0.22067	-0.144111	0
chr19:16325738-16325779	-0.275575	0.056687	-0.275575	0.056687	0	0
chr2:181436302-181436343	-0.236601	0.076179	-0.089367	0.076179	0.147234	0
chr20:40642346-40642387	-0.228698	0.1501	-0.16423	0.1579	0.064468	0.0078
chr20:40642346-40642387	-0.228698	0.1501	-0.250501	0.1501	-0.021803	0
chr6:32995085-32995126	-0.307699	0.07589	-0.307699	0.07589	0	0
chr2:25266460-25266501	-0.273475	0.088944	-0.32326	0.088944	-0.049785	0
chr5:158512983-158513024	-0.131578	0.10597	-0.202272	0.085182	-0.070694	-0.020788
chr6:35394728-35394769	0.432799	0.35878	0.780732	0.39984	0.347933	0.04106
chr16:67794155-67794196	0.534287	2.6855	0.534287	2.6855	0	0
chr16:67794155-67794196	0.534287	2.6855	0.288054	2.6855	-0.246233	0
chr22:21567377-21567418	0.268798	1.0123	0.314403	1.0123	0.045605	0
chr22:21567377-21567418	0.268798	1.0123	0.244844	1.0123	-0.023954	0
chr5:119404094-119404135	-0.443402	0.059608	-0.503996	0.059608	-0.060594	0
chr22:43935878-43935919	-0.159416	0.077748	-0.183712	0.077748	-0.024296	0
chr22:43931279-43931320	-0.279972	0.054883	-0.279972	0.054883	0	0
chr22:43931279-43931320	-0.279972	0.054883	-0.172877	0.055506	0.107095	0.000623
chr22:43939431-43939472	-0.291206	0.10502	-0.286139	0.10502	0.005067	0
chr22:43947251-43947292	-0.889237	0.10355	-0.889237	0.10355	0	0
chr22:43947251-43947292	-0.889237	0.10355	-0.572728	0.10355	0.316509	0
chr22:43935915-43935956	-0.273966	0.095428	-0.281139	0.05926	-0.007173	-0.036168
chr22:43935915-43935956	-0.273966	0.095428	-0.397407	0.05926	-0.123441	-0.036168
chr22:43935613-43935654	-0.221189	0.059127	-0.221189	0.059127	0	0
chr22:43935613-43935654	-0.221189	0.059127	-0.24835	0.11449	-0.027161	0.055363
chr22:43935613-43935654	-0.221189	0.059127	-0.244095	0.048122	-0.022906	-0.011005
chr22:43947069-43947110	-0.00833607	0.74783	-0.00833607	0.74783	0	0
chr22:43947069-43947110	-0.00833607	0.74783	-0.102571	0.74783	-0.0942349	0
chr22:43937579-43937620	0.064728	0.39984	-0.0750343	0.39984	-0.139762	0
chr22:43937579-43937620	0.064728	0.39984	0.064728	0.39984	0	0
chr22:43937272-43937313	-0.0584323	0.3658	-0.0903962	0.3658	-0.0319639	0
chr22:43937272-43937313	-0.0584323	0.3658	-0.0549107	0.3658	0.0035216	0
chr22:43936753-43936794	0.202656	0.094941	0.134638	0.094941	-0.068018	0
chr22:43936753-43936794	0.202656	0.094941	0.14253	0.094941	-0.060126	0
chr22:43937470-43937511	-0.175798	0.11315	-0.140782	0.11315	0.035016	0
chr22:43937470-43937511	-0.175798	0.11315	-0.175798	0.11315	0	0
chr22:43936593-43936634	-0.0535133	0.095428	0.00407532	0.11502	0.0575886	0.019592
chr22:43936593-43936634	-0.0535133	0.095428	-0.0434143	0.095428	0.010099	0
chr22:43936577-43936618	-0.163056	0.056059	-0.178266	0.095428	-0.01521	0.039369
chr22:43936577-43936618	-0.163056	0.056059	-0.163056	0.056059	0	0
chr22:43945022-43945063	-0.2301	0.1584	-0.2301	0.1584	0	0
chr22:43938045-43938086	0.101186	0.12117	0.101186	0.12117	0	0
chr22:43940410-43940451	-0.378355	0.11315	-0.378355	0.11315	0	0
chr22:43940410-43940451	-0.378355	0.11315	-0.339063	0.067834	0.039292	-0.045316
chr22:43940198-43940239	-0.146132	0.21591	-0.146132	0.21591	0	0
chr22:43940198-43940239	-0.146132	0.21591	-0.0641399	0.21591	0.0819921	0
chr22:43930800-43930841	-0.0985132	0.059785	-0.0985132	0.059785	0	0
chr22:43930800-43930841	-0.0985132	0.059785	-0.102832	0.11502	-0.0043188	0.055235
chr22:43929665-43929706	-0.156046	0.22162	-0.156046	0.22162	0	0
chr22:43929665-43929706	-0.156046	0.22162	-0.257823	0.21386	-0.101777	-0.00776
chr22:43945772-43945813	-0.105817	0.11115	-0.105817	0.11115	0	0
chr22:43945772-43945813	-0.105817	0.11115	-0.179898	0.11115	-0.074081	0
chr22:43945766-43945807	-0.144692	0.13112	-0.0301909	0.13112	0.114501	0
chr22:43945766-43945807	-0.144692	0.13112	-0.0970385	0.13112	0.0476535	0
chr22:43943626-43943667	-0.266732	0.31412	-0.284601	0.27482	-0.017869	-0.0393
chr22:43943626-43943667	-0.266732	0.31412	-0.249007	0.27482	0.017725	-0.0393
chr8:25818173-25818214	-0.0751112	0.1579	-0.0257806	0.1579	0.0493306	0
chr8:25818417-25818458	-0.108613	0.095428	-0.108613	0.095428	0	0
chr8:25818652-25818693	0.0654706	0.27482	-0.00105333	0.27482	-0.0665239	0
chr8:25818776-25818817	1.22312	2.6855	0.509093	2.6855	-0.714027	0
chr8:25819926-25819967	0.0104617	0.17677	0.0747546	0.17677	0.0642929	0
chr8:25819950-25819991	-0.00140536	0.13478	-0.0481462	0.13478	-0.0467408	0
chr8:25821266-25821307	-0.125511	0.072731	-0.125511	0.072731	0	0
chr8:25823786-25823827	-0.00349864	0.14117	0.0322193	0.14117	0.0357179	0
chr8:25823979-25824020	-0.171349	0.1579	-0.171349	0.1579	0	0
chr8:25824291-25824332	-0.209649	0.074925	-0.150074	0.074925	0.059575	0
chr8:25824948-25824989	-0.272644	0.067951	-0.251883	0.067951	0.020761	0
chr8:25826183-25826224	-0.0584358	0.049399	0.0467921	0.067239	0.105228	0.01784
chr8:25827542-25827583	-0.219027	0.11031	-0.219027	0.11031	0	0
chr8:25828038-25828079	-0.131204	0.12117	-0.131204	0.12117	0	0
chr8:25828195-25828236	-0.196473	0.10992	-0.19833	0.10992	-0.001857	0
chr8:25828697-25828738	-0.375058	0.053873	-0.340759	0.070066	0.034299	0.016193
chr8:25828929-25828970	-0.237672	0.078607	-0.168408	0.14117	0.069264	0.062563
chr8:25829379-25829420	-0.237904	0.11449	-0.205957	0.069366	0.031947	-0.045124
chr8:25829615-25829656	-0.221354	0.065403	-0.142669	0.16841	0.078685	0.103007
chr8:25831529-25831570	-0.489726	0.077429	-0.336023	0.077429	0.153703	0
chr8:25831543-25831584	-0.0820545	0.1006	-0.109527	0.1006	-0.0274725	0
chr8:25831548-25831589	-0.0989443	0.1006	-0.0770554	0.74922	0.0218889	0.64862
chr1:82543522-82543563	-0.286603	0.070758	-0.00749156	0.18316	0.279111	0.112402
chr1:85419069-85419110	0.0777447	0.21376	0.153537	0.21376	0.0757923	0
chr1:86192138-86192179	-0.0662352	0.10137	-0.0662352	0.10137	0	0
chr1:87415847-87415888	-0.170189	0.096533	-0.140121	0.096533	0.030068	0
chr1:87967926-87967967	-0.23387	0.10502	-0.153631	0.10502	0.080239	0
chr1:88818405-88818446	-0.0842088	0.11449	-0.0842088	0.11449	0	0
chr1:90624548-90624589	-0.131113	0.10597	-0.0273108	0.10597	0.103802	0
chr1:90624548-90624589	-0.131113	0.10597	-0.131113	0.10597	0	0
chr1:93474293-93474334	-0.29458	0.056408	-0.245952	0.056408	0.048628	0
chr1:98034469-98034510	-0.253954	0.076179	-0.166876	0.076179	0.087078	0
chr1:101251112-101251153	-0.103394	0.077527	-0.10331	0.077527	8.4e-05	0
chr1:102880168-102880209	-0.274748	0.081233	-0.231673	0.044326	0.043075	-0.036907
chr1:102880168-102880209	-0.274748	0.081233	-0.202857	0.057546	0.071891	-0.023687
chr1:110062105-110062146	-0.399291	0.16559	-0.446517	0.16559	-0.047226	0
chr1:118157462-118157503	-0.153895	0.10502	-0.127039	0.10502	0.026856	0
chr1:119139727-119139768	-0.239489	0.081163	-0.115127	0.081163	0.124362	0
chr1:119139727-119139768	-0.239489	0.081163	-0.186859	0.081163	0.05263	0
chr1:153851422-153851463	0.0782448	0.078038	0.0833946	0.21591	0.0051498	0.137872
chr1:159933824-159933865	0.231503	0.11835	0.0123765	0.1254	-0.219126	0.00705
chr1:167630276-167630317	-0.132924	0.12481	-0.222502	0.056687	-0.089578	-0.068123
chr1:994977-995018	-0.311343	0.07272	-0.26596	0.07272	0.045383	0
chr1:10363910-10363951	-0.0262236	0.075536	-0.214551	0.075536	-0.188327	0
chr1:10363910-10363951	-0.0262236	0.075536	-0.0881843	0.075536	-0.0619607	0
chr1:16242098-16242139	-0.310096	0.89972	-0.310096	0.89972	0	0
chr1:18661369-18661410	-0.0265233	0.17677	-0.0451621	0.17677	-0.0186388	0
chr1:22133241-22133282	-0.437996	0.11449	-0.474882	0.078521	-0.036886	-0.035969
chr1:23168807-23168848	-0.282883	0.077287	-0.28057	0.077287	0.002313	0
chr1:32732151-32732192	-0.498645	0.24198	-0.472534	0.24198	0.026111	0
chr1:33371175-33371216	-0.137306	0.28548	-0.076903	0.28548	0.060403	0
chr1:39391500-39391541	-0.365001	0.13478	-0.344033	0.087151	0.020968	-0.047629
chr1:43605530-43605571	-0.113321	0.11502	-0.134437	0.11502	-0.021116	0
chr1:45782451-45782492	-0.46079	0.10465	-0.46079	0.10465	0	0
chr1:50519270-50519311	-0.383139	0.2133	-0.151373	0.2133	0.231766	0
chr1:50519270-50519311	-0.383139	0.2133	-0.256094	0.2133	0.127045	0
chr1:55695211-55695252	0.103523	0.22254	0.123029	0.22254	0.019506	0
chr1:63749740-63749781	-0.154376	0.20068	-0.0975652	0.20068	0.0568108	0
chr1:64177574-64177615	-0.236215	0.05112	-0.215909	0.063493	0.020306	0.012373
chr1:180551848-180551889	-0.65633	0.062756	-0.65633	0.062756	0	0
chr1:183080234-183080275	-0.0881423	0.052296	-0.0470189	0.052296	0.0411234	0
chr1:197639462-197639503	-0.0341029	0.053102	-0.0341029	0.053102	0	0
chr1:201650573-201650614	-0.146712	0.087081	-0.114476	0.087081	0.032236	0
chr1:202591510-202591551	0.236867	0.59866	0.248766	0.59866	0.011899	0
chr1:205805691-205805732	0.187962	0.15636	0.0652657	0.15636	-0.122696	0
chr1:208283557-208283598	-0.16774	0.054278	-0.211541	0.10465	-0.043801	0.050372
chr1:218795432-218795473	-0.206935	0.054354	-0.200453	0.054354	0.006482	0
chr1:220246211-220246252	-0.188544	0.074003	-0.193497	0.074003	-0.004953	0
chr1:223773460-223773501	-0.419328	0.27442	-0.419328	0.27442	0	0
chr1:236215829-236215870	-0.30654	0.11846	-0.30654	0.11846	0	0
chr1:244068983-244069024	-0.203452	0.081163	-0.0929567	0.081163	0.110495	0
chr2:5015813-5015854	-0.196481	0.081163	-0.154562	0.081163	0.041919	0
chr2:11186609-11186650	-0.207385	0.069469	-0.21021	0.062071	-0.002825	-0.007398
chr5:72750254-72750295	-0.527866	0.095428	-0.597551	0.095428	-0.069685	0
chr6:25535388-25535429	-0.350879	0.069366	-0.350879	0.069366	0	0
chr6:31543127-31543168	-0.324353	0.058042	-0.379962	0.058042	-0.055609	0
chr6:32597188-32597229	-0.245336	0.053816	-0.30649	0.053816	-0.061154	0
chr20:17974490-17974531	-0.204938	0.085877	-0.210496	0.10465	-0.005558	0.018773
chr7:115076212-115076253	-0.0488887	0.2436	0.0420206	0.2436	0.0909093	0
chr10:100992568-100992609	-0.161549	0.10501	-0.135596	0.10501	0.025953	0
chr10:100992568-100992609	-0.161549	0.10501	-0.187303	0.10501	-0.025754	0
chr10:102589072-102589113	-0.200295	0.086504	-0.255565	0.086504	-0.05527	0
chr11:4034243-4034284	0.112323	0.19354	0.173952	0.19354	0.061629	0
chr2:73938906-73938947	0.0169813	0.21376	0.0290984	0.21376	0.0121171	0
chr2:73938906-73938947	0.0169813	0.21376	0.0459774	0.21376	0.0289961	0
chr22:43132214-43132255	-0.227453	0.058042	-0.189042	0.058042	0.038411	0
chr22:43132214-43132255	-0.227453	0.058042	-0.227453	0.058042	0	0
chrX:57408516-57408557	-0.417577	0.044553	-0.429468	0.044553	-0.011891	0
chrX:100738268-100738309	-0.0795354	0.055701	-0.141785	0.055701	-0.0622496	0
chrX:119467490-119467531	-0.178616	0.057444	-0.0997191	0.065421	0.0788969	0.007977
chrX:119467490-119467531	-0.178616	0.057444	-0.178616	0.057444	0	0
chr8:27400250-27400291	-0.329364	0.076179	-0.260361	0.076179	0.069003	0
chr1:11983640-11983681	-0.474647	0.10355	-0.435796	0.10355	0.038851	0
chr10:58385299-58385340	-0.260185	0.072731	-0.194571	0.072731	0.065614	0
chr10:58385299-58385340	-0.260185	0.072731	-0.282043	0.072731	-0.021858	0
chr2:68467212-68467253	-0.252376	0.072731	-0.252376	0.072731	0	0
chr12:6171853-6171894	-0.224657	0.06157	-0.224657	0.06157	0	0
chr3:48685849-48685890	-0.173555	0.11502	-0.173555	0.11502	0	0
chr3:179435033-179435074	-0.30206	0.056789	-0.30478	0.053816	-0.00272	-0.002973
chr4:101880764-101880805	0.201233	0.39984	0.356575	0.39984	0.155342	0
chr8:25909041-25909082	-0.28465	0.44931	-0.212328	0.075532	0.072322	-0.373778
chr8:25909300-25909341	0.185056	0.24745	0.185056	0.24745	0	0
chr8:25909739-25909780	-0.161359	0.081163	-0.172325	0.081163	-0.010966	0
chr8:25910016-25910057	-0.171884	0.058309	-0.27226	0.047524	-0.100376	-0.010785
chr8:25910265-25910306	-0.152652	0.082627	-0.133156	0.082627	0.019496	0
chr8:25910266-25910307	-0.120373	0.082627	-0.120373	0.082627	0	0
chr8:25910361-25910402	-0.106418	0.059356	-0.166458	0.059356	-0.06004	0
chr8:25910445-25910486	-0.0396722	0.30584	-0.0264621	0.30584	0.0132101	0
chr8:25910652-25910693	-0.0843559	0.072665	-0.162882	0.072665	-0.0785261	0
chr8:25949295-25949336	-0.263336	0.069366	-0.263336	0.069366	0	0
chr8:25955298-25955339	-0.209772	0.07589	-0.121746	0.060551	0.088026	-0.015339
chr8:25959921-25959962	-0.0925062	0.12117	-0.0925062	0.12117	0	0
chr8:25980885-25980926	0.285198	0.4342	0.285198	0.4342	0	0
chr8:25987125-25987166	-0.219529	0.078521	-0.239028	0.078521	-0.019499	0
chr9:16711482-16711523	-0.0755604	0.26488	-0.0822323	0.26488	-0.0066719	0
chr9:16711848-16711889	-0.218998	0.099215	-0.332665	0.13887	-0.113667	0.039655
chr9:16712011-16712052	0.0817534	2.3828	0.0173432	2.3828	-0.0644102	0
chr9:16712132-16712173	-0.109022	0.1579	-0.0743707	0.1579	0.0346513	0
chr9:16713060-16713101	-0.0985342	0.075607	-0.110976	0.075607	-0.0124418	0
chr9:16713657-16713698	-0.317211	0.08222	-0.317211	0.08222	0	0
chr9:16715111-16715152	-0.256029	0.1006	-0.263634	0.1006	-0.007605	0
chr9:16715728-16715769	0.00277479	0.17677	0.00277479	0.17677	0	0
chr9:16716214-16716255	-0.217476	0.10478	-0.216372	0.10478	0.001104	0
chr9:16718248-16718289	-0.222541	0.046675	-0.253463	0.059003	-0.030922	0.012328
chr9:16719387-16719428	-0.11824	0.070758	-0.11824	0.070758	0	0
chr10:21596628-21596669	-0.593242	0.072831	-0.593242	0.072831	0	0
chr17:45680739-45680780	-0.540341	0.10501	-0.566065	0.10501	-0.025724	0
chr2:36365437-36365478	-0.201472	0.047626	-0.193963	0.047626	0.007509	0
chr16:71430135-71430176	-0.158365	0.62097	-0.102099	0.62097	0.056266	0
chr16:80750880-80750921	0.0223939	0.11505	-0.0204732	0.11505	-0.0428671	0
chr2:23730186-23730227	-0.345841	0.088944	-0.210616	0.088944	0.135225	0
chr2:23730186-23730227	-0.345841	0.088944	-0.260974	0.088944	0.084867	0
chr2:32882924-32882965	-0.294582	0.40673	-0.231597	0.058289	0.062985	-0.348441
chr2:49140385-49140426	-0.162043	0.067951	-0.156189	0.089992	0.005854	0.022041
chr2:55394473-55394514	-0.284247	0.087081	-0.179772	0.087081	0.104475	0
chr2:59543198-59543239	-0.160172	0.066742	-0.175667	0.072133	-0.015495	0.005391
chr2:65747509-65747550	-0.0631838	0.075209	-0.134018	0.087151	-0.0708342	0.011942
chr2:71738609-71738650	-0.263042	0.082669	-0.268896	0.12481	-0.005854	0.042141
chr2:72751177-72751218	-0.215417	0.07589	-0.188044	0.07589	0.027373	0
chr2:96214389-96214430	-0.550293	0.21386	-0.454719	0.21386	0.095574	0
chr2:97045664-97045705	-0.177233	0.080349	-0.146664	0.080349	0.030569	0
chr2:104123752-104123793	-0.120949	0.095428	-0.169518	0.095428	-0.048569	0
chr2:109332161-109332202	-0.334409	0.07589	-0.36126	0.077287	-0.026851	0.001397
chr1:112050030-112050071	-0.392992	0.062756	-0.403198	0.062756	-0.010206	0
chr2:178882321-178882362	-0.300189	0.067599	-0.227045	0.075607	0.073144	0.008008
chr2:178882321-178882362	-0.300189	0.067599	-0.234079	0.067599	0.06611	0
chr5:65968242-65968283	-0.180025	0.078521	-0.18623	0.089992	-0.006205	0.011471
chr5:122532761-122532802	0.192944	0.058042	0.192944	0.058042	0	0
chr6:121768539-121768580	-0.0969189	0.077527	-0.0969189	0.077527	0	0
chr16:56769267-56769308	-0.114479	0.087081	-0.114479	0.087081	0	0
chr17:45591127-45591168	-0.77031	0.058211	-0.77031	0.058211	0	0
chr3:38732294-38732335	-0.273884	0.056408	-0.246869	0.056408	0.027015	0
chr10:100793870-100793911	-0.207541	0.059733	-0.244073	0.059733	-0.036532	0
chr10:100793870-100793911	-0.207541	0.059733	-0.216559	0.059733	-0.009018	0
chr14:96398017-96398058	-0.155369	0.057106	-0.155369	0.057106	0	0
chr7:100948806-100948847	-0.181242	0.20068	-0.181242	0.20068	0	0
chr8:11565543-11565584	0.0242837	0.27442	0.049168	0.27442	0.0248843	0
chr12:33480644-33480685	-0.119275	0.11846	-0.119275	0.11846	0	0
chr12:18952961-18953002	-0.240046	0.052695	-0.155332	0.046976	0.084714	-0.005719
chr12:109052471-109052512	-0.131876	0.096779	-0.0234862	0.096779	0.10839	0
chr17:18264063-18264104	-0.232679	0.07589	-0.296006	0.07589	-0.063327	0
chr17:29518736-29518777	-0.426941	0.081163	-0.426941	0.081163	0	0
chr17:30936662-30936703	1.17345	2.7258	1.01981	2.7258	-0.15364	0
chr17:64480314-64480355	-0.209931	0.11164	-0.122541	0.11164	0.08739	0
chr17:64480314-64480355	-0.209931	0.11164	-0.236055	0.11164	-0.026124	0
chr19:51987680-51987721	1.1545	1.0123	0.983173	1.0123	-0.171327	0
chr19:1000401-1000442	-0.112795	0.40132	-0.112795	0.40132	0	0
chr19:5711899-5711940	-0.0598336	0.059003	-0.133472	0.061757	-0.0736384	0.002754
chr19:5711899-5711940	-0.0598336	0.059003	-0.0598336	0.059003	0	0
chr19:17254258-17254299	-0.610591	0.2133	-0.504322	0.2133	0.106269	0
chr20:4151277-4151318	-0.133144	0.11558	-0.101381	0.11558	0.031763	0
chr19:8636407-8636448	-0.377404	0.094941	-0.437361	0.081233	-0.059957	-0.013708
chr19:17102706-17102747	-0.512582	0.072336	-0.450173	0.072336	0.062409	0
chr19:19257481-19257522	0.148494	0.2133	0.0369125	0.096243	-0.111581	-0.117057
chr19:30366269-30366310	0.127347	0.90485	0.240011	0.90485	0.112664	0
chr19:35677992-35678033	-0.113683	0.082669	-0.164891	0.10137	-0.051208	0.018701
chr19:46711719-46711760	0.135643	0.096533	0.135643	0.096533	0	0
chr19:49574999-49575040	0.369037	0.12802	0.345816	0.12802	-0.023221	0
chr20:6505981-6506022	-0.185621	0.11449	-0.242924	0.11449	-0.057303	0
chr20:7137925-7137966	-0.0569705	0.26932	-0.0569705	0.26932	0	0
chr20:15795862-15795903	-0.311345	0.083468	-0.311345	0.083468	0	0
chr20:16999772-16999813	-0.427557	0.2624	-0.628792	0.2624	-0.201235	0
chr20:21982400-21982441	-0.231438	0.12908	-0.203443	0.12908	0.027995	0
chr20:33937544-33937585	0.049471	0.12242	0.049471	0.12242	0	0
chr15:70424551-70424592	0.0592839	0.19025	0.175602	0.30584	0.116318	0.11559
chr15:71335988-71336029	-0.130942	0.10095	-0.130942	0.10095	0	0
chr15:73008534-73008575	-0.266728	0.10465	-0.266728	0.10465	0	0
chr15:74234235-74234276	-0.113459	0.14423	-0.100714	0.14423	0.012745	0
chr15:75126749-75126790	-0.0700994	0.1501	0.1283	0.24488	0.198399	0.09478
chr15:76310576-76310617	-0.0969566	0.12942	-0.168386	0.12942	-0.0714294	0
chr15:78772305-78772346	-0.0913695	0.1059	-0.109106	0.1059	-0.0177365	0
chr15:78772305-78772346	-0.0913695	0.1059	-0.0427434	0.1059	0.0486261	0
chr15:87426197-87426238	-0.201856	0.076064	-0.132781	0.076064	0.069075	0
chr15:94390900-94390941	-0.634278	0.10478	-0.687381	0.096243	-0.053103	-0.008537
chr15:96335188-96335229	-0.130136	0.071798	-0.130136	0.071798	0	0
chr15:97897866-97897907	-0.315203	0.040072	-0.289185	0.040072	0.026018	0
chr16:2112340-2112381	-0.00974311	0.2916	0.0773098	0.2916	0.0870529	0
chr16:4272020-4272061	-0.128533	0.24096	-0.128533	0.24096	0	0
chr16:19571133-19571174	0.0925117	0.91853	-0.176688	0.61167	-0.2692	-0.30686
chr16:24826564-24826605	-0.256832	0.39984	-0.256832	0.39984	0	0
chr16:49610367-49610408	-0.122035	0.071798	-0.122035	0.071798	0	0
chr17:44224534-44224575	0.364193	1.0123	0.548176	1.0123	0.183983	0
chr17:45873055-45873096	-0.524749	0.058211	-0.524749	0.058211	0	0
chr17:56324609-56324650	-0.112412	0.2916	-0.112412	0.2916	0	0
chr17:62971943-62971984	-0.208451	0.064943	-0.252121	0.064943	-0.04367	0
chr17:69642953-69642994	-0.246103	0.10597	-0.330257	0.27482	-0.084154	0.16885
chr17:70064290-70064331	-0.00958561	0.13887	-0.00958561	0.13887	0	0
chr17:70064290-70064331	-0.00958561	0.13887	-0.0438301	0.13887	-0.0342445	0
chr17:71124534-71124575	0.155025	0.61167	0.0695579	0.61167	-0.0854671	0
chr17:81611241-81611282	-0.354045	0.27482	-0.258507	0.27482	0.095538	0
chr18:322089-322130	-0.148664	0.17091	-0.137622	0.17091	0.011042	0
chr18:6736106-6736147	-0.07773	0.099335	-0.0917278	0.099335	-0.0139978	0
chr18:8799810-8799851	-0.071129	0.12242	-0.165769	0.12242	-0.09464	0
chr18:9451969-9452010	-0.181932	0.11031	-0.278095	0.076064	-0.096163	-0.034246
chr18:10485027-10485068	-0.250881	0.21376	-0.205242	0.21376	0.045639	0
chr18:21898174-21898215	-0.290198	0.10501	-0.0501417	0.21875	0.240056	0.11374
chr18:35070357-35070398	0.118417	0.08503	0.16298	0.078521	0.044563	-0.006509
chr18:43579021-43579062	-0.207239	0.12654	-0.207239	0.12654	0	0
chr18:55264512-55264553	0.0322767	0.22254	-0.107412	0.12908	-0.139689	-0.09346
chr19:4442512-4442553	-0.400995	0.095428	-0.420484	0.095428	-0.019489	0
chr19:8089420-8089461	-0.0918676	0.11953	0.00425509	0.11953	0.0961227	0
chr16:64963090-64963131	-0.363401	0.078521	-0.343495	0.078521	0.019906	0
chr16:69100043-69100084	-0.167292	0.069366	-0.198288	0.069366	-0.030996	0
chr17:2199123-2199164	-0.139615	0.056789	-0.16862	0.056789	-0.029005	0
chr17:7856139-7856180	-0.231085	0.10373	-0.303676	0.10373	-0.072591	0
chr17:9253725-9253766	-0.302085	0.080528	-0.298858	0.080528	0.003227	0
chr17:14398553-14398594	-1.05378	0.21386	-1.05378	0.21386	0	0
chr17:17042252-17042293	-0.168564	0.10478	-0.19407	0.10316	-0.025506	-0.00162
chr17:17833924-17833965	-0.168005	0.35878	-0.206621	0.35878	-0.038616	0
chr17:19975831-19975872	-0.217812	0.052695	-0.172764	0.052695	0.045048	0
chr17:31557378-31557419	-0.175616	0.15178	-0.137904	0.15178	0.037712	0
chr17:38683246-38683287	-0.238533	0.063456	-0.254722	0.076064	-0.016189	0.012608
chr20:49814123-49814164	-0.118216	0.085877	-0.144611	0.085877	-0.026395	0
chr20:56953339-56953380	-0.00439854	0.24198	0.0643517	0.24198	0.0687502	0
chr20:64162627-64162668	-0.192619	0.13478	-0.116986	0.13478	0.075633	0
chr21:15618334-15618375	-0.117717	0.072831	-0.122547	0.053816	-0.00483	-0.019015
chr21:33084780-33084821	-0.222604	0.074925	-0.222604	0.074925	0	0
chr21:45375853-45375894	-0.310539	0.10502	-0.328831	0.10502	-0.018292	0
chr22:20892740-20892781	-0.0494582	0.10501	-0.0795972	0.10501	-0.030139	0
chr22:23272418-23272459	-0.0491901	0.65628	-0.258056	0.104	-0.208866	-0.55228
chr22:31354892-31354933	-0.663829	0.21386	-0.624386	0.21386	0.039443	0
chr22:43392804-43392845	-0.0130295	0.16052	0.0393515	0.16052	0.052381	0
chr22:45327419-45327460	-0.214518	0.57678	-0.0982984	0.57678	0.11622	0
chr22:45839205-45839246	0.0368559	0.11835	0.0368559	0.11835	0	0
chr22:46805773-46805814	0.099822	0.11232	0.0592033	0.11563	-0.0406187	0.00331
chr22:49770770-49770811	-0.0737174	0.096485	-0.0681807	0.16542	0.0055367	0.068935
chr1:2882127-2882168	-0.232406	0.10168	-0.105052	0.10168	0.127354	0
chr1:8603742-8603783	-0.0907187	0.1128	-0.0876883	0.1128	0.0030304	0
chr1:18664490-18664531	-0.0849963	0.61196	-0.110746	0.61196	-0.0257497	0
chr1:19637584-19637625	-1.08618	0.17792	-1.08618	0.17792	0	0
chr1:21186793-21186834	-0.929499	0.17792	-0.825955	0.17792	0.103544	0
chr1:21920985-21921026	-0.183202	0.075607	-0.138889	0.075607	0.044313	0
chr1:23184317-23184358	0.407315	0.62097	0.374891	0.62097	-0.032424	0
chr1:39150998-39151039	-0.279842	0.053666	-0.279842	0.053666	0	0
chr1:50502405-50502446	-0.0916757	0.10597	-0.0807628	0.10597	0.0109129	0
chr1:55633678-55633719	-0.249246	0.069631	-0.216932	0.078607	0.032314	0.008976
chr1:57336944-57336985	-0.201383	0.2624	-0.201383	0.2624	0	0
chr1:63751697-63751738	0.0244462	0.24745	0.0244462	0.24745	0	0
chr1:85439282-85439323	-0.385414	0.085158	-0.506348	0.073062	-0.120934	-0.012096
chr1:93174019-93174060	-0.795818	0.21086	-0.70708	0.17792	0.088738	-0.03294
chr1:98014636-98014677	-0.156245	0.33355	-0.119024	0.33355	0.037221	0
chr2:19183238-19183279	-0.0746189	0.081163	-0.0895534	0.081163	-0.0149345	0
chr2:26956084-26956125	0.581014	2.6855	0.581014	2.6855	0	0
chr2:36456545-36456586	-0.240078	0.07478	-0.227516	0.069631	0.012562	-0.005149
chr2:36832299-36832340	-0.445289	0.057106	-0.445289	0.057106	0	0
chr2:55446795-55446836	-0.332565	0.21386	-0.237171	0.21386	0.095394	0
chr2:55446795-55446836	-0.332565	0.21386	-0.250224	0.21386	0.082341	0
chr2:57931128-57931169	-0.0298932	0.2436	-0.0937027	0.2436	-0.0638095	0
chr2:59326583-59326624	-0.219916	0.1584	-0.247265	0.1584	-0.027349	0
chr2:71727318-71727359	0.0477215	0.14159	-0.0305164	0.13145	-0.0782379	-0.01014
chr2:96913750-96913791	0.0422193	0.11232	-0.168589	0.099335	-0.210808	-0.012985
chr2:109323531-109323572	-0.155651	0.11502	-0.141847	0.11502	0.013804	0
chr2:118667149-118667190	-0.155772	0.057106	-0.118097	0.057106	0.037675	0
chr9:16784109-16784150	-0.269926	0.057803	-0.216942	0.069366	0.052984	0.011563
chr9:16785393-16785434	-0.534268	0.078521	-0.637788	0.078521	-0.10352	0
chr9:16787510-16787551	-0.121107	0.077527	-0.0659566	0.077527	0.0551504	0
chr9:16792229-16792270	-0.209628	0.072133	-0.209628	0.072133	0	0
chr9:16793694-16793735	-0.339027	0.2133	-0.339027	0.2133	0	0
chr9:16801724-16801765	-0.644259	0.086504	-0.644259	0.086504	0	0
chr9:16801832-16801873	0.00571875	0.21376	0.00571875	0.21376	0	0
chr9:16804179-16804220	-0.170543	0.057106	-0.223196	0.057106	-0.052653	0
chr9:16805454-16805495	-0.058439	2.6855	0.0742717	2.6855	0.132711	0
chr9:16808497-16808538	0.23608	0.26757	0.23608	0.26757	0	0
chr9:130286202-130286243	-0.0130068	0.099335	0.0179178	0.099335	0.0309246	0
chr9:130288629-130288670	-0.177999	0.16542	-0.291001	0.069366	-0.113002	-0.096054
chr9:130288655-130288696	-0.207608	0.069366	-0.264489	0.069366	-0.056881	0
chr9:130288840-130288881	-0.375429	0.10465	-0.430835	0.069366	-0.055406	-0.035284
chr9:130292044-130292085	-0.141635	0.090571	-0.118019	0.090571	0.023616	0
chr9:130292044-130292085	-0.141635	0.090571	-0.0968581	0.090571	0.0447769	0
chr9:130295966-130296007	-0.169398	0.84099	-0.273945	0.081796	-0.104547	-0.759194
chr11:32279419-32279460	-0.100615	0.11031	-0.100615	0.11031	0	0
chr11:32288099-32288140	0.17271	0.25421	-0.142462	0.095428	-0.315172	-0.158782
chr11:32288410-32288451	-0.186985	0.29074	-0.186985	0.29074	0	0
chr11:32296811-32296852	-0.275785	0.072665	-0.358686	0.072665	-0.082901	0
chr11:32297453-32297494	-0.370789	0.19354	-0.467741	0.19354	-0.096952	0
chr11:32297573-32297614	-0.177984	0.059785	-0.207232	0.076064	-0.029248	0.016279
chr11:32300458-32300499	-0.142062	0.075674	-0.0892807	0.075674	0.0527813	0
chr11:32306335-32306376	-0.179176	0.22254	-0.0519469	0.22254	0.127229	0
chr11:32307080-32307121	-0.148882	0.058837	-0.108548	0.10355	0.040334	0.044713
chr9:16758306-16758347	-0.274282	0.075532	-0.209249	0.075532	0.065033	0
chr9:16758310-16758351	-0.303796	0.075532	-0.271556	0.075532	0.03224	0
chr9:16758444-16758485	0.14078	2.6855	0.123177	2.6855	-0.017603	0
chr9:16758631-16758672	-0.0344065	0.19354	-0.0707794	0.19354	-0.0363729	0
chr9:16758666-16758707	-0.133856	0.11505	-0.131699	0.11505	0.002157	0
chr9:16758723-16758764	-0.304265	0.083468	-0.288894	0.083468	0.015371	0
chr9:16758758-16758799	-0.170136	0.076064	-0.264722	0.072133	-0.094586	-0.003931
chr9:16758895-16758936	0.0385681	0.057106	0.0385681	0.057106	0	0
chr9:16758904-16758945	-0.0848087	0.054652	-0.0502992	0.054652	0.0345095	0
chr9:16761630-16761671	-0.203578	0.072133	-0.148955	0.072133	0.054623	0
chr9:16762519-16762560	0.0894117	0.74922	0.0101288	0.26932	-0.0792829	-0.4799
chr9:16765502-16765543	-0.113771	0.081163	-0.197737	0.081163	-0.083966	0
chr9:16765969-16766010	-0.385048	0.21988	-0.200986	0.28548	0.184062	0.0656
chr9:16765984-16766025	-0.332105	0.13145	-0.378241	0.13145	-0.046136	0
chr9:16766100-16766141	-0.257645	0.061927	-0.261432	0.061927	-0.003787	0
chr9:16767801-16767842	-0.117062	0.20406	-0.244839	0.20406	-0.127777	0
chr9:16768689-16768730	-0.160797	0.077527	-0.160797	0.077527	0	0
chr9:16771576-16771617	-0.213401	0.11953	-0.15932	0.11953	0.054081	0
chr9:16772516-16772557	-0.012497	0.056789	-0.00984181	0.056789	0.00265519	0
chr9:16777439-16777480	-0.283205	2.6855	-0.468242	2.6855	-0.185037	0
chr9:16778350-16778391	-0.189353	0.12654	-0.189353	0.12654	0	0
chr9:16778991-16779032	-0.32971	2.6855	-0.376886	2.6855	-0.047176	0
chr9:16780793-16780834	-0.0177681	0.10478	-0.139539	0.062254	-0.121771	-0.042526
chr9:16781166-16781207	-0.0652169	0.075536	-0.127483	0.075536	-0.0622661	0
chr9:16782621-16782662	0.136259	0.84099	0.159978	0.84099	0.023719	0
chr4:87133460-87133501	-0.216469	0.096485	-0.309476	0.096485	-0.093007	0
chr4:94208067-94208108	-0.199467	0.21386	-0.27219	0.096243	-0.072723	-0.117617
chr4:97024154-97024195	-0.260495	0.058042	-0.303702	0.058042	-0.043207	0
chr4:112512118-112512159	-0.203313	0.094961	-0.192653	0.094961	0.01066	0
chr4:120653031-120653072	-0.0269762	0.11232	-0.0639088	0.11232	-0.0369326	0
chr4:123181316-123181357	0.0525094	0.1579	0.0596937	0.1579	0.0071843	0
chr4:127101129-127101170	-0.323248	0.089992	-0.341252	0.10465	-0.018004	0.014658
chr4:145964912-145964953	-0.376216	0.2624	-0.294801	0.2624	0.081415	0
chr4:156723069-156723110	0.0296521	0.65628	0.12547	0.65628	0.0958179	0
chr4:158745941-158745982	0.00180359	0.22162	0.00180359	0.22162	0	0
chr5:31912880-31912921	-0.144808	0.1128	0.0273072	0.1128	0.172115	0
chr5:68480487-68480528	-0.112176	0.3049	-0.107216	0.3049	0.00496	0
chr5:82546184-82546225	-0.134516	0.12242	-0.152416	0.12242	-0.0179	0
chr5:88731065-88731106	-0.000710583	0.26488	0.0196336	0.26488	0.0203442	0
chr5:88731065-88731106	-0.000710583	0.26488	-0.000710583	0.26488	0	0
chr5:91653845-91653886	-0.155496	0.10478	-0.151602	0.10478	0.003894	0
chr5:94613879-94613920	-0.0568805	0.078387	0.129229	0.078387	0.18611	0
chr5:102770809-102770850	-0.084496	0.096533	-0.084496	0.096533	0	0
chr5:107299731-107299772	-0.176607	0.048735	-0.225332	0.048735	-0.048725	0
chr5:107582147-107582188	-0.254774	0.077527	-0.203008	0.077527	0.051766	0
chr5:117231120-117231161	-0.405163	0.056598	-0.284321	0.056598	0.120842	0
chr5:117231120-117231161	-0.405163	0.056598	-0.299842	0.056598	0.105321	0
chr5:123368935-123368976	-0.044851	0.10597	-0.172631	0.061927	-0.12778	-0.044043
chr5:125411100-125411141	-0.25538	0.054883	-0.25538	0.054883	0	0
chr5:128620595-128620636	0.156701	0.38786	0.410986	0.38786	0.254285	0
chr5:151780541-151780582	-0.243171	0.22162	-0.179253	0.22162	0.063918	0
chr5:159014647-159014688	-0.497759	0.054278	-0.48871	0.054278	0.009049	0
chr5:167232478-167232519	-0.692093	2.6855	-0.602533	2.6855	0.08956	0
chr5:173862801-173862842	0.00150734	1.0123	0.00150734	1.0123	0	0
chr5:179567066-179567107	-0.287374	0.057444	-0.377549	0.058042	-0.090175	0.000598
chr5:180113076-180113117	-0.376711	0.078521	-0.354984	0.078521	0.021727	0
chr6:793040-793081	-0.209577	0.19928	-0.193827	0.19928	0.01575	0
chr6:7120204-7120245	-0.225055	0.30159	-0.276684	0.30159	-0.051629	0
chr6:7120204-7120245	-0.225055	0.30159	-0.210886	0.30159	0.014169	0
chr6:7736164-7736205	0.223668	0.26757	0.1934	0.26757	-0.030268	0
chr6:17885794-17885835	-0.142147	0.056789	-0.204172	0.056789	-0.062025	0
chr4:127534954-127534995	0.0821665	0.12908	-0.0380518	0.12908	-0.120218	0
chr4:144653024-144653065	-0.030159	0.2887	-0.030159	0.2887	0	0
chr5:103099536-103099577	-0.0602097	0.087151	-0.0606416	0.063493	-0.0004319	-0.023658
chr6:15099334-15099375	-0.00197879	0.10597	-0.0685773	0.10597	-0.0665985	0
chr6:28086667-28086708	-0.115909	0.089992	-0.527933	0.078521	-0.412024	-0.011471
chr6:34386276-34386317	-0.145264	0.0626	-0.154695	0.062254	-0.009431	-0.000346
chr6:109771677-109771718	-0.213342	0.07044	-0.277304	0.078607	-0.063962	0.008167
chr6:131099880-131099921	0.710267	0.17067	0.373555	0.17067	-0.336712	0
chr6:24978263-24978304	-0.214077	0.12242	-0.186758	0.12242	0.027319	0
chr6:24978263-24978304	-0.214077	0.12242	-0.214077	0.12242	0	0
chr6:25526071-25526112	0.0541365	0.11449	-0.104078	0.11449	-0.158215	0
chr6:25526071-25526112	0.0541365	0.11449	-0.0932246	0.11449	-0.147361	0
chr6:27552148-27552189	-0.252432	0.048735	-0.205601	0.049146	0.046831	0.000411
chr6:28658304-28658345	-0.0358509	0.24198	-0.0707458	0.24198	-0.0348949	0
chr6:29542833-29542874	-0.207003	0.072336	-0.178721	0.072336	0.028282	0
chr6:29542833-29542874	-0.207003	0.072336	-0.156462	0.072336	0.050541	0
chr6:30367553-30367594	-0.193543	0.22254	-0.314832	0.22254	-0.121289	0
chr6:41988595-41988636	-0.372537	0.065822	-0.324316	0.077287	0.048221	0.011465
chr6:41988595-41988636	-0.372537	0.065822	-0.318482	0.065822	0.054055	0
chr6:134537341-134537382	-0.332601	0.053666	-0.280232	0.053666	0.052369	0
chr6:140190362-140190403	-0.16117	0.069366	-0.144423	0.069366	0.016747	0
chr7:17775244-17775285	-0.104225	0.09922	-0.0473433	0.096779	0.0568817	-0.002441
chr7:99508033-99508074	0.614	2.6855	0.250281	2.6855	-0.363719	0
chr7:100113971-100114012	-0.223628	0.078387	-0.0965611	0.079664	0.127067	0.001277
chr1:2588843-2588884	0.0730209	0.22162	0.046122	0.22162	-0.0268989	0
chr2:64218409-64218450	-0.0856399	0.099215	-0.0856399	0.099215	0	0
chr3:18103552-18103593	0.103001	0.090753	0.0682553	0.090753	-0.0347457	0
chr3:29804882-29804923	-0.0920379	0.099215	-0.0898388	0.099215	0.0021991	0
chr3:127762455-127762496	-0.200331	0.081163	-0.332813	0.081163	-0.132482	0
chr6:166055407-166055448	0.0334708	0.1759	-0.0236633	0.26757	-0.0571341	0.09167
chr7:71169449-71169490	-0.143575	0.13478	-0.129413	0.13478	0.014162	0
chr10:64620340-64620381	-0.183552	0.056149	-0.13022	0.056149	0.053332	0
chr10:80671637-80671678	-0.211632	0.085182	-0.211632	0.085182	0	0
chr13:37386861-37386902	-0.0381244	0.14616	-0.161735	0.060864	-0.123611	-0.085296
chr14:64956058-64956099	-0.0321535	0.27442	-0.0444895	0.27442	-0.012336	0
chr18:15069707-15069748	-0.0738122	0.09922	-0.156585	0.073062	-0.0827728	-0.026158
chr20:41680571-41680612	-0.263653	0.25223	-0.201521	0.25223	0.062132	0
chr1:181593113-181593154	-0.0678734	0.61196	-0.0616401	0.61196	0.0062333	0
chr2:145395819-145395860	-0.345052	0.10478	-0.254034	0.10478	0.091018	0
chr3:2514090-2514131	-0.0734504	0.054652	-0.0168903	0.062071	0.0565601	0.007419
chr3:40086913-40086954	-0.285443	0.06473	-0.230304	0.088944	0.055139	0.024214
chr3:166247722-166247763	0.0438091	0.07589	0.0128714	0.07589	-0.0309377	0
chr4:63389741-63389782	-0.210304	0.054278	-0.266425	0.054278	-0.056121	0
chr8:87535532-87535573	-0.315705	0.15246	-0.324233	0.15246	-0.008528	0
chr11:39031257-39031298	-0.110938	0.1128	-0.115737	0.1128	-0.004799	0
chr16:82855310-82855351	-0.219801	0.11449	-0.219801	0.11449	0	0
chr17:8354275-8354316	0.0244657	0.090571	0.0244657	0.090571	0	0
chr18:75712801-75712842	-0.215735	0.099017	-0.266298	0.13963	-0.050563	0.040613
chr19:56739510-56739551	-0.363778	0.075186	-0.341233	0.04841	0.022545	-0.026776
chr11:32338176-32338217	-0.0327733	0.27482	-0.0848623	0.27482	-0.052089	0
chr11:32405862-32405903	-0.302046	0.25223	-0.302046	0.25223	0	0
chr11:32406257-32406298	0.148903	0.22582	0.124001	0.22582	-0.024902	0
chr11:32422454-32422495	-0.208251	0.056408	-0.208251	0.056408	0	0
chr11:32422581-32422622	-0.047439	0.088944	-0.0829132	0.1006	-0.0354742	0.011656
chr11:32422809-32422850	-0.287201	0.090151	-0.287201	0.090151	0	0
chr11:32425135-32425176	0.194563	0.089992	-0.226826	0.078521	-0.421389	-0.011471
chr11:32426673-32426714	-0.218097	0.052422	-0.218097	0.052422	0	0
chr11:32427003-32427044	-0.127176	0.055167	-0.153797	0.055167	-0.026621	0
chr11:32427329-32427370	-0.171363	0.065822	-0.171363	0.065822	0	0
chr11:32427708-32427749	-0.20084	0.045045	-0.231709	0.070758	-0.030869	0.025713
chr11:32428233-32428274	-0.185189	0.10465	-0.145013	0.10465	0.040176	0
chr11:32429259-32429300	-0.1171	0.20068	-0.1171	0.20068	0	0
chr11:32429324-32429365	-0.289431	0.10168	-0.384387	0.077287	-0.094956	-0.024393
chr11:32429437-32429478	-0.117626	0.22242	-0.111293	0.22242	0.006333	0
chr11:32429533-32429574	-0.165001	0.077527	-0.201087	0.06988	-0.036086	-0.007647
chr11:32430354-32430395	-0.112439	0.11953	-0.140619	0.11953	-0.02818	0
chr11:32430354-32430395	-0.112439	0.11953	-0.112439	0.11953	0	0
chr11:32430355-32430396	-0.116501	0.078038	-0.135972	0.05488	-0.019471	-0.023158
chr11:32431322-32431363	-0.0429675	0.15636	-0.0285526	0.15636	0.0144149	0
chr18:22551607-22551648	-0.236241	0.044082	-0.253782	0.044082	-0.017541	0
chr7:133934080-133934121	-0.0899471	0.13145	-0.0912377	0.13145	-0.0012906	0
chr7:134708853-134708894	-0.143445	0.077429	-0.143445	0.077429	0	0
chr7:137426626-137426667	-0.243815	0.16052	-0.233633	0.16052	0.010182	0
chr7:155985438-155985479	-0.338699	0.11169	-0.419049	0.11169	-0.08035	0
chr7:156261440-156261481	-0.0423596	0.14117	-0.0749497	0.14117	-0.0325901	0
chr8:12902273-12902314	0.936579	2.6855	0.308792	2.6855	-0.627787	0
chr8:13581289-13581330	-0.24645	0.052296	-0.187076	0.052296	0.059374	0
chr8:23249132-23249173	-0.154079	0.048426	-0.154079	0.048426	0	0
chr8:26587341-26587382	0.0391992	0.24198	-0.125611	0.16559	-0.16481	-0.07639
chr8:37792640-37792681	0.0873511	0.12654	0.1327	0.12654	0.0453489	0
chr8:41315869-41315910	-0.0338353	0.25421	0.0119946	0.46398	0.0458299	0.20977
chr8:56280703-56280744	0.0167154	0.22191	-0.00269373	0.22191	-0.0194091	0
chr8:60694878-60694919	0.0588029	0.096779	-0.0193847	0.096779	-0.0781876	0
chr8:64534061-64534102	-0.0446336	0.099335	0.00243553	0.11031	0.0470691	0.010975
chr8:71585812-71585853	-0.258402	0.094961	-0.341981	0.094961	-0.083579	0
chr8:76384862-76384903	-0.131449	0.10501	-0.131815	0.10501	-0.000366	0
chr8:77265326-77265367	0.0727049	0.1501	0.00747532	0.1501	-0.0652296	0
chr8:81866307-81866348	0.84345	2.7258	0.5651	2.7258	-0.27835	0
chr8:87734625-87734666	-0.165745	0.087151	-0.147156	0.087151	0.018589	0
chr8:92200599-92200640	-0.16058	0.049399	-0.134653	0.049399	0.025927	0
chr1:199099465-199099506	-0.293056	0.072831	-0.293056	0.072831	0	0
chr1:39403821-39403862	-0.0359836	0.20272	-0.0496382	0.076134	-0.0136546	-0.126586
chr1:62711848-62711889	0.161011	0.11563	0.130431	0.11563	-0.03058	0
chr14:91423849-91423890	-0.131316	0.21386	-0.14056	0.21386	-0.009244	0
chr14:98123035-98123076	-0.178748	0.090571	-0.179738	0.090571	-0.00099	0
chr14:99276756-99276797	-0.109562	0.085182	-0.109562	0.085182	0	0
chr14:99895529-99895570	0.00498989	0.24096	-0.150323	0.24096	-0.155313	0
chr14:105148669-105148710	-0.0368449	0.10502	-0.145447	0.10502	-0.108602	0
chr15:36439088-36439129	-0.272409	0.086876	-0.268791	0.045082	0.003618	-0.041794
chr15:39327440-39327481	-0.120409	0.10502	-0.0316436	0.10502	0.0887654	0
chr15:45198553-45198594	-0.168243	0.10501	-0.150729	0.10501	0.017514	0
chr15:48600722-48600763	-0.137688	0.099335	-0.137688	0.099335	0	0
chr15:57950257-57950298	-0.108948	0.11549	-0.0778263	0.11549	0.0311217	0
chr15:85149765-85149806	-0.27445	0.04187	-0.26202	0.053495	0.01243	0.011625
chr13:59736527-59736568	0.36136	0.12908	0.30282	0.12908	-0.05854	0
chr13:72558474-72558515	-0.665432	0.078521	-0.665432	0.078521	0	0
chr13:80735411-80735452	-0.20307	0.10095	-0.214529	0.10095	-0.011459	0
chr13:99086280-99086321	-0.175799	0.067834	-0.199842	0.075607	-0.024043	0.007773
chr13:99636515-99636556	0.0638233	0.15355	0.114751	0.15355	0.0509277	0
chr13:106530068-106530109	-0.126651	0.28334	-0.0501349	0.28334	0.0765161	0
chr13:106990122-106990163	-0.137651	0.063456	-0.160456	0.063456	-0.022805	0
chr14:30893159-30893200	0.0487186	0.26757	-0.00950567	0.30159	-0.0582243	0.03402
chr14:34247905-34247946	-0.12531	0.1579	-0.12531	0.1579	0	0
chr14:54369262-54369303	-0.159668	0.074386	-0.16845	0.089642	-0.008782	0.015256
chr14:60563198-60563239	0.00633648	0.11232	0.0790812	0.11232	0.0727447	0
chr14:68570583-68570624	-0.156139	0.089642	-0.0299759	0.089642	0.126163	0
chr14:74787444-74787485	-0.693688	0.10355	-0.684321	0.10355	0.009367	0
chr20:63790707-63790748	-0.0880864	0.11502	-0.157045	0.11502	-0.0689586	0
chr11:32595268-32595309	-0.722666	0.3049	-0.656186	0.22162	0.06648	-0.08328
chr11:32596922-32596963	-0.346274	0.049857	-0.107437	0.39984	0.238837	0.349983
chr11:32601479-32601520	-0.774159	0.24745	-0.698363	0.24745	0.075796	0
chr11:32603943-32603984	-0.148662	0.29074	-0.148662	0.29074	0	0
chr11:32606784-32606825	-0.887483	0.054652	-0.810234	0.053816	0.077249	-0.000836
chr11:32607624-32607665	-0.17545	0.10478	-0.17545	0.10478	0	0
chr11:32615616-32615657	0.173002	0.19168	0.173002	0.19168	0	0
chr11:32621752-32621793	-0.17153	0.057923	-0.118805	0.090212	0.052725	0.032289
chr11:32625964-32626005	-0.576179	0.053873	-0.576179	0.053873	0	0
chr11:32626049-32626090	-0.138999	0.094961	-0.11538	0.094961	0.023619	0
chr11:32627201-32627242	-0.130118	0.10269	-0.109888	0.10269	0.02023	0
chr11:32634673-32634714	-0.276427	0.075536	-0.267924	0.075536	0.008503	0
chr11:32635162-32635203	-0.034039	0.077527	0.00964578	0.077527	0.0436848	0
chr11:32635700-32635741	-0.303437	0.052296	-0.335494	0.057168	-0.032057	0.004872
chr11:32644064-32644105	-0.335166	0.053495	-0.335166	0.053495	0	0
chr11:32654511-32654552	-0.128161	0.056789	-0.0649778	0.056789	0.0631832	0
chr11:32655858-32655899	0.082235	0.30584	0.0335221	0.30584	-0.0487129	0
chr11:32656791-32656832	0.0394492	0.26488	-0.0294044	0.26488	-0.0688536	0
chr11:32658762-32658803	-0.332321	0.053816	-0.520317	0.053816	-0.187996	0
chr11:32661125-32661166	0.047661	0.20246	0.051351	0.20246	0.00369	0
chr11:32663150-32663191	-0.0341417	0.082627	-0.277983	0.052296	-0.243841	-0.030331
chr11:32664555-32664596	-0.537468	0.051258	-0.348489	0.051258	0.188979	0
chr11:32666192-32666233	-0.271416	0.099335	-0.191088	0.099335	0.080328	0
chr11:32667357-32667398	-0.21618	0.11953	-0.21618	0.11953	0	0
chr11:32668800-32668841	-0.142551	0.083882	-0.136534	0.10502	0.006017	0.021138
chr11:32676941-32676982	-0.100596	0.14117	-0.118391	0.090571	-0.017795	-0.050599
chr11:32685745-32685786	-0.507146	0.26757	-0.506338	0.22254	0.000808	-0.04503
chr11:32691325-32691366	-0.197976	1.0123	-0.197976	1.0123	0	0
chr11:32692456-32692497	-0.231853	0.19354	-0.262495	0.19354	-0.030642	0
chr11:32695132-32695173	-0.0893743	1.0123	0.104946	1.0123	0.19432	0
chr11:32695475-32695516	-0.198846	0.30584	-0.194917	0.30584	0.003929	0
chr11:32695676-32695717	0.210107	0.14616	0.210107	0.14616	0	0
chr11:32696606-32696647	-0.160509	0.11112	-0.148959	0.11112	0.01155	0
chr11:32697609-32697650	0.110911	0.3049	-0.00801516	0.3049	-0.118926	0
chr11:32700107-32700148	-0.289326	0.11846	-0.274085	0.11846	0.015241	0
chr11:32700523-32700564	0.155741	0.11031	0.155741	0.11031	0	0
chr11:32700754-32700795	0.103722	0.078521	0.0374761	0.078521	-0.0662459	0
chr11:32701535-32701576	0.472868	0.87467	0.472868	0.87467	0	0
chr11:32701796-32701837	-0.193333	0.05227	-0.193333	0.05227	0	0
chr11:32702385-32702426	-0.185928	0.051657	-0.21165	0.051657	-0.025722	0
chr11:32702498-32702539	-0.124798	0.041166	-0.165954	0.13887	-0.041156	0.097704
chr11:32708234-32708275	-0.375433	0.053816	-0.472058	0.053816	-0.096625	0
chr11:32709225-32709266	-0.166948	0.096243	-0.227087	0.096243	-0.060139	0
chr11:32711334-32711375	-0.230161	0.085158	-0.183899	0.085158	0.046262	0
chr11:32713078-32713119	0.044204	0.085158	0.0343468	0.085158	-0.0098572	0
chr1:94010459-94010500	-0.249029	0.25303	-0.220955	0.25303	0.028074	0
chr22:30596918-30596959	-0.299204	0.2133	-0.299204	0.2133	0	0
chr6:144538353-144538394	-0.102367	0.12942	-0.102367	0.12942	0	0
chr2:235884174-235884215	-0.280196	0.1584	-0.280196	0.1584	0	0
chr4:37819037-37819078	-0.306907	0.15178	-0.306907	0.15178	0	0
chr9:10238158-10238199	-0.241162	0.14117	-0.185003	0.14117	0.056159	0
chr2:76070197-76070238	-0.249211	0.19354	-0.200084	0.19354	0.049127	0
chr3:188469442-188469483	-0.18877	0.044061	-0.227397	0.044631	-0.038627	0.00057
chr5:146866179-146866220	-0.108867	0.096485	-0.108867	0.096485	0	0
chr6:130277458-130277499	-0.0801799	0.1579	-0.0783073	0.1579	0.0018726	0
chr7:23871860-23871901	-0.123332	0.054354	-0.123332	0.054354	0	0
chr7:100715456-100715497	-0.310236	0.059608	-0.403879	0.053218	-0.093643	-0.00639
chr7:100715456-100715497	-0.310236	0.059608	-0.281557	0.053218	0.028679	-0.00639
chr12:50187844-50187885	-0.221553	0.069366	-0.221553	0.069366	0	0
chr13:38240782-38240823	-0.191155	0.070757	-0.159176	1.0123	0.031979	0.941543
chr14:81209056-81209097	-0.22097	0.077429	-0.252164	0.077429	-0.031194	0
chr20:59677332-59677373	-0.0960903	0.1584	-0.0785562	0.20406	0.0175341	0.04566
chr8:25831587-25831628	-0.153536	0.075209	-0.229031	0.056502	-0.075495	-0.018707
chr8:25833249-25833290	-0.00438315	0.11031	0.130919	0.11031	0.135302	0
chr8:25833251-25833292	0.00296986	0.11031	0.0662658	0.12242	0.0632959	0.01211
chr8:25833495-25833536	0.209011	0.73713	0.062171	0.73713	-0.14684	0
chr8:25836208-25836249	-0.275533	0.10478	-0.24405	0.10478	0.031483	0
chr8:25838261-25838302	-0.0938672	0.1501	-0.150087	0.42348	-0.0562198	0.27338
chr8:25838293-25838334	-0.159428	0.057892	-0.207344	0.079742	-0.047916	0.02185
chr8:25839523-25839564	-0.179363	0.11164	-0.227343	0.11164	-0.04798	0
chr8:25841130-25841171	-0.357114	0.057024	-0.395368	0.057024	-0.038254	0
chr8:25841492-25841533	-0.246128	0.19354	-0.242572	0.19354	0.003556	0
chr8:25842128-25842169	0.120506	0.27482	0.120506	0.27482	0	0
chr8:25842129-25842170	0.123959	0.27482	0.100422	0.27482	-0.023537	0
chr8:25843091-25843132	-0.0369872	0.053495	-0.0262183	0.07478	0.0107689	0.021285
chr8:25843120-25843161	-0.107499	0.39121	-0.147165	0.39121	-0.039666	0
chr8:25844125-25844166	-0.239588	0.072912	-0.281751	0.072912	-0.042163	0
chr8:25845547-25845588	-0.367082	0.050842	-0.367082	0.050842	0	0
chr8:25846280-25846321	-0.13929	0.12908	-0.142495	0.12908	-0.003205	0
chr8:25846899-25846940	-0.353382	0.078521	-0.303396	0.078521	0.049986	0
chr8:25847361-25847402	-0.252894	0.06495	-0.295934	0.06495	-0.04304	0
chr8:25847522-25847563	-0.233696	0.061757	-0.129426	0.061757	0.10427	0
chr8:25847543-25847584	-0.101625	0.10597	-0.0566904	0.10597	0.0449346	0
chr8:25847672-25847713	-0.305808	0.057024	-0.200359	0.057024	0.105449	0
chr8:25847720-25847761	-0.167549	0.1759	-0.0843781	0.1759	0.0831709	0
chr8:25847721-25847762	-0.170377	0.1759	-0.0877218	0.1759	0.0826552	0
chr8:25848560-25848601	-0.231984	0.060864	-0.0737703	0.26757	0.158214	0.206706
chr8:25848579-25848620	-0.159273	0.099335	-0.191996	0.099335	-0.032723	0
chr8:25848823-25848864	-0.11326	0.075674	-0.129316	0.075674	-0.016056	0
chr8:25849636-25849677	-0.271413	0.04908	-0.275138	0.04908	-0.003725	0
chr8:25850242-25850283	0.0776635	2.6855	0.0886902	2.6855	0.0110267	0
chr8:25850323-25850364	-0.591591	1.0123	-0.448113	1.0123	0.143478	0
chr8:25850731-25850772	-0.0665478	0.1128	-0.129534	0.1128	-0.0629862	0
chr8:25850973-25851014	-0.165274	0.11549	-0.129512	0.11549	0.035762	0
chr8:25851284-25851325	0.0554488	0.22067	0.0554488	0.22067	0	0
chr8:25851302-25851343	-0.245952	0.2436	-0.243955	0.2436	0.001997	0
chr8:25851379-25851420	-0.00117691	0.095034	0.0340228	0.095034	0.0351997	0
chr8:25852174-25852215	0.0472023	0.081233	0.0418274	0.086504	-0.0053749	0.005271
chr8:25852333-25852374	-0.224406	0.049025	-0.200466	0.048245	0.02394	-0.00078
chr8:25853478-25853519	-0.131253	0.12242	-0.191871	0.12242	-0.060618	0
chr8:25855229-25855270	-0.21159	0.06336	-0.21159	0.06336	0	0
chr8:25855276-25855317	-0.000371853	0.10465	0.0468159	0.10465	0.0471878	0
chr8:25860084-25860125	-0.16501	0.072665	-0.16501	0.072665	0	0
chr8:25860084-25860125	-0.16501	0.072665	-0.165131	0.072665	-0.000121	0
chr8:25860523-25860564	-0.394389	0.10352	-0.394389	0.10352	0	0
chr8:25860677-25860718	0.106034	0.59866	0.22103	0.59866	0.114996	0
chr8:25860760-25860801	0.857787	2.7258	0.3166	2.6855	-0.541187	-0.0403
chr8:25863679-25863720	-0.208094	0.19354	-0.208094	0.19354	0	0
chr8:25864646-25864687	-0.210657	0.076179	-0.39797	0.076179	-0.187313	0
chr8:25865002-25865043	-0.523627	0.11449	-0.670598	0.11449	-0.146971	0
chr1:59892277-59892318	-0.208876	0.072336	-0.204291	0.072336	0.004585	0
chr2:145011515-145011556	-0.147765	0.13478	-0.145297	0.13478	0.002468	0
chr2:147817893-147817934	0.4042	2.7258	0.4042	2.7258	0	0
chr2:150368525-150368566	-0.331072	0.10316	-0.331072	0.10316	0	0
chr2:150882741-150882782	-0.175822	0.059356	-0.0715848	0.069946	0.104237	0.01059
chr2:152544972-152545013	-0.37987	0.11449	-0.313991	0.11449	0.065879	0
chr2:159604947-159604988	-0.153253	0.10465	-0.180202	0.10465	-0.026949	0
chr2:162034545-162034586	-0.365112	0.058211	-0.365112	0.058211	0	0
chr2:187384673-187384714	-0.302791	0.091937	-0.270324	0.091937	0.032467	0
chr2:190942600-190942641	-0.102782	0.094961	-0.0566213	0.094961	0.0461607	0
chr2:196148456-196148497	-0.0738038	0.052296	-0.110361	0.052296	-0.0365572	0
chr2:197608142-197608183	-0.139053	0.070066	-0.163781	0.070066	-0.024728	0
chr2:203039562-203039603	-0.756805	0.058211	-0.496028	0.058211	0.260777	0
chr2:205173457-205173498	-0.126365	0.17091	-0.154451	0.17091	-0.028086	0
chr2:205541226-205541267	-0.30915	0.046675	-0.30915	0.046675	0	0
chr2:207896358-207896399	0.0172843	0.094961	0.0544302	0.094961	0.0371459	0
chr2:209706268-209706309	0.200629	0.14616	0.110595	0.14616	-0.090034	0
chr2:210597136-210597177	-0.251111	0.11846	-0.251111	0.11846	0	0
chr2:217030883-217030924	-0.144927	0.1128	-0.13759	0.1128	0.007337	0
chr2:220354144-220354185	-0.262155	0.06707	-0.273464	0.06707	-0.011309	0
chr2:221449675-221449716	-0.283082	0.16872	-0.249278	0.16872	0.033804	0
chr9:16721220-16721261	-0.29383	0.04313	-0.29383	0.04313	0	0
chr9:16721640-16721681	-0.226692	0.090571	-0.181638	0.081796	0.045054	-0.008775
chr9:16724258-16724299	-0.208302	0.051689	-0.208302	0.051689	0	0
chr9:16727680-16727721	-0.17511	0.12942	-0.123988	0.12942	0.051122	0
chr9:16730079-16730120	0.0467305	0.22162	0.0467305	0.22162	0	0
chr9:16730735-16730776	-0.243485	0.13478	-0.285714	0.13478	-0.042229	0
chr9:16730850-16730891	0.0856095	0.13145	0.186563	0.13145	0.100954	0
chr9:16731020-16731061	-0.210877	0.08325	-0.110875	0.08325	0.100002	0
chr9:16731456-16731497	-0.088859	0.082102	-0.088859	0.082102	0	0
chr9:16731700-16731741	-0.139242	0.056598	-0.137152	0.056598	0.00209	0
chr9:16732104-16732145	-0.104037	0.063763	-0.140885	0.065368	-0.036848	0.001605
chr9:16733287-16733328	0.127648	0.096243	0.0683423	0.096243	-0.0593057	0
chr9:16733675-16733716	-0.216114	0.083882	-0.208703	0.083882	0.007411	0
chr9:16733889-16733930	0.296685	0.24745	0.113917	0.24745	-0.182768	0
chr9:16734627-16734668	-0.17252	0.12654	-0.115023	0.12654	0.057497	0
chr9:16735418-16735459	-0.144043	0.074792	-0.110227	0.104	0.033816	0.029208
chr9:16736425-16736466	-0.203204	0.054278	-0.203204	0.054278	0	0
chr9:16736861-16736902	-0.486605	0.17792	-0.281229	0.087081	0.205376	-0.090839
chr9:16736868-16736909	-0.551547	0.17792	-0.461068	0.17792	0.090479	0
chr9:16737066-16737107	0.105359	2.6855	0.0384404	2.6855	-0.0669186	0
chr9:16737325-16737366	-0.250181	0.24488	-0.250181	0.24488	0	0
chr9:16737521-16737562	0.152299	1.0123	0.265382	1.0123	0.113083	0
chr9:16737628-16737669	-0.0167788	0.059356	-0.0718132	0.059356	-0.0550344	0
chr9:16738251-16738292	0.268647	0.46398	0.490181	0.46398	0.221534	0
chr9:16738289-16738330	0.0445282	0.1501	0.0798107	0.1501	0.0352825	0
chr19:49541464-49541505	0.385052	2.6855	0.00755278	2.6855	-0.377499	0
chr19:49541464-49541505	0.385052	2.6855	-0.0960634	2.6855	-0.481115	0
chr2:168955687-168955728	-0.231175	0.16841	-0.231175	0.16841	0	0
chr2:168955687-168955728	-0.231175	0.16841	-0.277551	0.049857	-0.046376	-0.118553
chr7:100761811-100761852	-0.705468	2.6855	-0.705468	2.6855	0	0
chr7:101354443-101354484	0.0561286	0.40673	0.0767862	0.40673	0.0206576	0
chr7:102240385-102240426	0.0950025	0.22242	0.0950025	0.22242	0	0
chr7:102839252-102839293	-0.295155	0.10465	-0.337499	0.10465	-0.042344	0
chr7:104092797-104092838	-0.233307	0.085877	0.00581071	0.27442	0.239118	0.188543
chr7:114406085-114406126	0.0442674	0.054278	0.0442674	0.054278	0	0
chr7:116216607-116216648	-0.161466	0.14511	-0.191921	0.069366	-0.030455	-0.075744
chr7:117965640-117965681	-0.0966133	0.052296	-0.000641095	0.052371	0.0959722	7.5e-05
chr7:127651947-127651988	-0.183138	0.061927	-0.182836	0.062071	0.000302	0.000144
chr7:134718969-134719010	-0.169946	0.086876	-0.167608	0.086876	0.002338	0
chr7:137429999-137430040	-0.219168	0.072133	-0.184845	0.072133	0.034323	0
chr7:151098502-151098543	0.791008	0.59866	0.65053	0.59866	-0.140478	0
chr7:156252959-156253000	0.0338969	0.21591	0.019859	0.21591	-0.0140379	0
chr8:6459726-6459767	-0.252912	0.090151	-0.140537	0.090151	0.112375	0
chr8:28467874-28467915	-0.103653	0.24745	-0.136193	0.24745	-0.03254	0
chr8:37791154-37791195	-0.0156111	0.22254	0.0813716	0.22254	0.0969827	0
chr8:38482616-38482657	-1.15218	0.096243	-0.885665	0.096243	0.266515	0
chr8:38777938-38777979	-0.375696	0.059785	-0.375696	0.059785	0	0
chr7:16101480-16101521	-0.0852242	0.096533	-0.0827502	0.096533	0.002474	0
chr7:21541041-21541082	-0.230714	0.070758	-0.249135	0.04841	-0.018421	-0.022348
chr7:22411179-22411220	-0.0362927	0.095034	-0.0362927	0.095034	0	0
chr7:24481013-24481054	-0.293906	0.078607	-0.158343	0.089992	0.135563	0.011385
chr7:29139045-29139086	-0.0518885	0.2916	-0.0235004	0.2916	0.0283881	0
chr7:33786957-33786998	-0.127874	0.074386	-0.115414	0.074386	0.01246	0
chr7:41966060-41966101	-0.146166	0.2133	-0.063069	0.2133	0.083097	0
chr7:43745400-43745441	0.0556684	0.26488	0.00504004	0.26488	-0.0506284	0
chr7:54853193-54853234	-0.513139	0.13145	-0.450953	0.13145	0.062186	0
chr7:68503160-68503201	-0.254785	0.085158	-0.200086	0.085158	0.054699	0
chr7:70575442-70575483	-0.0809341	0.080349	-0.078236	0.1006	0.0026981	0.020251
chr7:80813841-80813882	-0.0232893	0.099335	-0.0281332	0.099335	-0.0048439	0
chr7:85058115-85058156	-0.357222	0.06271	-0.246307	0.06271	0.110915	0
chr7:93033452-93033493	-0.572392	0.078518	-0.572392	0.078518	0	0
chr7:96590128-96590169	-0.151936	0.18789	-0.115639	0.18789	0.036297	0
chr7:100161562-100161603	-0.492632	0.21386	-0.30479	0.21386	0.187842	0
chr8:56272541-56272582	0.33912	0.24198	0.33912	0.24198	0	0
chr8:59639076-59639117	-0.162692	0.17091	-0.162692	0.17091	0	0
chr8:60749459-60749500	-0.137754	0.40673	-0.202335	0.26803	-0.064581	-0.1387
chr8:73485730-73485771	-0.579386	0.10355	-0.559571	0.10355	0.019815	0
chr8:76359849-76359890	0.156991	0.17067	0.197989	0.17067	0.040998	0
chr8:77249808-77249849	-0.216166	0.057106	-0.216166	0.057106	0	0
chr8:86503376-86503417	-0.422909	0.057892	-0.385319	0.057892	0.03759	0
chr8:87751675-87751716	-0.0857759	0.067096	-0.0936069	0.83367	-0.007831	0.766574
chr8:91185963-91186004	-0.137992	0.072831	-0.159047	0.072831	-0.021055	0
chr8:107964802-107964843	0.0427071	0.077527	0.0427071	0.077527	0	0
chr8:109636023-109636064	-0.0637746	0.11494	-0.0887756	0.11169	-0.025001	-0.00325
chr8:117895712-117895753	-0.00347564	0.11449	0.0428534	0.072831	0.046329	-0.041659
chr8:119605860-119605901	-0.12555	0.11112	-0.181975	0.06486	-0.056425	-0.04626
chr8:121139954-121139995	-0.217205	0.24745	-0.217205	0.24745	0	0
chr8:122397503-122397544	-0.0791987	0.12606	-0.0684367	0.17677	0.010762	0.05071
chr8:128939503-128939544	-0.265295	0.065822	-0.208029	0.065822	0.057266	0
chr8:129575779-129575820	-0.454132	0.057999	-0.37924	0.12802	0.074892	0.070021
chr8:133093783-133093824	-0.191581	0.27482	-0.124167	0.27482	0.067414	0
chr9:1103603-1103644	0.260846	0.19354	0.419234	0.22067	0.158388	0.02713
chr9:3939685-3939726	-0.2488	0.073062	-0.284268	0.61167	-0.035468	0.538608
chr9:13953402-13953443	0.204969	0.90485	-0.0567058	0.077527	-0.261675	-0.827323
chr9:16748220-16748261	0.447233	0.26803	0.290247	0.26803	-0.156986	0
chr9:16748272-16748313	-0.530821	0.15246	-0.495086	0.15246	0.035735	0
chr9:16748354-16748395	0.151438	0.1128	0.112721	0.1128	-0.038717	0
chr9:16748497-16748538	-0.118949	0.077065	-0.175646	0.077065	-0.056697	0
chr9:16748772-16748813	-0.890871	0.21086	-0.550982	0.21086	0.339889	0
chr9:16749002-16749043	-0.290262	0.075674	-0.290262	0.075674	0	0
chr9:16749050-16749091	-0.167042	0.065822	-0.167042	0.065822	0	0
chr9:16749565-16749606	-0.309643	0.22582	-0.340677	0.22582	-0.031034	0
chr9:16749634-16749675	-0.751597	0.27482	-0.751597	0.27482	0	0
chr9:16749638-16749679	-0.621258	0.27482	-0.591055	0.17792	0.030203	-0.0969
chr9:16749665-16749706	-0.224368	0.072336	-0.294902	0.072336	-0.070534	0
chr9:16749736-16749777	-0.37382	0.049857	-0.311912	0.049857	0.061908	0
chr9:16749749-16749790	-0.532864	0.076179	-0.460897	0.076179	0.071967	0
chr9:16749764-16749805	-0.378375	0.076179	-0.422743	0.15178	-0.044368	0.075601
chr9:16749866-16749907	-0.234643	0.077403	-0.314029	0.077403	-0.079386	0
chr9:16749932-16749973	-0.173033	0.10465	-0.149016	0.052371	0.024017	-0.052279
chr9:16749960-16750001	-0.24894	0.076179	-0.24894	0.076179	0	0
chr9:16750171-16750212	-0.0838609	0.056408	-0.217315	0.056408	-0.133454	0
chr9:16750185-16750226	-0.114899	0.075186	-0.122746	0.11164	-0.007847	0.036454
chr9:16750330-16750371	-0.212842	0.075186	-0.205715	0.075186	0.007127	0
chr9:16750511-16750552	-0.23444	0.073019	-0.187927	0.073019	0.046513	0
chr9:16750609-16750650	-0.176481	0.075536	-0.110613	0.075536	0.065868	0
chr9:16750914-16750955	-0.12885	0.067951	-0.11611	0.067951	0.01274	0
chr9:16751138-16751179	-0.00235869	0.09922	-0.00235869	0.09922	0	0
chr1:54451840-54451881	-0.24681	0.27482	-0.204395	0.27482	0.042415	0
chr1:58729305-58729346	-0.0879449	0.19354	-0.0936225	0.19354	-0.0056776	0
chr1:168694016-168694057	-0.0243355	0.11505	-0.0243355	0.11505	0	0
chr2:78991318-78991359	-0.587226	0.062756	-0.466664	0.062756	0.120562	0
chr4:64957475-64957516	-0.102817	0.28334	-0.0354836	0.28334	0.0673334	0
chr5:36723727-36723768	-0.347024	0.10478	-0.347024	0.10478	0	0
chr5:58291157-58291198	-0.449007	0.046738	-0.322541	0.046738	0.126466	0
chr6:19580666-19580707	0.0684913	0.30584	0.0684913	0.30584	0	0
chr5:134471324-134471365	-0.0890952	0.047123	-0.0890952	0.047123	0	0
chr7:113641468-113641509	-0.0671088	0.12614	-0.0624211	0.12614	0.0046877	0
chr7:127752020-127752061	-0.216427	0.22242	-0.183347	0.22242	0.03308	0
chr8:16981482-16981523	-0.250419	0.085182	-0.31108	0.085182	-0.060661	0
chr9:1450254-1450295	-0.0678407	0.10478	-0.0698666	0.10478	-0.0020259	0
chr10:86378388-86378429	0.0179727	0.09922	0.0044749	0.09922	-0.0134978	0
chr11:19850339-19850380	-0.241829	0.074386	-0.283378	0.072133	-0.041549	-0.002253
chr11:33617374-33617415	0.0116611	0.089992	-0.0382832	0.089992	-0.0499443	0
chr11:66697070-66697111	-0.210995	0.086504	-0.12149	0.086504	0.089505	0
chr11:66943704-66943745	-0.599721	0.087081	-0.426364	0.087081	0.173357	0
chr11:116504516-116504557	-0.0315287	0.06707	-0.00732914	0.10831	0.0241996	0.04124
chr11:134633961-134634002	0.0586005	0.12614	0.00256852	0.15178	-0.056032	0.02564
chr12:47040338-47040379	-0.0320564	0.17792	-0.0758296	0.17792	-0.0437732	0
chr13:111598048-111598089	-0.0598961	0.1501	-0.092518	0.1501	-0.0326219	0
chr18:78770250-78770291	0.0597385	0.23622	0.0597385	0.23622	0	0
chr1:119081520-119081561	-0.216396	0.10597	-0.343354	0.10597	-0.126958	0
chr1:157085784-157085825	0.00661825	0.2436	0.21416	0.2436	0.207542	0
chr1:159935078-159935119	-0.267762	0.11315	-0.333465	0.104	-0.065703	-0.00915
chr1:160432729-160432770	0.0579204	0.1579	0.0431468	0.1579	-0.0147736	0
chr1:165286757-165286798	-0.168548	0.12505	-0.0545166	0.12505	0.114031	0
chr1:166149626-166149667	-0.100005	0.15246	-0.0936686	0.17792	0.0063364	0.02546
chr1:180527426-180527467	-0.239913	0.11232	-0.239913	0.11232	0	0
chr1:183001369-183001410	0.471506	1.0123	0.447574	1.0123	-0.023932	0
chr1:202608263-202608304	-0.707199	0.051657	-0.872804	0.053816	-0.165605	0.002159
chr1:205755154-205755195	-0.331972	0.073131	-0.506192	0.074386	-0.17422	0.001255
chr1:208257396-208257437	-0.479891	0.08222	-0.479891	0.08222	0	0
chr1:218865878-218865919	-0.370908	0.075536	-0.354746	0.074386	0.016162	-0.00115
chr1:228016776-228016817	0.176145	0.21591	0.388884	0.65628	0.212739	0.44037
chr1:243707588-243707629	-0.07071	0.19025	-0.0722269	0.19025	-0.0015169	0
chr2:6093559-6093600	0.243399	0.12942	0.243399	0.12942	0	0
chr2:133508163-133508204	-0.227611	0.086639	-0.227611	0.086639	0	0
chr2:145041088-145041129	0.105846	0.22254	0.0960601	0.22254	-0.0097859	0
chr2:149129648-149129689	-0.128292	0.096533	-0.13776	0.096533	-0.009468	0
chr2:152401439-152401480	0.0051223	0.21988	0.0901837	0.21988	0.0850614	0
chr2:162031439-162031480	-0.212566	0.04026	-0.203322	0.070758	0.009244	0.030498
chr2:187418314-187418355	-0.298796	0.053816	-0.373689	0.053816	-0.074893	0
chr2:189034101-189034142	-0.138647	0.087081	-0.201637	0.059127	-0.06299	-0.027954
chr2:196163048-196163089	-0.130211	0.099335	-0.130211	0.099335	0	0
chr2:203039563-203039604	-0.868917	0.058211	-0.803596	0.053816	0.065321	-0.004395
chr2:205721723-205721764	-0.350909	0.25223	-0.274452	0.25223	0.076457	0
chr2:217806028-217806069	0.044116	0.11563	0.044116	0.11563	0	0
chr2:219981347-219981388	-0.621328	0.27482	-0.585616	0.27482	0.035712	0
chr2:221452805-221452846	-0.226626	0.099335	-0.269657	0.099335	-0.043031	0
chr2:221452805-221452846	-0.226626	0.099335	-0.226626	0.099335	0	0
chr2:227411926-227411967	-0.192822	0.21887	-0.066827	0.22582	0.125995	0.00695
chr2:228749684-228749725	-0.198296	0.095428	-0.198296	0.095428	0	0
chr2:234679324-234679365	0.0196314	0.13145	-0.0150472	0.13145	-0.0346786	0
chr2:235805120-235805161	-0.116768	0.07589	-0.116768	0.07589	0	0
chr3:37225167-37225208	-0.195703	0.21086	-0.228959	0.21086	-0.033256	0
chr3:39469144-39469185	0.456491	0.19354	0.450079	0.19354	-0.006412	0
chr11:32308049-32308090	0.0151506	0.38786	-0.116718	0.10478	-0.131869	-0.28308
chr11:32309098-32309139	-0.210011	0.06473	-0.233452	0.06473	-0.023441	0
chr11:32310305-32310346	-0.107328	0.12715	-0.18702	0.12715	-0.079692	0
chr11:32310723-32310764	-0.0197864	0.16383	-0.112506	0.16383	-0.0927196	0
chr11:32310763-32310804	-0.239371	0.21086	-0.239371	0.21086	0	0
chr11:32310933-32310974	-0.322454	0.053816	-0.322454	0.053816	0	0
chr11:32311310-32311351	-0.190242	0.099335	-0.246251	0.099335	-0.056009	0
chr11:32315952-32315993	-0.238739	0.076179	-0.163345	0.26488	0.075394	0.188701
chr11:32316658-32316699	-0.17471	0.083468	-0.159732	0.083468	0.014978	0
chr11:32319122-32319163	-0.159813	0.073062	-0.159813	0.073062	0	0
chr11:32321717-32321758	-0.733067	1.0123	-0.46279	1.0123	0.270277	0
chr11:32325249-32325290	0.014107	0.20068	0.0587761	0.20068	0.0446691	0
chr11:32327387-32327428	-0.107066	0.30584	-0.23333	0.30584	-0.126264	0
chr11:32328461-32328502	-0.25805	0.067752	-0.187189	0.067752	0.070861	0
chr11:32328461-32328502	-0.25805	0.067752	-0.0843818	0.11558	0.173668	0.047828
chr11:32334376-32334417	-0.153991	0.10268	-0.0336665	0.26757	0.120324	0.16489
chr11:32335033-32335074	-0.080761	0.24198	-0.179007	0.1501	-0.098246	-0.09188
chr11:32336589-32336630	-0.064907	0.1128	-0.0320596	0.1128	0.0328474	0
chr11:32336793-32336834	-0.456296	0.2133	-0.456296	0.2133	0	0
chr11:32337181-32337222	-0.271459	0.063493	-0.271459	0.063493	0	0
chr11:32337338-32337379	-0.192264	0.072831	-0.189792	0.072831	0.002472	0
chr11:32337413-32337454	-0.331912	0.096243	-0.289368	0.077065	0.042544	-0.019178
chr21:36626735-36626776	-0.217476	0.085158	-0.217476	0.085158	0	0
chr21:41494160-41494201	-0.169742	0.0626	-0.169742	0.0626	0	0
chr20:55968130-55968171	-0.0471354	0.075536	-0.0212363	0.075536	0.0258991	0
chr3:148888918-148888959	-0.0355948	0.08503	-0.0144031	0.24745	0.0211917	0.16242
chr3:169164609-169164650	-0.121316	0.081233	-0.140574	0.056408	-0.019258	-0.024825
chr3:172979272-172979313	-0.185647	0.11451	-0.258237	0.11451	-0.07259	0
chr3:177589834-177589875	-0.238671	0.071798	-0.309584	0.071798	-0.070913	0
chr3:183656885-183656926	-0.507424	0.047161	-0.63551	0.047161	-0.128086	0
chr3:194749883-194749924	-0.308471	0.21376	-0.246731	0.11031	0.06174	-0.10345
chr4:5890434-5890475	-0.121591	0.071588	-0.149504	0.071588	-0.027913	0
chr4:17257773-17257814	0.0232758	0.071968	0.0232758	0.072914	0	0.000946
chr4:54335937-54335978	-0.0644922	0.39984	-0.0575581	0.39984	0.0069341	0
chr4:72508287-72508328	-0.236547	0.071798	-0.236547	0.071798	0	0
chr4:76733639-76733680	-0.246148	0.1254	-0.261275	0.1254	-0.015127	0
chr3:47289626-47289667	0.238076	1.0123	0.169503	1.0123	-0.068573	0
chr3:48742628-48742669	0.876632	0.91853	0.719851	0.91853	-0.156781	0
chr3:52521921-52521962	-0.0250727	0.19902	-0.0742218	0.19902	-0.0491491	0
chr3:57948905-57948946	-0.244785	0.11449	-0.244067	0.11449	0.000718	0
chr3:58454489-58454530	-0.21515	0.061757	-0.21515	0.061757	0	0
chr4:24789010-24789051	-0.0914814	0.19902	-0.0914814	0.19902	0	0
chr3:64629127-64629168	-0.0239556	0.08503	-0.0239556	0.08503	0	0
chr3:69431617-69431658	-0.143871	0.16383	-0.145978	0.16383	-0.002107	0
chr3:69857096-69857137	-0.2484	0.099363	-0.167427	0.14117	0.080973	0.041807
chr3:69857096-69857137	-0.2484	0.099363	-0.176282	0.099363	0.072118	0
chr3:77287165-77287206	0.379728	0.30584	0.407134	0.30584	0.027406	0
chr3:79374317-79374358	-0.174965	0.074386	-0.174965	0.074386	0	0
chr3:113563459-113563500	-0.164272	0.043597	-0.164272	0.043597	0	0
chr3:124771708-124771749	-0.270304	0.11505	-0.346367	0.10168	-0.076063	-0.01337
chr3:125163403-125163444	-0.773214	0.13145	-0.760462	0.11449	0.012752	-0.01696
chr3:129563003-129563044	-0.361181	0.056059	-0.3819	0.072336	-0.020719	0.016277
chr3:133006499-133006540	0.0522892	0.18789	0.0522892	0.18789	0	0
chr1:118226641-118226682	-0.174143	0.061757	-0.174143	0.061757	0	0
chr1:119711902-119711943	-0.290937	0.076064	-0.248389	0.076064	0.042548	0
chr1:158610667-158610708	-0.0929343	0.16052	0.00446284	0.16052	0.0973971	0
chr1:229611203-229611244	-0.0996141	0.081233	-0.186976	0.087992	-0.0873619	0.006759
chr2:196160179-196160220	-0.021676	0.071798	-0.021676	0.071798	0	0
chr2:181104962-181105003	-0.206254	0.12242	-0.111812	0.20406	0.094442	0.08164
chr3:12354454-12354495	0.127493	1.0123	0.132697	1.0123	0.005204	0
chr3:16887590-16887631	-0.289196	0.086876	-0.233568	0.086876	0.055628	0
chr3:49105985-49106026	-0.13224	0.12942	-0.107539	0.074925	0.024701	-0.054495
chr3:49613482-49613523	-0.0846426	0.078521	-0.0111335	0.078521	0.0735091	0
chr3:141936680-141936721	-0.276173	0.053816	-0.17189	0.057106	0.104283	0.00329
chr3:177160453-177160494	-0.656555	0.078521	-0.771033	0.078521	-0.114478	0
chr4:39294527-39294568	0.410535	0.3049	0.25997	0.3049	-0.150565	0
chr4:68906098-68906139	-0.257689	0.14511	-0.257689	0.14511	0	0
chr1:222641080-222641121	-0.0064613	0.085877	-0.0064613	0.085877	0	0
chr11:103822879-103822920	1.08e-05	0.2916	1.08e-05	0.2916	0	0
chr9:107336521-107336562	-0.53156	0.096243	-0.517847	0.096243	0.013713	0
chr9:117336748-117336789	-0.282791	0.10502	-0.274768	0.10502	0.008023	0
chr9:122960928-122960969	-0.155567	0.12242	-0.174967	0.050121	-0.0194	-0.072299
chr9:123616190-123616231	0.224875	1.0123	-0.105196	1.0123	-0.330071	0
chr9:126899981-126900022	0.0929201	0.44931	0.0750198	0.44931	-0.0179003	0
chr9:131052471-131052512	-0.2429	0.043601	-0.2429	0.043601	0	0
chr10:19792523-19792564	-0.685097	0.12606	-0.729796	0.096243	-0.044699	-0.029817
chr10:24754044-24754085	-0.0214847	0.10352	-0.0214847	0.10352	0	0
chr10:32001930-32001971	-0.156112	0.24488	-0.0823365	0.24488	0.0737755	0
chr10:34176257-34176298	0.000927638	0.077527	-0.000143472	0.077527	-0.00107111	0
chr10:49102186-49102227	-0.851047	0.17792	-0.710775	0.17792	0.140272	0
chr10:61772267-61772308	-0.917364	0.072336	-0.907337	0.072336	0.010027	0
chr8:96172351-96172392	0.222668	0.10316	0.222668	0.10316	0	0
chr8:109625095-109625136	0.186872	0.12942	0.167212	0.12942	-0.01966	0
chr8:117855434-117855475	0.0345238	0.10501	-0.00803395	0.10501	-0.0425577	0
chr8:119611892-119611933	0.158068	2.6855	0.201298	0.91853	0.04323	-1.76697
chr8:121159698-121159739	-0.0796781	0.2887	0.0171327	0.2887	0.0968108	0
chr8:133077411-133077452	-0.034427	0.24198	-0.034427	0.24198	0	0
chr8:141202363-141202404	-0.238261	0.11315	-0.235673	0.11315	0.002588	0
chr9:981945-981986	-0.242852	0.069366	-0.242852	0.069366	0	0
chr9:13951600-13951641	-0.208868	0.087067	-0.233256	0.087067	-0.024388	0
chr9:15906758-15906799	-0.143738	0.069366	-0.09242	0.098056	0.051318	0.02869
chr9:16492498-16492539	-0.360331	0.044996	-0.360331	0.044996	0	0
chr9:73578834-73578875	-0.136042	0.13478	-0.156128	0.13478	-0.020086	0
chr9:86264590-86264631	0.0231967	0.094941	-0.0444033	0.090151	-0.0676	-0.00479
chr9:93229245-93229286	-0.138026	0.11115	-0.25295	0.11115	-0.114924	0
chr11:32431359-32431400	-0.308627	0.053666	-0.308627	0.053666	0	0
chr11:32431379-32431420	-0.293832	0.055167	-0.238912	0.053666	0.05492	-0.001501
chr11:32432056-32432097	-0.187919	0.10465	-0.154447	0.10465	0.033472	0
chr11:32432696-32432737	0.0398336	0.12908	0.0421225	0.11835	0.0022889	-0.01073
chr11:32433961-32434002	-0.222202	0.12242	-0.220287	0.12242	0.001915	0
chr11:32435128-32435169	-0.177223	0.087151	-0.176961	0.087151	0.000262	0
chr11:32435128-32435169	-0.177223	0.087151	-0.157988	0.087151	0.019235	0
chr11:32435572-32435613	-0.465022	0.077287	-0.465022	0.077287	0	0
chr11:32436109-32436150	-0.165377	0.11449	-0.165377	0.11449	0	0
chr11:32436109-32436150	-0.165377	0.11449	-0.248886	0.11449	-0.083509	0
chr11:32436208-32436249	-0.135926	0.12802	-0.147887	0.09922	-0.011961	-0.0288
chr11:32436361-32436402	-0.215135	0.054352	-0.237481	0.054352	-0.022346	0
chr11:32436419-32436460	-0.029788	0.15694	-0.029788	0.15694	0	0
chr11:32436653-32436694	-0.238455	0.11315	-0.233057	0.11315	0.005398	0
chr11:32436713-32436754	-0.0207571	0.10137	-0.0207571	0.10137	0	0
chr11:32436713-32436754	-0.0207571	0.10137	0.0167643	0.13478	0.0375214	0.03341
chr11:32436941-32436982	-0.339863	0.099335	-0.259454	0.099335	0.080409	0
chr11:32437499-32437540	-0.181134	0.085158	-0.201752	0.085158	-0.020618	0
chr11:32437516-32437557	-0.165364	0.085158	-0.16553	0.077403	-0.000166	-0.007755
chr11:32437662-32437703	-0.0193709	0.10043	0.0143607	0.10043	0.0337316	0
chr11:32437662-32437703	-0.0193709	0.10043	0.0504025	0.10043	0.0697734	0
chr11:32438357-32438398	0.1598	0.20068	0.237222	0.20068	0.077422	0
chr11:32438661-32438702	0.0800161	0.21339	0.127273	0.21339	0.0472569	0
chr11:32438661-32438702	0.0800161	0.21339	0.0776098	0.21339	-0.0024063	0
chr11:32439009-32439050	-0.158014	0.24198	-0.139482	0.24198	0.018532	0
chr11:32439453-32439494	-0.352918	0.057444	-0.352918	0.057444	0	0
chr11:32439524-32439565	0.0491922	0.057106	0.0491922	0.057106	0	0
chr1:40785269-40785310	-0.313391	0.056502	-0.336881	0.056502	-0.02349	0
chr1:40785269-40785310	-0.313391	0.056502	-0.324393	0.058211	-0.011002	0.001709
chr12:2234365-2234406	-0.150988	0.10316	-0.0665394	0.10316	0.0844486	0
chr13:21541663-21541704	-0.0832538	0.19168	-0.0301682	0.19168	0.0530856	0
chr14:89418359-89418400	-0.128918	0.095034	-0.128918	0.095034	0	0
chr1:162183742-162183783	-0.194077	0.071798	-0.254108	0.057106	-0.060031	-0.014692
chr11:32488425-32488466	0.0548256	0.26757	-0.153359	0.26757	-0.208185	0
chr11:32490977-32491018	0.39826	0.24745	0.260174	0.24745	-0.138086	0
chr11:32492530-32492571	-0.343643	0.057892	-0.343643	0.057892	0	0
chr11:32493542-32493583	-0.141019	0.08325	-0.141019	0.08325	0	0
chr11:32494888-32494929	-0.0232305	0.11846	-0.0232305	0.11846	0	0
chr11:32494888-32494929	-0.0232305	0.11846	0.000973885	0.11846	0.0242044	0
chr11:32495862-32495903	-0.386445	0.071798	-0.387586	0.071798	-0.001141	0
chr11:32496202-32496243	-0.176169	0.15178	-0.132623	0.071968	0.043546	-0.079812
chr11:32496632-32496673	0.0258982	0.13478	0.0655377	0.13478	0.0396395	0
chr11:32497137-32497178	-0.570738	0.11449	-0.50072	0.11449	0.070018	0
chr11:32497286-32497327	-0.732635	0.21386	-0.531583	0.21386	0.201052	0
chr11:32498441-32498482	-0.397352	0.10016	-0.397352	0.10016	0	0
chr11:32498943-32498984	0.294192	2.7258	0.294192	2.7258	0	0
chr11:32499996-32500037	-0.300209	0.056059	-0.300209	0.056059	0	0
chr11:32500703-32500744	-0.157828	0.052371	-0.122188	0.061927	0.03564	0.009556
chr11:32501256-32501297	-0.964066	0.11449	-0.785145	0.11449	0.178921	0
chr11:32501792-32501833	-0.0852146	0.052695	-0.0852146	0.052695	0	0
chr11:32502951-32502992	0.123652	0.19354	0.00909182	0.19354	-0.11456	0
chr11:32503408-32503449	-0.265022	0.075536	-0.259693	0.075536	0.005329	0
chr11:32568044-32568085	-0.785793	0.058211	-0.704847	0.058211	0.080946	0
chr11:32570143-32570184	-0.226139	0.077065	-0.342752	0.072336	-0.116613	-0.004729
chr11:32587688-32587729	-0.173863	0.075536	-0.173863	0.075536	0	0
chr11:32593435-32593476	-0.126634	0.072336	-0.147543	0.072336	-0.020909	0
chr11:32593787-32593828	-0.0263385	0.058309	0.00546787	0.058309	0.0318064	0
chr9:97905297-97905338	-0.120185	0.10501	-0.162091	0.10501	-0.041906	0
chr20:47657475-47657516	-0.0349474	0.066742	-0.0527537	0.066742	-0.0178063	0
chrX:106063765-106063806	-0.386916	0.06473	-0.386916	0.06473	0	0
chr5:104531618-104531659	0.0418364	0.19354	0.0418364	0.19354	0	0
chr5:104605349-104605390	-0.225671	0.090212	-0.22992	0.090212	-0.004249	0
chr5:104665031-104665072	-0.39648	0.069366	-0.393177	0.069366	0.003303	0
chr5:104707435-104707476	-0.0310559	0.081316	-0.00868208	0.14616	0.0223738	0.064844
chr5:104482691-104482732	0.0588957	0.12654	-0.00982698	0.12654	-0.0687227	0
chr5:104435485-104435526	0.0776183	0.096166	0.0790261	0.061927	0.0014078	-0.034239
chr5:104678061-104678102	-0.189439	0.081163	-0.185312	0.081163	0.004127	0
chr5:104433960-104434001	0.189637	0.1128	0.189637	0.1128	0	0
chr6:32037507-32037548	-0.210278	0.072133	-0.253432	0.072133	-0.043154	0
chr6:32761261-32761302	-0.243417	0.088944	-0.296016	0.088944	-0.052599	0
chr6:30527884-30527925	-0.872584	0.072731	-0.872584	0.072731	0	0
chr6:31201774-31201815	-0.286583	2.6855	-0.286583	2.6855	0	0
chr6:31005368-31005409	0.0160461	0.12715	0.0160461	0.12715	0	0
chr10:24931550-24931591	-0.22027	0.085019	-0.227431	0.078518	-0.007161	-0.006501
chr10:24931550-24931591	-0.22027	0.085019	-0.22027	0.085019	0	0
chr6:31034655-31034696	-0.411679	0.053816	-0.411679	0.053816	0	0
chr6:31034655-31034696	-0.411679	0.053816	-0.305054	0.053816	0.106625	0
chr4:102631253-102631294	-0.143109	0.085877	-0.143109	0.085877	0	0
chr15:90417402-90417443	-0.144827	0.059608	-0.18142	0.059608	-0.036593	0
chr4:38314889-38314930	-0.230995	0.048361	-0.233919	0.056959	-0.002924	0.008598
chr17:39916454-39916495	-0.834453	0.096243	-0.802929	0.096243	0.031524	0
chr2:25280897-25280938	-0.228694	0.07478	-0.214237	0.11115	0.014457	0.03637
chr2:143044086-143044127	-0.474935	0.048344	-0.520285	0.048344	-0.04535	0
chr2:143044086-143044127	-0.474935	0.048344	-0.474935	0.048344	0	0
chr6:30916403-30916444	-0.157487	0.19354	-0.134185	0.19354	0.023302	0
chr11:48029423-48029464	-0.198302	0.16559	-0.198302	0.16559	0	0
chr4:38589531-38589572	-0.0758459	0.074003	-0.0758459	0.074003	0	0
chr6:32586648-32586689	-0.225951	0.075674	-0.130929	0.075674	0.095022	0
chr4:80002235-80002276	-0.14719	0.11846	-0.137714	0.11846	0.009476	0
chr6:32664790-32664831	-0.0439974	0.23622	-0.0439974	0.23622	0	0
chr6:32664790-32664831	-0.0439974	0.23622	0.0786997	0.23622	0.122697	0
chr12:9753708-9753749	-0.207733	0.045427	-0.207733	0.045427	0	0
chr12:112797454-112797495	-0.298168	0.11315	-0.298168	0.11315	0	0
chr6:32714867-32714908	-0.21326	0.06928	-0.17816	0.06928	0.0351	0
chr19:16691178-16691219	0.112507	0.13145	-0.0694817	0.077748	-0.181989	-0.053702
chr1:168629958-168629999	-0.0100109	0.12117	0.00990605	0.12117	0.0199169	0
chr18:28542014-28542055	-0.0341456	0.094961	-0.125553	0.094961	-0.0914074	0
chr1:219479992-219480033	-0.227364	0.065934	-0.174057	0.065934	0.053307	0
chr1:219480323-219480364	-0.408912	0.087081	-0.440303	0.087081	-0.031391	0
chr1:219480342-219480383	-0.173104	0.2133	-0.150646	0.2133	0.022458	0
chr1:219481669-219481710	0.0548801	0.20068	0.0548801	0.20068	0	0
chr1:219482732-219482773	-0.279822	0.13145	-0.249615	0.13145	0.030207	0
chr1:219482879-219482920	-0.0441177	0.054278	-0.0441177	0.054278	0	0
chr1:219483288-219483329	-0.0850857	0.061729	-0.0705361	0.054291	0.0145496	-0.007438
chr1:219483339-219483380	0.0176839	0.13478	0.0218918	0.13478	0.0042079	0
chr1:219483339-219483380	0.0176839	0.13478	0.0176839	0.13478	0	0
chr1:219483398-219483439	-0.249225	0.054652	-0.197554	0.063456	0.051671	0.008804
chr1:219483762-219483803	-0.278397	0.40132	-0.278397	0.40132	0	0
chr1:219484641-219484682	-0.0126726	0.16383	-0.0126726	0.16383	0	0
chr1:219485396-219485437	-0.281769	0.1579	-0.281769	0.1579	0	0
chr1:219522308-219522349	-0.556191	0.18316	-0.678644	0.18316	-0.122453	0
chr1:219526701-219526742	0.181378	0.25421	0.129111	0.25421	-0.052267	0
chr1:219531175-219531216	-0.389254	0.050457	-0.368556	0.04034	0.020698	-0.010117
chr1:219531843-219531884	0.0221387	0.16383	0.0221387	0.16383	0	0
chr8:20022799-20022840	-0.181231	0.046675	-0.181231	0.046675	0	0
chr8:19968771-19968812	0.372559	0.21339	0.236085	0.21339	-0.136474	0
chr8:25802856-25802897	-0.195596	0.10501	-0.281233	0.10501	-0.085637	0
chr8:25803663-25803704	-0.189729	0.11953	-0.189729	0.11953	0	0
chr8:25804079-25804120	-0.184155	0.051657	-0.184155	0.051657	0	0
chr8:25804358-25804399	-0.167375	0.075674	-0.14055	0.075674	0.026825	0
chr8:25804990-25805031	-0.232385	0.078518	-0.19666	0.078518	0.035725	0
chr8:25805119-25805160	-0.242826	0.080528	-0.279177	0.080528	-0.036351	0
chr8:25806268-25806309	-0.191032	0.74783	-0.205243	0.096485	-0.014211	-0.651345
chr8:25806798-25806839	-0.202317	0.069366	-0.221402	0.069366	-0.019085	0
chr8:25806968-25807009	-0.0713112	2.6855	-0.175274	0.087081	-0.103963	-2.59842
chr8:25807077-25807118	-0.158789	0.078521	-0.182935	0.078521	-0.024146	0
chr8:25807460-25807501	-0.258977	0.11315	-0.340527	0.089642	-0.08155	-0.023508
chr8:25807766-25807807	-0.0645364	0.077287	-0.0645364	0.077287	0	0
chr8:25808633-25808674	-0.429954	2.6855	-0.429954	2.6855	0	0
chr8:25808633-25808674	-0.429954	2.6855	-0.34425	0.61167	0.085704	-2.07383
chr8:25809391-25809432	-0.200999	0.085182	-0.200999	0.085182	0	0
chr8:25812757-25812798	-0.185862	0.085877	-0.119843	0.085877	0.066019	0
chr8:25813326-25813367	0.12995	0.23622	0.0525357	0.23622	-0.0774143	0
chr8:25813517-25813558	-0.142596	0.080528	-0.169585	0.080528	-0.026989	0
chr8:25814241-25814282	-0.112175	0.074925	-0.146396	0.078607	-0.034221	0.003682
chr8:25814384-25814425	0.179552	0.30584	-0.164845	0.059785	-0.344397	-0.246055
chr8:25815632-25815673	-0.121227	0.2133	-0.289853	0.2133	-0.168626	0
chr8:25815639-25815680	-0.12939	0.2133	-0.12939	0.2133	0	0
chr8:25816111-25816152	-0.0061004	0.1579	-0.0712071	0.1579	-0.0651067	0
chr7:8092602-8092643	-0.013792	0.099017	-0.0406219	0.099017	-0.0268299	0
chr7:11393775-11393816	-0.170586	0.099335	-0.263837	0.099335	-0.093251	0
chr13:112245885-112245926	-0.182325	0.080349	-0.166408	0.080349	0.015917	0
chr1:160377610-160377651	-0.162573	0.065931	-0.190512	0.065931	-0.027939	0
chr1:158112518-158112559	-0.0242364	0.15355	-0.0260292	0.15355	-0.0017928	0
chr1:158085665-158085706	-0.288991	0.096166	-0.254917	0.096166	0.034074	0
chr1:156865776-156865817	-0.298878	0.089992	-0.282115	0.089992	0.016763	0
chr1:159559537-159559578	-0.236248	0.072831	-0.236248	0.072831	0	0
chr11:115522488-115522529	-0.0146231	0.12908	0.000671885	0.073547	0.015295	-0.055533
chr2:234594663-234594704	-0.161028	0.081163	-0.117328	0.094961	0.0437	0.013798
chr2:233269183-233269224	-0.0158412	0.075692	-0.0914877	0.075692	-0.0756465	0
chr12:20933000-20933041	-0.0250876	0.22162	-0.0354273	0.22162	-0.0103397	0
chr4:10083302-10083343	-0.250839	0.1579	-0.250839	0.1579	0	0
chr21:43772206-43772247	-0.780882	0.17792	-0.67948	0.17792	0.101402	0
chr11:89459400-89459441	-0.0148778	0.1253	-0.181313	0.1253	-0.166435	0
chr11:89405297-89405338	0.163947	0.21591	0.00171958	0.10352	-0.162227	-0.11239
chr11:59916976-59917017	-0.260207	0.11164	-0.260207	0.11164	0	0
chr8:25897202-25897243	-0.301902	0.054883	-0.301902	0.054883	0	0
chr8:25898448-25898489	-0.505409	0.096412	-0.260581	0.20068	0.244828	0.104268
chr8:25898720-25898761	-0.393266	0.075674	-0.337872	0.075674	0.055394	0
chr8:25899145-25899186	-0.283132	0.078038	-0.283132	0.078038	0	0
chr8:25899268-25899309	-0.12729	0.076179	-0.104476	0.076179	0.022814	0
chr8:25899713-25899754	-0.108679	0.21376	-0.104072	0.21376	0.004607	0
chr8:25899836-25899877	-0.136006	0.096166	-0.136006	0.096166	0	0
chr8:25899851-25899892	-0.206953	0.096166	-0.206953	0.096166	0	0
chr8:25900440-25900481	-0.474533	0.064346	-0.474533	0.064346	0	0
chr8:25901231-25901272	-0.00948352	0.11112	0.0657005	0.11112	0.075184	0
chr8:25901278-25901319	0.2329	0.42348	0.2329	0.42348	0	0
chr8:25901338-25901379	-0.85423	0.21386	-0.85423	0.21386	0	0
chr8:25901486-25901527	-0.0752853	0.090212	-0.093268	0.090212	-0.0179827	0
chr8:25902292-25902333	-0.434108	0.085182	-0.44045	0.085182	-0.006342	0
chr8:25903080-25903121	-0.155185	0.19354	-0.105255	0.19354	0.04993	0
chr8:25903570-25903611	-0.765747	2.6855	-0.779482	2.6855	-0.013735	0
chr8:25904446-25904487	-0.341106	0.089642	-0.325341	0.089642	0.015765	0
chr8:25905459-25905500	0.172119	0.12942	0.0907934	0.12942	-0.0813256	0
chr8:25906279-25906320	-0.279864	0.047123	-0.172407	0.046812	0.107457	-0.000311
chr8:25908562-25908603	-0.0572861	0.18789	-0.0572861	0.18789	0	0
chr8:25909034-25909075	-0.284771	0.44931	-0.245811	0.44931	0.03896	0
chr5:136105850-136105891	-0.288124	0.069366	-0.315878	0.069366	-0.027754	0
chr5:138327384-138327425	-0.418792	0.12481	-0.38343	0.12481	0.035362	0
chr5:151764193-151764234	-0.00313783	2.6855	0.0524366	0.35878	0.0555744	-2.32672
chr5:167051450-167051491	-0.239017	0.069946	-0.239017	0.069946	0	0
chr5:168320682-168320723	-0.168164	0.037024	-0.0470061	0.036974	0.121158	-5e-05
chr5:173862917-173862958	-0.107005	0.28334	-0.120011	0.24745	-0.013006	-0.03589
chr5:174730073-174730114	-0.296896	0.085877	-0.296896	0.085877	0	0
chr5:179080735-179080776	-0.315407	0.075536	-0.212446	0.075536	0.102961	0
chr5:180136339-180136380	-0.0639779	0.21339	-0.0619682	0.21339	0.0020097	0
chr6:793745-793786	0.0158607	0.1759	0.0737693	0.10501	0.0579086	-0.07089
chr6:2453216-2453257	0.139787	0.24745	0.139787	0.24745	0	0
chr6:21160438-21160479	0.382878	0.12481	0.364367	0.12481	-0.018511	0
chr6:33358902-33358943	0.767642	2.6855	0.115185	2.6855	-0.652457	0
chr6:35060994-35061035	-0.220148	0.12654	-0.236256	0.070757	-0.016108	-0.055783
chr5:15747737-15747778	-0.242853	0.16383	-0.242853	0.16383	0	0
chr5:35305031-35305072	-0.302555	0.10137	-0.195683	0.10137	0.106872	0
chr5:54193932-54193973	-0.321109	0.049857	-0.386378	0.049857	-0.065269	0
chr5:60868929-60868970	-0.179252	0.056408	-0.179252	0.056408	0	0
chr5:67215939-67215980	0.254538	0.13368	0.254538	0.13368	0	0
chr5:67215939-67215980	0.254538	0.13368	-0.00823768	0.11232	-0.262776	-0.02136
chr5:68485174-68485215	-0.152527	0.11549	-0.209686	0.11549	-0.057159	0
chr5:80624234-80624275	-0.116208	0.61167	-0.109432	0.61167	0.006776	0
chr5:82569806-82569847	-0.32849	0.056119	-0.281235	0.072133	0.047255	0.016014
chr5:88735983-88736024	-0.258858	0.054278	-0.223081	0.054278	0.035777	0
chr5:90738042-90738083	-0.422833	0.096166	-0.422833	0.096166	0	0
chr5:102753451-102753492	-0.478712	0.086504	-0.337598	0.104	0.141114	0.017496
chr5:107181569-107181610	-0.196982	0.10465	-0.287324	0.069366	-0.090342	-0.035284
chr5:108220981-108221022	-0.168877	0.26488	-0.16985	0.26488	-0.000973	0
chr5:112826696-112826737	-0.109929	0.085877	-0.109929	0.085877	0	0
chr5:116498883-116498924	-0.229706	0.10638	-0.229706	0.10638	0	0
chr5:117299525-117299566	-0.155401	0.090151	-0.176054	0.090151	-0.020653	0
chr6:51711592-51711633	-0.178137	0.077287	-0.192404	0.077287	-0.014267	0
chr6:75334202-75334243	-0.254166	0.0404	-0.15207	0.096166	0.102096	0.055766
chr6:84398716-84398757	0.00224561	0.13478	-0.0750358	0.13478	-0.0772814	0
chr6:92123054-92123095	-0.268935	0.087151	-0.361167	0.057892	-0.092232	-0.029259
chr6:94059713-94059754	-0.10233	0.10268	-0.132674	0.073019	-0.030344	-0.029661
chr6:98136817-98136858	-0.238308	0.19354	-0.238308	0.19354	0	0
chr6:108584457-108584498	0.330684	0.46398	0.358447	0.46398	0.027763	0
chr6:112902472-112902513	-0.268032	0.10352	-0.268032	0.10352	0	0
chr6:122126889-122126930	-0.272297	0.07272	-0.275178	0.07272	-0.002881	0
chr6:129515171-129515212	-0.0590226	0.075536	-0.0590226	0.075536	0	0
chr6:132923132-132923173	-0.142094	0.050121	-0.120462	0.067834	0.021632	0.017713
chr6:139778679-139778720	0.0316355	0.12481	0.294641	0.65628	0.263006	0.53147
chr6:149763028-149763069	0.0229757	0.19354	0.0676166	0.19354	0.0446409	0
chr6:150700822-150700863	0.0378808	0.14159	0.0378808	0.14159	0	0
chr6:157059099-157059140	0.0106211	0.13478	-0.0311304	0.14511	-0.0417515	0.01033
chr6:169107443-169107484	-0.221725	0.056408	-0.397117	0.069366	-0.175392	0.012958
chr9:16745082-16745123	-0.0383961	0.12654	-0.0181581	0.12654	0.020238	0
chr9:16745724-16745765	-0.191791	0.075536	-0.218674	0.075536	-0.026883	0
chr9:16745838-16745879	0.0170956	0.11846	-0.0845982	0.10268	-0.101694	-0.01578
chr9:16745958-16745999	-0.0804304	0.077287	-0.150653	0.072336	-0.0702226	-0.004951
chr9:16745987-16746028	-0.11116	0.087151	-0.0781358	0.087151	0.0330242	0
chr9:16746111-16746152	-0.200172	0.10465	-0.17055	0.10465	0.029622	0
chr9:16746321-16746362	-0.102499	0.12942	-0.0803391	0.12942	0.0221599	0
chr9:16746395-16746436	0.00605385	0.26757	0.0208803	0.26757	0.0148264	0
chr9:16746515-16746556	0.277365	0.2133	0.277365	0.2133	0	0
chr9:16746547-16746588	-0.205215	0.24488	-0.0540119	0.2916	0.151203	0.04672
chr9:16746608-16746649	0.603572	2.7258	-0.013966	0.4342	-0.617538	-2.2916
chr9:16746625-16746666	0.409579	0.4342	0.229765	0.4342	-0.179814	0
chr9:16746629-16746670	0.197879	0.4342	0.197879	0.4342	0	0
chr9:16746811-16746852	0.216289	2.6855	0.0164747	2.6855	-0.199814	0
chr9:16746865-16746906	-0.502248	0.075536	-0.585212	0.075536	-0.082964	0
chr9:16747091-16747132	-0.0665001	0.063456	-0.0413411	0.063456	0.025159	0
chr9:16747309-16747350	-0.0579351	0.076179	-0.152309	0.076179	-0.0943739	0
chr9:16747483-16747524	-0.110987	0.078607	-0.110987	0.078607	0	0
chr9:16747576-16747617	-0.175748	0.096485	-0.175748	0.096485	0	0
chr9:16747666-16747707	-0.135728	0.054585	-0.195801	0.054354	-0.060073	-0.000231
chr9:16747797-16747838	-0.231332	0.21533	-0.331629	0.21533	-0.100297	0
chr9:16747981-16748022	-0.285333	0.054883	-0.260175	0.046738	0.025158	-0.008145
chr9:16748144-16748185	-0.126272	0.10597	-0.187037	0.10597	-0.060765	0
chr11:128497847-128497888	-0.308522	0.22242	-0.178944	0.22242	0.129578	0
chr11:130582744-130582785	0.733642	2.3828	0.52838	2.3828	-0.205262	0
chr11:134210827-134210868	-0.164921	0.040697	-0.304189	0.051362	-0.139268	0.010665
chr12:5808007-5808048	-0.289313	0.10465	-0.289313	0.10465	0	0
chr12:20687767-20687808	-0.157175	0.08325	-0.157175	0.08325	0	0
chr12:24082761-24082802	-0.210262	0.075674	0.0408419	0.27442	0.251104	0.198746
chr12:24552384-24552425	0.446848	0.28334	0.446848	0.28334	0	0
chr12:27629907-27629948	0.137026	0.064346	-0.00033197	0.064346	-0.137358	0
chr12:28126820-28126861	0.00680458	0.069366	-0.0972142	0.069366	-0.104019	0
chr12:41408141-41408182	-0.234795	0.08503	-0.247327	0.12098	-0.012532	0.03595
chr12:43199829-43199870	-0.348968	0.052296	-0.348968	0.052296	0	0
chr12:46397485-46397526	-0.910166	0.096243	-0.607389	0.096243	0.302777	0
chr12:48004277-48004318	-0.0130543	0.07272	-0.0822994	0.07272	-0.0692451	0
chr12:49192687-49192728	-0.16393	0.14616	-0.316386	0.087151	-0.152456	-0.059009
chr12:54273481-54273522	-0.298842	0.74922	-0.216567	0.74922	0.082275	0
chr12:66601356-66601397	-0.182338	0.057923	-0.160694	0.20406	0.021644	0.146137
chr12:68343463-68343504	-0.182433	0.077527	-0.182433	0.077527	0	0
chr14:63542071-63542112	-0.184828	0.072912	-0.184828	0.072912	0	0
chr14:68305873-68305914	-0.103337	0.17677	-0.0887306	0.092365	0.0146064	-0.084405
chr14:74937716-74937757	0.329121	0.27482	0.258531	0.27482	-0.07059	0
chr14:84443527-84443568	-0.135982	0.078607	-0.142378	0.078607	-0.006396	0
chr14:88335941-88335982	-0.244271	0.052695	-0.212849	0.052695	0.031422	0
chr14:103545137-103545178	-0.166209	0.061757	-0.198265	0.061757	-0.032056	0
chr14:105148617-105148658	-0.328032	0.081316	-0.289135	0.081316	0.038897	0
chr15:29932291-29932332	-0.112438	0.080528	-0.205669	0.0987	-0.093231	0.018172
chr15:32713654-32713695	-0.00486237	0.12614	-0.115983	0.12614	-0.111121	0
chr15:36974093-36974134	0.0233976	0.075674	0.0233976	0.075674	0	0
chr15:48518282-48518323	-0.27147	0.13478	-0.27147	0.13478	0	0
chr15:51962903-51962944	-0.227297	0.20272	-0.166403	0.20272	0.060894	0
chr15:55670643-55670684	0.584148	2.7258	0.584148	2.7258	0	0
chr15:57962527-57962568	-0.0130378	0.07589	0.0266996	0.07589	0.0397374	0
chr15:63037382-63037423	0.390712	0.39984	0.397709	0.39984	0.006997	0
chr12:69288527-69288568	-0.320938	0.078518	-0.349084	0.051218	-0.028146	-0.0273
chr12:83646264-83646305	-0.208958	0.087081	-0.170852	0.087081	0.038106	0
chr12:100965542-100965583	-0.51855	0.099335	-0.504653	0.099335	0.013897	0
chr12:105537968-105538009	0.095986	0.11835	0.0498459	0.10597	-0.0461401	-0.01238
chr12:106634110-106634151	-0.215467	0.22242	-0.222057	0.22242	-0.00659	0
chr12:108163589-108163630	-0.168377	0.1128	-0.189986	0.1128	-0.021609	0
chr12:108643993-108644034	-0.240566	0.11549	-0.25809	0.11549	-0.017524	0
chr12:116320341-116320382	0.159436	0.087067	-0.12788	0.08503	-0.287316	-0.002037
chr12:120939833-120939874	-0.046364	2.3828	-0.046364	2.3828	0	0
chr12:123197829-123197870	0.364659	2.7258	0.364659	2.7258	0	0
chr12:130093565-130093606	-0.113401	0.24096	-0.100039	0.24096	0.013362	0
chr13:22066953-22066994	-0.145658	0.072912	-0.145658	0.072912	0	0
chr13:25885629-25885670	-0.217907	0.073062	-0.393527	0.073062	-0.17562	0
chr13:35950938-35950979	-0.12735	0.06473	-0.160504	0.06473	-0.033154	0
chr13:45852171-45852212	-0.230749	0.076064	-0.231627	0.076064	-0.000878	0
chr13:46663058-46663099	-0.0760535	0.10352	-0.0364203	0.071968	0.0396332	-0.031552
chr13:58020889-58020930	-0.119088	0.078521	-0.0734811	0.078521	0.0456069	0
chr13:59733937-59733978	0.0114169	0.104	0.22483	0.1579	0.213413	0.0539
chr13:72563991-72564032	-0.0810464	0.05227	-0.0810464	0.05227	0	0
chr13:80042050-80042091	-0.150924	0.24488	-0.22666	0.24488	-0.075736	0
chr13:106526984-106527025	0.109524	0.25223	-0.104206	0.25223	-0.21373	0
chr14:24974514-24974555	-0.21633	0.072133	-0.252521	0.072133	-0.036191	0
chr14:26385070-26385111	-0.191269	0.073019	-0.191269	0.073019	0	0
chr14:30132276-30132317	-0.0181705	0.1579	-0.0239275	0.1579	-0.005757	0
chr14:30916507-30916548	0.886545	2.7258	0.834315	2.7258	-0.05223	0
chr14:53451070-53451111	-0.0448474	0.085877	-0.0448474	0.085877	0	0
chr14:54243612-54243653	-0.107048	0.072133	-0.182707	0.072133	-0.075659	0
chr14:56821226-56821267	-0.264238	0.19354	-0.188375	0.096485	0.075863	-0.097055
chr14:56821226-56821267	-0.264238	0.19354	-0.302243	0.096485	-0.038005	-0.097055
chr14:60910385-60910426	-0.322664	0.10352	-0.259682	0.10352	0.062982	0
chr6:150140648-150140689	-0.19601	0.043805	-0.19601	0.043805	0	0
chr7:2642578-2642619	0.250804	0.24198	0.179219	0.24198	-0.071585	0
chr7:101215303-101215344	-0.320763	0.08222	-0.320763	0.08222	0	0
chr7:140237417-140237458	-0.0731435	0.075674	-0.120053	0.075674	-0.0469095	0
chr8:67612258-67612299	-0.193695	0.072831	-0.193695	0.072831	0	0
chr12:52613242-52613283	-0.222267	0.058211	-0.189731	0.058211	0.032536	0
chr12:96955568-96955609	0.01109	0.090212	0.01109	0.090212	0	0
chr12:97093206-97093247	-0.261967	0.052296	-0.35563	0.072831	-0.093663	0.020535
chr12:117529247-117529288	-0.342646	0.27482	-0.0901362	0.27482	0.25251	0
chr15:90310681-90310722	-0.131403	0.11031	-0.0826416	0.11031	0.0487614	0
chr20:13048769-13048810	-0.233424	0.081163	-0.0986896	0.081163	0.134734	0
chr9:16754029-16754070	-0.272579	0.61167	-0.258474	0.61167	0.014105	0
chr9:16754534-16754575	-0.458695	0.047388	-0.446312	0.048245	0.012383	0.000857
chr9:16754576-16754617	-0.316932	0.090753	-0.316932	0.090753	0	0
chr9:16754916-16754957	-0.275255	0.094961	-0.135963	0.49542	0.139292	0.400459
chr9:16755001-16755042	-0.214573	0.14616	-0.214573	0.14616	0	0
chr9:16755324-16755365	0.164628	0.22582	0.25976	0.22582	0.095132	0
chr9:16755328-16755369	0.242723	0.22582	-0.0519525	0.089992	-0.294675	-0.135828
chr9:16755491-16755532	-0.22538	0.066742	-0.150837	0.066742	0.074543	0
chr9:16755688-16755729	-0.149424	0.12242	-0.10443	0.12242	0.044994	0
chr9:16756005-16756046	-0.0616507	0.22582	0.203178	0.22582	0.264829	0
chr9:16756893-16756934	-0.279076	0.21339	-0.390449	0.21339	-0.111373	0
chr9:16756902-16756943	-0.365518	0.21339	-0.514757	0.17792	-0.149239	-0.03547
chr9:16757023-16757064	-0.052297	0.74922	-0.176452	0.071968	-0.124155	-0.677252
chr9:16757047-16757088	-0.00899659	0.094941	0.0215826	0.094941	0.0305792	0
chr9:16757070-16757111	-0.28766	0.075607	-0.206077	0.075607	0.081583	0
chr9:16757098-16757139	-0.189669	0.11549	-0.189669	0.11549	0	0
chr9:16757156-16757197	-0.259751	0.040099	-0.15479	0.072831	0.104961	0.032732
chr9:16757297-16757338	-0.378488	0.07589	-0.295597	0.07589	0.082891	0
chr9:16757632-16757673	-0.0880284	0.057106	-0.107586	0.13887	-0.0195576	0.081764
chr9:16757983-16758024	-0.13245	0.073019	-0.163754	0.073019	-0.031304	0
chr9:16758063-16758104	-0.252219	0.049857	-0.30694	0.072133	-0.054721	0.022276
chr9:16758194-16758235	-0.114172	0.21376	-0.105504	0.21376	0.008668	0
chr9:16758269-16758310	-0.23329	0.24745	-0.23329	0.24745	0	0
chr7:7199904-7199945	-0.0433992	0.14616	-0.0573197	0.14616	-0.0139205	0
chr7:12229165-12229206	0.0247182	0.27442	-0.0311586	0.27442	-0.0558768	0
chr7:12698745-12698786	-0.0393459	0.10478	-0.0393459	0.10478	0	0
chr7:19573062-19573103	-0.140178	0.096243	-0.140178	0.096243	0	0
chr7:29123693-29123734	-0.349567	0.089992	-0.0898884	0.089992	0.259679	0
chr7:33284472-33284513	0.162604	0.3049	-0.059539	0.3049	-0.222143	0
chr7:41969776-41969817	-0.194739	0.26803	-0.116248	0.10478	0.078491	-0.16325
chr7:43019848-43019889	0.200091	0.26488	0.0656502	0.26488	-0.134441	0
chr7:45930418-45930459	-0.119521	0.11846	-0.236585	0.11846	-0.117064	0
chr7:69860925-69860966	-0.215927	0.052695	-0.215927	0.052695	0	0
chr7:96586116-96586157	-0.106369	0.27482	-0.106369	0.27482	0	0
chr7:100138416-100138457	-0.161057	0.12908	-0.241167	0.076064	-0.08011	-0.053016
chr7:102971491-102971532	-0.979529	0.10781	-0.583657	0.14771	0.395872	0.0399
chr7:104087579-104087620	0.0974201	0.35878	-0.0319308	0.35878	-0.129351	0
chr7:114442419-114442460	-0.18149	0.086876	-0.0155787	0.086876	0.165911	0
chr7:116213429-116213470	-0.139049	0.11449	-0.22129	0.11449	-0.082241	0
chr7:121343967-121344008	-0.048674	0.10597	-0.0252343	0.10597	0.0234397	0
chr7:127906399-127906440	-0.266597	0.099215	-0.225819	0.099215	0.040778	0
chr6:35041781-35041822	-0.258105	0.08222	-0.195462	0.11505	0.062643	0.03283
chr6:39568780-39568821	0.789222	2.7258	0.789222	2.7258	0	0
chr6:43848620-43848661	-0.0729046	0.061729	-0.126567	0.062029	-0.0536624	0.0003
chr6:43848620-43848661	-0.0729046	0.061729	-0.113375	0.062029	-0.0404704	0.0003
chr6:45480177-45480218	-0.107693	0.24745	-0.116441	0.24745	-0.008748	0
chr6:75219015-75219056	-0.43569	0.89972	-0.43569	0.89972	0	0
chr6:83391588-83391629	-0.035592	0.051657	-0.0599518	0.051657	-0.0243598	0
chr6:91294565-91294606	-0.289685	0.058746	-0.233126	0.08503	0.056559	0.026284
chr6:93871566-93871607	-0.0282406	0.21875	-0.13707	0.11315	-0.108829	-0.1056
chr6:112920209-112920250	-0.342231	0.11953	-0.395224	0.11953	-0.052993	0
chr6:129522854-129522895	0.0591257	0.14423	-0.0175416	0.14423	-0.0766673	0
chr6:133250114-133250155	-0.0538497	0.071968	-0.0547641	0.071968	-0.0009144	0
chr6:149835048-149835089	0.00522035	0.12942	-0.174609	0.078521	-0.179829	-0.050899
chr6:157000660-157000701	0.266773	0.1579	-0.0314483	0.1579	-0.298221	0
chr6:169099049-169099090	-0.182126	0.14159	-0.217016	0.14159	-0.03489	0
chr16:89720221-89720262	0.0050609	0.11232	0.105675	0.11232	0.100614	0
chr17:62014500-62014541	-0.674891	0.21339	-0.486081	0.21339	0.18881	0
chr17:46282397-46282438	-0.431787	0.057803	-0.313269	0.072133	0.118518	0.01433
chr18:46232024-46232065	-0.214891	0.077527	-0.214891	0.077527	0	0
chr18:48925937-48925978	-0.122064	0.13145	-0.00605637	0.13145	0.116008	0
chr18:48925937-48925978	-0.122064	0.13145	-0.0703602	0.13145	0.0517038	0
chr22:32478251-32478292	-0.0789312	0.11031	0.00350764	0.073547	0.0824388	-0.036763
chr22:32478251-32478292	-0.0789312	0.11031	-0.0789312	0.11031	0	0
chr10:100026858-100026899	0.667711	2.7258	0.65339	2.7258	-0.014321	0
chr10:103922566-103922607	-0.839597	0.041816	-0.897665	0.041816	-0.058068	0
chr11:114139240-114139281	0.0170627	0.14159	0.0170627	0.14159	0	0
chr11:2345010-2345051	0.144022	0.21386	0.0885357	0.21386	-0.0554863	0
chr11:9749343-9749384	-0.572023	0.16559	-0.572023	0.16559	0	0
chr11:57887499-57887540	-0.0179529	0.13145	-0.0706945	0.13145	-0.0527416	0
chr11:67427102-67427143	-0.166795	0.085182	-0.18414	0.085182	-0.017345	0
chr11:85971716-85971757	-0.450146	0.06271	-0.450146	0.06271	0	0
chr11:108430107-108430148	-0.879156	0.091937	-0.883262	0.069946	-0.004106	-0.021991
chr11:128082065-128082106	-0.528215	0.059608	-0.528215	0.059608	0	0
chr11:128082065-128082106	-0.528215	0.059608	-0.555888	0.059608	-0.027673	0
chr12:93355329-93355370	1.24495	2.7258	1.24495	2.7258	0	0
chr12:93355329-93355370	1.24495	2.7258	0.955388	2.7258	-0.289562	0
chr12:112388149-112388190	-0.808622	0.087081	-0.71779	0.087081	0.090832	0
chr14:72980512-72980553	-0.210266	0.27442	-0.234861	0.27442	-0.024595	0
chr15:64050538-64050579	-0.285288	0.061729	-0.285288	0.061729	0	0
chr15:65953604-65953645	-0.262199	0.087151	-0.262199	0.087151	0	0
chr15:74468180-74468221	-0.25092	0.075607	-0.297636	0.075607	-0.046716	0
chr15:75062610-75062651	-0.308038	0.11504	-0.335639	0.11504	-0.027601	0
chr16:641306-641347	-0.280634	0.11563	-0.280634	0.11563	0	0
chr16:81035123-81035164	-0.43981	0.051258	-0.290735	0.051258	0.149075	0
chr16:67661560-67661601	-0.149802	0.06157	-0.105811	0.090753	0.043991	0.029183
chr8:46160335-46160376	-0.0994184	0.077065	-0.139662	0.077065	-0.0402436	0
chr8:47355330-47355371	-0.0932421	0.070757	-0.128676	0.11449	-0.0354339	0.043733
chr8:127954307-127954348	0.256174	0.26757	0.0227265	0.26757	-0.233448	0
chr8:143228400-143228441	-0.158804	0.089642	-0.175693	0.089642	-0.016889	0
chr9:4853731-4853772	-0.342077	0.080349	-0.344055	0.080349	-0.001978	0
chr9:4853731-4853772	-0.342077	0.080349	-0.342077	0.080349	0	0
chr10:45450921-45450962	-0.0562563	0.08503	0.0452255	0.073547	0.101482	-0.011483
chr10:45450921-45450962	-0.0562563	0.08503	0.0144884	0.099215	0.0707447	0.014185
chr10:63145438-63145479	0.157289	2.7258	0.157289	2.7258	0	0
chr10:63145438-63145479	0.157289	2.7258	0.251346	2.7258	0.094057	0
chr11:65860843-65860884	-0.0258384	0.12802	-0.0776226	0.077287	-0.0517842	-0.050733
chr11:73800828-73800869	-0.453642	0.072336	-0.487122	0.072336	-0.03348	0
chr11:78213478-78213519	0.230061	0.24198	0.106307	0.22191	-0.123754	-0.02007
chr11:95874562-95874603	-0.231466	0.049857	-0.217305	0.049857	0.014161	0
chr11:118643284-118643325	0.330281	0.21591	0.231344	0.21591	-0.098937	0
chr11:120438307-120438348	-0.361017	0.057106	-0.190513	0.057106	0.170504	0
chr11:134141998-134142039	-0.154353	0.12242	-0.258756	0.12242	-0.104403	0
chr12:5803981-5804022	-0.0029724	0.12117	-0.10888	0.27482	-0.105908	0.15365
chr12:9086618-9086659	-0.169436	0.094941	-0.169436	0.094941	0	0
chr12:21332573-21332614	-0.306107	0.44931	-0.266976	0.44931	0.039131	0
chr12:27630488-27630529	-0.432017	0.081163	-0.454834	0.081163	-0.022817	0
chr12:28436140-28436181	-0.0680258	0.10597	-0.0939362	0.10597	-0.0259104	0
chr12:41337927-41337968	-0.114295	0.055701	-0.114295	0.055701	0	0
chr12:43195030-43195071	-0.00242124	0.069946	-0.0751829	0.062756	-0.0727617	-0.00719
chr12:49163085-49163126	-0.0034919	0.16542	-0.01101	0.077527	-0.0075181	-0.087893
chr10:68873487-68873528	0.681464	2.7258	0.681464	2.7258	0	0
chr10:74127903-74127944	-0.606629	0.089642	-0.605236	0.089642	0.001393	0
chr10:88445422-88445463	-0.0578765	0.1579	-0.0578765	0.1579	0	0
chr10:88445422-88445463	-0.0578765	0.1579	-0.0646496	0.1579	-0.0067731	0
chr10:89788661-89788702	0.0757221	0.19354	0.049716	0.19354	-0.0260061	0
chr10:103875117-103875158	-0.0649737	0.15246	-0.0356226	0.066518	0.0293511	-0.085942
chr10:122237435-122237476	0.076222	0.29074	0.0276843	0.29074	-0.0485377	0
chr10:125488302-125488343	-0.180742	0.11164	-0.0459916	0.11164	0.13475	0
chr10:132189243-132189284	-0.288594	0.075209	-0.303474	0.075209	-0.01488	0
chr11:17001327-17001368	-0.0569204	0.12481	-0.113246	0.12481	-0.0563256	0
chr11:27466425-27466466	-0.251753	0.069366	-0.233666	0.077287	0.018087	0.007921
chr11:29015072-29015113	-0.182248	0.06707	0.124264	0.30584	0.306512	0.23877
chr11:30580714-30580755	-0.171918	0.072831	-0.0332393	0.072831	0.138679	0
chr5:12465608-12465649	0.0710871	0.17067	0.139058	0.17067	0.0679709	0
chr10:33588416-33588457	-0.210828	0.056408	-0.210828	0.056408	0	0
chr10:61935923-61935964	0.0548023	0.10501	0.0152526	0.096533	-0.0395497	-0.008477
chr14:60092501-60092542	-0.0847588	0.10352	-0.0238437	0.10352	0.0609151	0
chr3:152488253-152488294	-0.332863	0.069631	-0.381266	0.043805	-0.048403	-0.025826
chr1:244021348-244021389	-0.0899173	0.11563	-0.0899173	0.11563	0	0
chr7:100350331-100350372	-0.150388	0.2133	-0.232154	0.13478	-0.081766	-0.07852
chr4:74283217-74283258	-0.182001	0.10501	-0.182741	0.10501	-0.00074	0
chr15:98719987-98720028	-0.182748	0.12614	-0.212455	0.12614	-0.029707	0
chr15:101246522-101246563	-0.346764	0.1128	-0.231826	0.1128	0.114938	0
chr16:4287488-4287529	-0.236877	0.40673	-0.314279	0.40673	-0.077402	0
chr16:24823827-24823868	-0.125964	0.067951	-0.23948	0.067951	-0.113516	0
chr16:28554326-28554367	-0.0656849	0.074925	-0.058995	0.074925	0.0066899	0
chr16:30151825-30151866	-0.21964	0.072336	-0.204697	0.046675	0.014943	-0.025661
chr16:49604685-49604726	-0.176175	0.21386	-0.143785	0.21386	0.03239	0
chr16:52521810-52521851	-0.143639	0.16542	-0.0802779	0.16542	0.0633611	0
chr16:69106765-69106806	-0.441494	0.10502	-0.510588	0.10502	-0.069094	0
chr16:70625880-70625921	-0.15133	0.10016	-0.215349	0.10016	-0.064019	0
chr16:75460026-75460067	0.230348	0.21339	0.252462	0.21339	0.022114	0
chr16:86571785-86571826	-0.0490984	0.11953	-0.0814477	0.11953	-0.0323493	0
chr16:88304841-88304882	-0.189778	0.21875	-0.169949	0.21875	0.019829	0
chr17:2144250-2144291	-0.597628	0.096485	-0.582026	0.096243	0.015602	-0.000242
chr17:7580763-7580804	-0.105048	0.099363	-0.105048	0.099363	0	0
chr17:17838541-17838582	-0.0536493	0.14423	-0.113137	0.14423	-0.0594877	0
chr19:13830188-13830229	-0.288119	0.072133	-0.295669	0.072133	-0.00755	0
chr19:16999496-16999537	-0.57282	0.17792	-0.55584	0.17792	0.01698	0
chr19:18493255-18493296	-0.00326462	0.27482	-0.0427072	0.27482	-0.0394426	0
chr19:30361157-30361198	-0.297157	0.096243	-0.297157	0.096243	0	0
chr20:6560095-6560136	-0.170279	0.074925	-0.170279	0.074925	0	0
chr20:7123042-7123083	-0.0975743	0.10501	-0.0172421	0.10501	0.0803322	0
chr20:15814510-15814551	-0.079524	0.13145	-0.137547	0.12242	-0.058023	-0.00903
chr20:25261013-25261054	-0.300562	0.21339	-0.276793	0.21339	0.023769	0
chr20:35413427-35413468	-0.180932	0.12654	-0.18596	0.090753	-0.005028	-0.035787
chr20:38215694-38215735	-0.11822	0.096779	-0.109811	0.096779	0.008409	0
chr20:49163548-49163589	-0.146953	0.15178	-0.146953	0.15178	0	0
chr20:62236445-62236486	-0.238436	0.15694	-0.0727134	0.15694	0.165723	0
chr17:28869710-28869751	-0.570283	0.11502	-0.640329	0.11502	-0.070046	0
chr17:44217074-44217115	-0.221746	0.12942	-0.249289	0.12942	-0.027543	0
chr17:46166484-46166525	-0.370616	0.090753	-0.321452	0.090753	0.049164	0
chr17:69640926-69640967	-0.364835	0.08222	-0.286242	0.078521	0.078593	-0.003699
chr17:70339806-70339847	-0.222141	0.075674	-0.222141	0.075674	0	0
chr17:71130859-71130900	-0.676973	0.059356	-0.767903	0.059356	-0.09093	0
chr18:7034913-7034954	-0.346426	0.22242	-0.343397	0.22242	0.003029	0
chr18:8805406-8805447	-0.243983	0.048263	-0.243983	0.048263	0	0
chr18:24730832-24730873	-0.276268	0.087081	-0.259473	0.087081	0.016795	0
chr18:42721656-42721697	-0.0908665	0.11502	-0.158048	0.11502	-0.0671815	0
chr18:54477268-54477309	-0.120217	0.15246	-0.220663	0.15246	-0.100446	0
chr19:3283578-3283619	0.719064	2.7258	0.429625	2.2947	-0.289439	-0.4311
chr19:4403783-4403824	-0.0869634	0.11502	0.0530427	0.11502	0.140006	0
chr19:8639787-8639828	-0.174734	0.2133	-0.165092	0.2133	0.009642	0
chr11:32462699-32462740	-0.0333682	0.38786	-0.15716	0.089316	-0.123792	-0.298544
chr11:32463028-32463069	-0.406599	0.049399	-0.486293	0.049399	-0.079694	0
chr11:32463214-32463255	-0.0742633	0.27482	-0.0577159	0.27482	0.0165474	0
chr11:32464065-32464106	-0.215639	0.086876	-0.277355	0.086876	-0.061716	0
chr11:32466214-32466255	-0.169843	0.060797	-0.209553	0.060797	-0.03971	0
chr11:32469953-32469994	-0.225447	0.053816	-0.289686	0.053816	-0.064239	0
chr11:32470699-32470740	-0.161614	0.74783	-0.161614	0.74783	0	0
chr11:32475633-32475674	-0.117364	2.7258	0.000908557	2.7258	0.118273	0
chr11:32476678-32476719	-0.0792193	0.054354	-0.0792193	0.054354	0	0
chr11:32478265-32478306	-0.039546	0.13478	-0.00509274	0.13478	0.0344533	0
chr11:32479653-32479694	-0.120405	0.065931	-0.135188	0.065931	-0.014783	0
chr11:32480814-32480855	-0.128261	0.077403	-0.133755	0.077403	-0.005494	0
chr11:32481373-32481414	-0.10303	0.22254	-0.012157	0.22254	0.090873	0
chr11:32481775-32481816	-0.238427	0.19902	-0.161413	0.22162	0.077014	0.0226
chr11:32483006-32483047	-0.186538	0.065441	-0.131925	0.065441	0.054613	0
chr11:32483639-32483680	-0.143529	0.074386	-0.154178	0.14423	-0.010649	0.069844
chr11:32484382-32484423	-0.273639	0.056789	-0.206864	0.057742	0.066775	0.000953
chr11:32485274-32485315	-0.0784474	0.077527	-0.0833005	0.083882	-0.0048531	0.006355
chr11:32485274-32485315	-0.0784474	0.077527	-0.0784474	0.077527	0	0
chr21:45509160-45509201	-0.407517	0.087081	-0.407517	0.087081	0	0
chr22:20763716-20763757	0.415451	1.0123	0.362976	1.0123	-0.052475	0
chr22:37754163-37754204	-0.384059	0.54511	-0.25835	0.54511	0.125709	0
chr22:43365842-43365883	-0.0743819	0.11953	-0.103746	0.11953	-0.0293641	0
chr22:46803231-46803272	-0.247135	0.12802	-0.247135	0.12802	0	0
chr22:49012903-49012944	0.00200262	0.10352	0.00200262	0.10352	0	0
chr1:65951044-65951085	-0.231511	0.087081	-0.237506	0.063456	-0.005995	-0.023625
chr1:65948028-65948069	-0.0607972	0.11835	-0.00662786	0.11835	0.0541693	0
chr1:65944838-65944879	-0.168071	0.063493	-0.147905	0.044082	0.020166	-0.019411
chr1:65945697-65945738	0.0579109	0.20068	0.121322	0.22582	0.0634111	0.02514
chr1:65947057-65947098	-0.0835697	0.11031	-0.0440193	0.11031	0.0395504	0
chr6:26365431-26365472	-0.231691	0.21887	-0.238361	0.093835	-0.00667	-0.125035
chr1:51093164-51093205	0.0145968	0.40132	-0.0433436	0.40132	-0.0579404	0
chr2:25308890-25308931	-0.191087	0.075532	-0.133768	0.075532	0.057319	0
chr2:88578595-88578636	-0.613554	0.21386	-0.613554	0.21386	0	0
chr2:88578595-88578636	-0.613554	0.21386	-0.610763	0.21386	0.002791	0
chr2:216939163-216939204	-0.0981609	0.056959	-0.0981609	0.056959	0	0
chr2:222192470-222192511	-0.212905	0.19354	-0.194037	0.19354	0.018868	0
chr3:49301012-49301053	-0.563125	0.062071	-0.558248	0.062071	0.004877	0
chr4:144692635-144692676	-0.0797565	0.12654	-0.104399	0.12654	-0.0246425	0
chr5:82624748-82624789	-0.245872	0.072336	-0.237011	0.072336	0.008861	0
chr5:112723877-112723918	-0.188673	0.043805	-0.188673	0.043805	0	0
chr5:158969034-158969075	0.320936	2.7258	0.363487	2.7258	0.042551	0
chr6:22100663-22100704	-0.166137	0.076064	-0.166137	0.076064	0	0
chr6:99684960-99685001	-0.0103069	0.072665	-0.0103069	0.072665	0	0
chr6:108677878-108677919	-0.109921	0.10478	-0.21308	0.12654	-0.103159	0.02176
chr6:126767138-126767179	-0.0506902	0.059785	-0.106484	0.059785	-0.0557938	0
chr6:126767138-126767179	-0.0506902	0.059785	-0.106147	0.059785	-0.0554568	0
chr8:11318874-11318915	0.037331	0.077527	0.037331	0.077527	0	0
chr8:11318874-11318915	0.037331	0.077527	0.0033708	0.081796	-0.0339602	0.004269
chr8:141029919-141029960	-0.245609	0.10502	-0.123361	0.12242	0.122248	0.0174
chr1:219469156-219469197	-0.122009	0.077527	-0.122009	0.077527	0	0
chr1:219471631-219471672	-0.0805186	0.16383	-0.0627575	0.16383	0.0177611	0
chr1:219471830-219471871	-0.175877	0.076179	-0.175877	0.076179	0	0
chr1:219471835-219471876	-0.323353	0.05973	-0.319278	0.043105	0.004075	-0.016625
chr1:219472861-219472902	-0.350387	0.043165	-0.346294	0.043165	0.004093	0
chr1:219475438-219475479	-0.782909	0.17792	-0.58188	0.17792	0.201029	0
chr1:219475446-219475487	-0.644221	0.17792	-0.644221	0.17792	0	0
chr1:219476409-219476450	-0.0483247	0.17091	-0.0660409	0.17091	-0.0177162	0
chr1:219477379-219477420	-0.111991	0.10352	-0.116754	0.10352	-0.004763	0
chr1:219478417-219478458	0.0770978	0.14423	0.0733045	0.14423	-0.0037933	0
chr1:219478647-219478688	0.109415	0.30584	0.0821069	0.30584	-0.0273081	0
chr1:219478671-219478712	0.180393	0.27442	0.227665	0.27442	0.047272	0
chr1:219479106-219479147	-0.393269	0.13478	-0.393269	0.13478	0	0
chr1:219479327-219479368	-0.156058	0.061927	-0.247471	0.086876	-0.091413	0.024949
chr1:219479327-219479368	-0.156058	0.061927	-0.20274	0.061927	-0.046682	0
chr1:219479332-219479373	-0.189471	0.051425	-0.189471	0.051425	0	0
chr1:219479664-219479705	-0.0904439	0.13145	-0.0520255	0.13145	0.0384184	0
chr9:129143555-129143596	-0.353861	0.065934	-0.353861	0.09191	0	0.025976
chr13:72359812-72359853	0.15437	2.2947	-0.0321661	2.2947	-0.186536	0
chr15:82229346-82229387	-0.0897858	0.059727	-0.0552394	0.06482	0.0345464	0.005093
chr7:99749863-99749904	-0.173956	0.09922	-0.131642	0.09922	0.042314	0
chr2:226412954-226412995	0.549878	2.6855	0.346968	2.6855	-0.20291	0
chr16:30863994-30864035	-0.0225238	0.16052	-0.0225238	0.16052	0	0
chr12:111396923-111396964	-0.117588	0.11505	-0.167464	0.11505	-0.049876	0
chr19:16278445-16278486	-0.325594	0.096485	-0.347837	0.096243	-0.022243	-0.000242
chr19:16236184-16236225	-0.112832	0.10268	-0.331055	0.089992	-0.218223	-0.012688
chr19:10517345-10517386	-0.41361	0.056687	-0.289148	0.056687	0.124462	0
chr6:30937516-30937557	-0.220997	0.096779	-0.218078	0.096779	0.002919	0
chr6:32772614-32772655	-0.146247	0.083882	-0.146247	0.083882	0	0
chr6:26422379-26422420	0.115072	0.075536	0.115072	0.075536	0	0
chr4:38617048-38617089	-0.0496989	0.10465	-0.0496989	0.10465	0	0
chr4:38617048-38617089	-0.0496989	0.10465	0.00252018	0.076064	0.0522191	-0.028586
chr6:31977433-31977474	-0.398667	0.10355	-0.398667	0.10355	0	0
chr6:29780893-29780934	-0.292614	0.069366	-0.25602	0.071798	0.036594	0.002432
chr6:31831556-31831597	-0.194186	0.2624	-0.194186	0.2624	0	0
chr6:32478119-32478160	-0.147878	0.095428	-0.147878	0.095428	0	0
chr6:32478119-32478160	-0.147878	0.095428	-0.132056	0.095428	0.015822	0
chr6:31345236-31345277	-0.29989	0.059843	-0.295056	0.07272	0.004834	0.012877
chr6:29762388-29762429	-0.227561	0.15246	-0.417532	0.15246	-0.189971	0
chr6:31294984-31295025	-0.118212	0.065368	-0.2408	0.065368	-0.122588	0
chr6:29369278-29369319	-0.266535	0.096485	-0.187976	0.075099	0.078559	-0.021386
chr8:78725883-78725924	-0.186478	0.11846	-0.153307	0.11846	0.033171	0
chr2:181323629-181323670	-0.149394	0.085158	-0.147547	0.085158	0.001847	0
chr3:128582135-128582176	-0.681525	0.27482	-0.647142	0.27482	0.034383	0
chr9:111091808-111091849	-0.252275	0.10478	-0.236863	0.16559	0.015412	0.06081
chr6:31976239-31976280	0.0236134	0.21339	0.0236134	0.21339	0	0
chr6:31976239-31976280	0.0236134	0.21339	0.0344944	0.21339	0.010881	0
chr16:85872506-85872547	0.00218165	0.099335	0.00218165	0.099335	0	0
chr9:111188583-111188624	-0.718279	0.041816	-0.718279	0.041816	0	0
chr9:111581076-111581117	-0.339234	0.065934	-0.224106	0.065934	0.115128	0
chr10:97349952-97349993	-0.0164191	0.3049	0.00514715	0.3049	0.0215662	0
chr9:111661133-111661174	-0.117948	0.10268	-0.117948	0.10268	0	0
chr6:31770611-31770652	-0.366382	0.24745	-0.138508	0.24745	0.227874	0
chr6:31358285-31358326	-0.177947	0.15636	-0.128527	0.15636	0.04942	0
chr6:31358285-31358326	-0.177947	0.15636	-0.177947	0.15636	0	0
chr6:31374381-31374422	0.20798	0.2916	-0.0177157	0.15694	-0.225696	-0.13466
chr2:181385021-181385062	0.0814173	0.17091	0.00906362	0.17091	-0.0723537	0
chr13:27988097-27988138	0.907664	0.38786	0.73378	0.38786	-0.173884	0
chr22:17098585-17098626	-0.314293	0.10355	-0.310773	0.10355	0.00352	0
chr7:50303065-50303106	-0.211108	0.10326	-0.211108	0.10326	0	0
chr20:50297813-50297854	0.0318452	0.1584	0.0318452	0.1584	0	0
chr6:32244897-32244938	-0.207678	2.6855	-0.297203	2.6855	-0.089525	0
chr6:32244897-32244938	-0.207678	2.6855	-0.207678	2.6855	0	0
chr3:46280660-46280701	-0.525576	0.22582	-0.563579	0.22582	-0.038003	0
chr9:111186806-111186847	-0.137639	0.089992	-0.101459	0.089992	0.03618	0
chr16:85979717-85979758	0.109333	0.14942	0.190867	0.14942	0.081534	0
chr3:46277465-46277506	-0.0842744	0.10268	-0.108024	0.10268	-0.0237496	0
chr9:22184978-22185019	-0.289216	0.04908	-0.244071	0.04908	0.045145	0
chr16:85929389-85929430	-0.244269	0.065403	-0.212848	0.086876	0.031421	0.021473
chr9:111102786-111102827	-0.131247	0.072133	-0.114795	0.072133	0.016452	0
chr10:97318706-97318747	-0.285876	0.072336	-0.308761	0.072336	-0.022885	0
chr2:110980774-110980815	-0.396588	0.043597	-0.411854	0.041509	-0.015266	-0.002088
chr2:181581308-181581349	-0.00701039	0.13478	0.0482383	0.13478	0.0552487	0
chr13:28021783-28021824	-1.03657	0.17792	-0.7906	0.17792	0.24597	0
chr4:879609-879650	-0.146141	0.13887	-0.133717	0.11232	0.012424	-0.02655
chr4:900105-900146	-0.328613	0.10326	-0.292073	0.10465	0.03654	0.00139
chr4:947482-947523	-0.0904602	0.42348	-0.0926902	0.42348	-0.00223	0
chr4:966905-966946	-0.207451	0.078387	-0.200895	0.075209	0.006556	-0.003178
chr4:4916224-4916265	0.0852357	0.10352	0.220935	0.1579	0.135699	0.05438
chr4:5003880-5003921	-0.391861	0.076064	-0.376057	0.16841	0.015804	0.092346
chr4:26004491-26004532	-0.25418	0.059608	-0.196826	0.059608	0.057354	0
chr4:26005448-26005489	-0.241745	0.06707	-0.159331	0.06707	0.082414	0
chr4:26030323-26030364	-0.187737	0.12614	-0.123911	0.12614	0.063826	0
chr4:26024000-26024041	-0.386462	0.06707	-0.386462	0.06707	0	0
chr4:26024098-26024139	-0.231075	0.07272	-0.196366	0.07272	0.034709	0
chr4:26073599-26073640	-0.661831	0.096243	-0.709892	0.096243	-0.048061	0
chr4:26083726-26083767	0.0437955	0.11835	0.0437955	0.11835	0	0
chr4:26098010-26098051	-0.198738	0.08503	-0.108556	0.08503	0.090182	0
chr4:26301384-26301425	-0.466427	0.17792	-0.525455	0.096243	-0.059028	-0.081677
chr4:55336685-55336726	0.0654287	0.24488	0.0654287	0.24488	0	0
chr4:55331326-55331367	0.739187	0.91853	0.58569	0.91853	-0.153497	0
chr4:55337012-55337053	-0.202561	0.1253	-0.290626	0.072731	-0.088065	-0.052569
chr16:53806593-53806634	-0.189323	0.095428	-0.259648	0.095428	-0.070325	0
chr1:166761456-166761497	-0.242944	0.066742	-0.173975	0.066742	0.068969	0
chr6:113667979-113668020	-0.422814	0.075532	-0.407822	0.057444	0.014992	-0.018088
chr20:58903864-58903905	-0.148285	0.13478	-0.148285	0.13478	0	0
chr12:68973591-68973632	-0.211758	0.053354	-0.240153	0.053354	-0.028395	0
chr6:121434653-121434694	-0.227109	0.049025	-0.248405	0.056687	-0.021296	0.007662
chr6:121429918-121429959	-0.249751	0.090571	-0.115517	0.15595	0.134234	0.065379
chr13:65872636-65872677	0.0451169	0.063456	0.0870033	0.063456	0.0418864	0
chr7:434192-434233	-0.684513	0.1006	-0.52581	0.1006	0.158703	0
chr10:64184921-64184962	-0.0669007	0.28334	-0.0515797	0.28334	0.015321	0
chr12:126271977-126272018	0.100836	0.10326	0.0735658	0.10326	-0.0272702	0
chr1:243865815-243865856	-0.123727	0.13145	-0.117034	0.13145	0.006693	0
chr3:143545985-143546026	-0.302116	0.16383	-0.278228	0.16383	0.023888	0
chr9:105621891-105621932	-0.202468	0.1579	-0.190848	0.1501	0.01162	-0.0078
chr4:154922216-154922257	-0.069586	0.11494	-0.0404496	0.11494	0.0291364	0
chr11:55362225-55362266	-0.259277	0.083882	0.0218887	0.11835	0.281166	0.034468
chr11:55538928-55538969	-0.27002	0.087067	-0.0356866	0.087067	0.234333	0
chr1:13531004-13531045	0.0964942	0.3049	-0.139117	0.29074	-0.235611	-0.01416
chr2:233475267-233475308	-0.670101	2.6855	-0.263218	2.6855	0.406883	0
chr4:40028239-40028280	-0.241916	0.076179	-0.218546	0.076179	0.02337	0
chr11:63428176-63428217	-0.333176	0.060998	-0.29507	0.060998	0.038106	0
chr19:30139925-30139966	-0.154308	0.089642	-0.144546	0.089642	0.009762	0
chr8:109059809-109059850	0.325131	0.080349	0.0538561	0.1325	-0.271275	0.052151
chr4:73654347-73654388	-0.281106	0.054652	-0.293396	0.054652	-0.01229	0
chr7:133971941-133971982	-0.197765	0.12606	-0.338509	0.096243	-0.140744	-0.029817
chr1:40298207-40298248	-0.504111	0.2133	-0.437169	0.095428	0.066942	-0.117872
chr3:62508743-62508784	-0.0774113	0.073062	-0.0774113	0.073062	0	0
chr4:71611218-71611259	-0.169956	0.090212	-0.169956	0.090212	0	0
chr11:66090833-66090874	-0.238755	0.046712	-0.251404	0.046712	-0.012649	0
chr15:99929228-99929269	-0.263887	0.10465	-0.263887	0.10465	0	0
chr12:56329690-56329731	0.0580488	2.7258	0.314777	2.7258	0.256728	0
chr3:13824114-13824155	-0.0525437	0.22067	-0.253672	0.072133	-0.201128	-0.148537
chr3:160188454-160188495	-0.0630293	0.30159	-0.155562	0.30159	-0.0925327	0
chr3:160439012-160439053	-0.171779	0.19354	-0.171779	0.19354	0	0
chr12:77438882-77438923	-0.0610706	0.14117	-0.123392	0.057024	-0.0623214	-0.084146
chr15:101490384-101490425	-0.146557	0.099017	-0.158082	0.099017	-0.011525	0
chr3:114567052-114567093	-0.11534	0.16052	-0.0327184	0.16052	0.0826216	0
chr3:163996088-163996129	0.000689942	2.6855	-0.00501983	2.6855	-0.00570977	0
chr13:113122613-113122654	-0.362706	0.059003	-0.362706	0.059003	0	0
chr1:156301954-156301995	-0.217539	0.098553	-0.152268	0.098553	0.065271	0
chr10:124530433-124530474	-0.218558	0.2133	-0.259473	0.067239	-0.040915	-0.146061
chr2:113078358-113078399	-0.172294	0.11315	-0.151835	0.11315	0.020459	0
chr3:161289931-161289972	-0.330525	0.077065	-0.330525	0.077065	0	0
chr8:41884550-41884591	-0.148621	0.74783	-0.148621	0.74783	0	0
chr8:115091703-115091744	-0.0787435	0.10831	-0.0939991	0.10831	-0.0152556	0
chr3:10711693-10711734	-0.171237	0.069469	-0.139753	0.069469	0.031484	0
chr5:180607599-180607640	-0.259922	0.089992	-0.396952	0.078521	-0.13703	-0.011471
chr12:87938852-87938893	0.0328898	0.12942	0.301307	0.18789	0.268417	0.05847
chr5:37922280-37922321	-0.318566	0.058042	-0.288536	0.075186	0.03003	0.017144
chr12:128189674-128189715	-0.0253501	0.14616	-0.0498776	0.14616	-0.0245275	0
chr17:50822798-50822839	-0.100505	0.077527	-0.0358689	0.077527	0.0646361	0
chr2:29462987-29463028	-0.29221	0.19354	-0.367629	0.15178	-0.075419	-0.04176
chr12:6232664-6232705	-0.184081	0.07272	-0.247869	0.07272	-0.063788	0
chr16:61742389-61742430	-0.145412	0.062756	-0.162682	0.0626	-0.01727	-0.000156
chr17:40006210-40006251	-0.218607	0.076179	-0.218607	0.076179	0	0
chr12:112032417-112032458	-0.209372	0.090571	-0.231762	0.058042	-0.02239	-0.032529
chr17:39994331-39994372	-0.22824	0.11953	-0.28308	0.11953	-0.05484	0
chr6:31378047-31378088	-0.132049	0.20068	-0.144767	0.20068	-0.012718	0
chr8:3245974-3246015	-0.169283	0.072133	-0.169283	0.072133	0	0
chr13:43836602-43836643	0.365045	2.7258	-0.00747837	2.7258	-0.372523	0
chr3:34393991-34394032	-0.301534	0.059356	-0.243721	0.037706	0.057813	-0.02165
chr3:124290173-124290214	-0.095305	0.077527	-0.095305	0.077527	0	0
chr13:51895153-51895194	-0.162363	0.13887	-0.162363	0.13887	0	0
chr15:98061192-98061233	-0.165354	0.3049	-0.213234	0.3049	-0.04788	0
chr19:11319818-11319859	0.086398	0.089992	0.0314657	0.089992	-0.0549323	0
chr1:236592536-236592577	-0.049888	0.11558	-0.114153	0.12935	-0.064265	0.01377
chr5:110018998-110019039	-0.227811	0.096533	-0.227811	0.096533	0	0
chr9:115344464-115344505	-0.0956547	0.081163	-0.0956547	0.081163	0	0
chr12:108336673-108336714	-0.299114	0.072133	-0.215162	0.075536	0.083952	0.003403
chr10:80766347-80766388	-0.22981	0.053816	-0.22981	0.053816	0	0
chr3:32929824-32929865	-0.26412	0.10095	-0.288124	0.10095	-0.024004	0
chr13:96428970-96429011	0.139401	0.16383	0.19668	0.16383	0.057279	0
chr5:55594111-55594152	0.0663298	1.0123	0.211011	1.0123	0.144681	0
chr5:55696831-55696872	0.093505	0.059785	-0.06893	0.059785	-0.162435	0
chr5:55726190-55726231	-0.105285	0.13145	-0.116472	0.096533	-0.011187	-0.034917
chr5:56506087-56506128	-0.056381	0.063456	-0.174028	0.063456	-0.117647	0
chr5:56506929-56506970	0.12135	0.11835	0.12135	0.11835	0	0
chr5:56514602-56514643	-0.149326	0.1759	-0.166546	0.1759	-0.01722	0
chr5:56515499-56515540	-0.164748	0.10422	-0.272116	0.096779	-0.107368	-0.007441
chr5:56516835-56516876	-0.0788423	0.11494	-0.0872614	0.11494	-0.0084191	0
chr5:56536579-56536620	-0.258138	0.072336	-0.258138	0.072336	0	0
chr5:56557874-56557915	-0.173209	0.076179	-0.173209	0.076179	0	0
chr5:56544546-56544587	-0.109012	0.073019	-0.0448996	0.073019	0.0641124	0
chr5:56551073-56551114	-0.693191	0.063456	-0.742322	0.063456	-0.049131	0
chr5:56555471-56555512	-0.0671429	0.075532	-0.15793	0.052296	-0.0907871	-0.023236
chr5:56580436-56580477	-0.235002	0.081163	-0.237137	0.081163	-0.002135	0
chr5:56594493-56594534	0.398077	0.30584	0.39724	0.30584	-0.000837	0
chr5:56859825-56859866	-0.0919816	0.21386	-0.161194	0.21386	-0.0692124	0
chr5:58271993-58272034	-0.15254	0.075674	-0.15254	0.075674	0	0
chr4:121701425-121701466	-0.153978	0.081233	-0.171118	0.11953	-0.01714	0.038297
chr4:123124266-123124307	1.06167	0.27482	0.763515	0.27482	-0.298155	0
chr4:144450174-144450215	-0.12805	0.11506	-0.0998707	0.11506	0.0281793	0
chr4:144462162-144462203	-0.176578	0.11846	-0.214649	0.11846	-0.038071	0
chr4:144734217-144734258	-0.438816	0.057106	-0.622718	0.053816	-0.183902	-0.00329
chr4:145065573-145065614	-0.179879	0.065931	-0.236526	0.065931	-0.056647	0
chr4:145018133-145018174	-0.180511	0.26488	-0.364174	0.26488	-0.183663	0
chr5:4024788-4024829	-0.235607	0.07589	-0.251437	0.075209	-0.01583	-0.000681
chr5:4082599-4082640	-0.110425	0.088944	-0.15506	0.073547	-0.044635	-0.015397
chr5:32771812-32771853	-0.182566	0.075536	-0.182566	0.075536	0	0
chr5:38736020-38736061	-0.135914	0.12942	-0.135914	0.12942	0	0
chr5:55553854-55553895	-0.455658	0.072336	-0.289229	0.06271	0.166429	-0.009626
chr5:53347137-53347178	-0.329365	0.074792	-0.206307	0.099989	0.123058	0.025197
chr5:65014446-65014487	-0.230554	0.090571	-0.230554	0.090571	0	0
chr5:65020769-65020810	-0.202345	0.074003	-0.178807	0.074003	0.023538	0
chr5:65375279-65375320	-0.100463	0.04908	-0.0790954	0.053816	0.0213676	0.004736
chr5:65375723-65375764	-0.244103	0.2436	-0.244103	0.2436	0	0
chr5:65578788-65578829	0.444303	0.19354	0.230144	0.19354	-0.214159	0
chr5:80088214-80088255	0.27151	0.19354	0.285298	0.19354	0.013788	0
chr5:82586056-82586097	-0.333795	0.13145	-0.333795	0.13145	0	0
chr5:83548740-83548781	-0.255755	0.059608	-0.233125	0.08503	0.02263	0.025422
chr5:129367410-129367451	-0.256407	0.16542	-0.256407	0.16542	0	0
chr5:129757895-129757936	-0.00695533	0.08469	0.0138406	0.26488	0.0207959	0.18019
chr5:132157065-132157106	-0.286164	0.048264	-0.286164	0.048264	0	0
chr5:132795244-132795285	0.106279	0.19354	0.106279	0.19354	0	0
chr5:142541509-142541550	-0.0557851	0.12242	0.0118219	0.12242	0.067607	0
chr6:16521078-16521119	-0.188874	0.085158	-0.188874	0.085158	0	0
chr6:52502066-52502107	-0.339612	0.082627	-0.299295	0.082627	0.040317	0
chr6:52569076-52569117	-0.169131	0.16872	-0.278192	0.16872	-0.109061	0
chr6:113048270-113048311	0.25792	0.13478	0.0656877	0.057999	-0.192232	-0.076781
chr6:126693697-126693738	0.0587084	0.061354	0.0172549	0.061354	-0.0414535	0
chr6:126693697-126693738	0.0587084	0.061354	0.0147923	0.072133	-0.0439161	0.010779
chr4:55338678-55338719	-0.244514	0.17091	-0.229597	0.17091	0.014917	0
chr4:55349444-55349485	-0.344772	0.15178	-0.219504	0.15178	0.125268	0
chr4:55407100-55407141	-0.141407	0.11502	-0.183218	0.11449	-0.041811	-0.00053
chr4:55360056-55360097	0.0287664	0.73713	0.0494893	0.73713	0.0207229	0
chr4:55413343-55413384	0.220707	0.26757	0.286892	0.26757	0.066185	0
chr4:55423598-55423639	0.114084	0.10478	0.114084	0.10478	0	0
chr4:55609151-55609192	-0.0931737	0.044326	-0.131627	0.044326	-0.0384533	0
chr4:55644067-55644108	0.0588465	0.13145	0.0588465	0.13145	0	0
chr4:88645032-88645073	-0.188637	0.06271	-0.197805	0.06271	-0.009168	0
chr4:88611833-88611874	-0.161432	0.11449	-0.147402	0.11449	0.01403	0
chr4:88698790-88698831	-0.0612576	0.073659	-0.131959	0.073659	-0.0707014	0
chr4:88765796-88765837	0.0557278	0.24745	0.136032	0.24745	0.0803042	0
chr4:88748062-88748103	-1.05524	0.096243	-0.646918	0.096243	0.408322	0
chr4:88770544-88770585	-0.572702	0.10465	-0.531031	0.10465	0.041671	0
chr4:88787679-88787720	0.0727664	0.10137	-0.0395362	0.10137	-0.112303	0
chr4:88790987-88791028	-0.193797	0.24745	-0.193797	0.24745	0	0
chr4:88809232-88809273	-0.189384	0.096166	-0.136745	0.096166	0.052639	0
chr4:88822650-88822691	-0.119611	0.052695	-0.0991248	0.052695	0.0204862	0
chr9:108841044-108841085	-0.219872	0.067951	-0.244583	0.057803	-0.024711	-0.010148
chr9:113246783-113246824	0.277233	0.17677	0.12074	0.11502	-0.156493	-0.06175
chr9:134554076-134554117	0.0116928	0.11232	0.102714	0.11232	0.0910212	0
chr9:134628511-134628552	-0.47222	0.08222	-0.4487	0.08222	0.02352	0
chr10:25531041-25531082	-0.214223	0.061927	-0.136025	0.061927	0.078198	0
chr10:62077476-62077517	0.0284884	0.1501	-0.0412521	0.1501	-0.0697405	0
chr10:62077476-62077517	0.0284884	0.1501	-0.0781817	0.1501	-0.10667	0
chr10:93121511-93121552	-0.277725	0.051657	-0.250259	0.051657	0.027466	0
chr10:113153204-113153245	-0.00490292	0.22254	0.0299854	0.22254	0.0348883	0
chr10:113531236-113531277	-0.253625	1.0123	-0.0011187	0.24096	0.252506	-0.77134
chr11:829519-829560	-0.139711	0.11505	-0.167114	0.11505	-0.027403	0
chr11:45423284-45423325	-0.143934	0.089992	-0.0719919	0.089992	0.0719421	0
chr11:45651444-45651485	-0.191544	0.069469	-0.286462	0.069469	-0.094918	0
chr11:55934165-55934206	0.154861	0.21591	0.0212661	0.27482	-0.133595	0.05891
chr11:128486570-128486611	-0.239818	0.057444	-0.169051	0.075674	0.070767	0.01823
chr12:56209672-56209713	-0.207798	1.0123	-0.207798	1.0123	0	0
chr12:56233469-56233510	-0.433861	0.074003	-0.433861	0.074003	0	0
chr11:130429390-130429431	0.256518	0.39984	0.256518	0.39984	0	0
chr11:130432467-130432508	-0.165891	0.080349	-0.165891	0.080349	0	0
chr12:14441786-14441827	-0.196545	0.22162	-0.196545	0.22162	0	0
chr12:43525057-43525098	-0.161426	0.081163	-0.137112	0.081163	0.024314	0
chr12:47251246-47251287	-0.690493	0.11449	-0.690493	0.11449	0	0
chr12:84984071-84984112	-0.210152	0.10465	-0.147768	0.078521	0.062384	-0.026129
chr12:102316886-102316927	-0.0185155	0.1006	-0.0176157	0.1006	0.0008998	0
chr12:104015227-104015268	-0.303539	0.099335	-0.37924	0.099335	-0.075701	0
chr12:105503210-105503251	0.0729655	0.12942	0.0793817	0.12942	0.0064162	0
chr13:22653255-22653296	-0.0927611	0.11115	-0.0927611	0.11115	0	0
chr13:40810000-40810041	-0.127176	0.18789	-0.127176	0.18789	0	0
chr13:41291169-41291210	-0.425361	0.053816	-0.425361	0.053816	0	0
chr13:80631073-80631114	-0.102759	0.14511	-0.109357	0.10597	-0.006598	-0.03914
chr14:53885159-53885200	-0.242593	0.086504	-0.242593	0.086504	0	0
chr2:12838317-12838358	0.858853	1.0123	0.531356	1.0123	-0.327497	0
chr2:12838317-12838358	0.858853	1.0123	0.564173	1.0123	-0.29468	0
chr2:40526443-40526484	-0.0947827	0.17067	-0.152848	0.17067	-0.0580653	0
chr3:15655756-15655797	-0.206129	0.078521	-0.158267	0.078521	0.047862	0
chr3:15655756-15655797	-0.206129	0.078521	-0.178862	0.078521	0.027267	0
chr4:160147335-160147376	-0.155365	0.14511	0.06058	0.39984	0.215945	0.25473
chr6:151498961-151499002	-0.0979519	0.08325	-0.0715478	0.08325	0.0264041	0
chr1:88776669-88776710	-1.09356	0.21386	-0.708427	0.21386	0.385133	0
chr2:55822087-55822128	0.0111427	0.081163	-0.103399	0.081163	-0.114542	0
chr2:143822205-143822246	-0.121709	0.096533	-0.177464	0.05926	-0.055755	-0.037273
chr3:38398090-38398131	0.685121	1.0123	0.488417	1.0123	-0.196704	0
chr21:46125834-46125875	-0.231992	0.057444	-0.260181	0.049697	-0.028189	-0.007747
chr21:46125834-46125875	-0.231992	0.057444	-0.289886	0.05973	-0.057894	0.002286
chr2:237471371-237471412	-0.159216	0.068129	-0.136203	0.068129	0.023013	0
chr9:34743664-34743705	-0.0821682	0.88249	-0.0717271	0.88249	0.0104411	0
chr1:38158437-38158478	-0.0267792	0.081163	-0.0605596	0.081163	-0.0337804	0
chr10:26216873-26216914	-0.193555	0.087081	-0.193555	0.087081	0	0
chr11:234431-234472	-0.564373	0.072336	-0.564373	0.072336	0	0
chr11:2159810-2159851	-0.12761	0.11232	-0.252109	0.081796	-0.124499	-0.030524
chr11:2159810-2159851	-0.12761	0.11232	-0.12761	0.11232	0	0
chr11:9755000-9755041	-0.00951661	0.12481	0.0622042	0.12481	0.0717208	0
chr11:47256931-47256972	-0.367271	0.16996	-0.367271	0.16996	0	0
chr11:119110295-119110336	-0.0808285	0.096243	-0.0642904	0.096243	0.0165381	0
chr12:112580655-112580696	1.13603	2.7258	1.06692	2.7258	-0.06911	0
chr4:90656780-90656821	-0.2086	0.054652	-0.264851	0.051657	-0.056251	-0.002995
chr3:170991384-170991425	-0.110667	0.070757	-0.134401	0.070757	-0.023734	0
chr3:185808301-185808342	-0.15444	0.082627	-0.15444	0.082627	0	0
chr5:154668787-154668828	0.0164032	0.21591	-0.0915353	0.21591	-0.107938	0
chr6:7250017-7250058	-0.237781	0.048264	-0.254444	0.048264	-0.016663	0
chr6:7250017-7250058	-0.237781	0.048264	-0.237781	0.048264	0	0
chr6:25578185-25578226	-0.0358567	0.078607	-0.0289756	0.078607	0.0068811	0
chr6:27973589-27973630	-0.255653	0.065931	-0.267324	0.057444	-0.011671	-0.008487
chr6:27973589-27973630	-0.255653	0.065931	-0.31634	0.057444	-0.060687	-0.008487
chr6:28481583-28481624	-0.196938	0.11504	-0.193113	0.11504	0.003825	0
chr7:46237447-46237488	-0.34008	0.052296	-0.34008	0.052296	0	0
chr6:109415030-109415071	-0.26213	0.10355	-0.350749	0.10355	-0.088619	0
chr11:92964795-92964836	-0.0268277	0.22582	-0.0268277	0.22582	0	0
chr14:89600087-89600128	-0.25247	0.057106	-0.169636	0.057106	0.082834	0
chr17:78129094-78129135	-0.196314	0.10168	-0.196314	0.10168	0	0
chr17:82739562-82739603	-0.807398	2.6855	-0.365943	2.6855	0.441455	0
chr2:168897632-168897673	-0.103898	0.19354	-0.133516	0.19354	-0.029618	0
chr1:3775143-3775184	0.136112	0.2062	0.0534019	0.2062	-0.0827101	0
chr1:3775143-3775184	0.136112	0.2062	0.136112	0.2062	0	0
chr1:155305742-155305783	-0.186175	2.6855	-0.186175	2.6855	0	0
chr1:203684396-203684437	-0.658902	0.070066	-0.429035	0.070066	0.229867	0
chr2:23870866-23870907	-0.106975	0.07478	-0.049783	0.07478	0.057192	0
chr2:26058570-26058611	-0.019413	0.15246	-0.0266131	0.15246	-0.0072001	0
chr2:43222226-43222267	-0.248044	0.19354	-0.281401	0.048735	-0.033357	-0.144805
chr2:48360039-48360080	-0.141997	0.11846	-0.0868358	0.11846	0.0551612	0
chr2:68712347-68712388	-0.128568	0.05973	0.0112605	0.05973	0.139828	0
chr2:168892161-168892202	-0.112225	0.10597	-0.130351	0.10597	-0.018126	0
chr19:45657045-45657086	-0.175371	0.076179	-0.159841	0.06271	0.01553	-0.013469
chr20:25073427-25073468	-0.238944	0.061927	-0.197728	0.057546	0.041216	-0.004381
chr22:42745881-42745922	-0.209329	0.089992	-0.267815	0.089992	-0.058486	0
chr22:42745881-42745922	-0.209329	0.089992	-0.255693	0.089992	-0.046364	0
chrX:150936434-150936475	-0.260891	0.089992	-0.222623	0.089992	0.038268	0
chrX:152882659-152882700	-0.274792	0.10465	-0.299309	0.10465	-0.024517	0
chr7:123643875-123643916	0.0997562	0.09922	0.0997562	0.09922	0	0
chr8:41659042-41659083	-0.0581665	0.1579	-0.0581665	0.1579	0	0
chr9:77400488-77400529	0.0482836	0.082038	0.0482836	0.082038	0	0
chr9:107749107-107749148	-0.184416	0.094961	-0.229178	0.094961	-0.044762	0
chr2:28045855-28045896	-0.0484148	0.065822	-0.0420563	0.065822	0.0063585	0
chr3:99739071-99739112	-0.314281	0.11953	-0.278087	0.11953	0.036194	0
chr3:6370512-6370553	-0.235929	0.21386	-0.320764	0.04347	-0.084835	-0.17039
chr2:54713955-54713996	-0.0457844	0.082627	-0.120264	0.082627	-0.0744796	0
chr2:172728978-172729019	-0.553033	0.73713	-0.50824	0.73713	0.044793	0
chr2:172728978-172729019	-0.553033	0.73713	-0.599452	0.73713	-0.046419	0
chr3:49604977-49605018	0.638878	2.6855	0.146616	2.6855	-0.492262	0
chr3:100501443-100501484	0.0138015	0.12155	0.00559188	0.12117	-0.00820962	-0.00038
chr3:100501443-100501484	0.0138015	0.12155	0.0138015	0.12155	0	0
chr3:152462520-152462561	-0.2335	0.070066	-0.201463	0.070066	0.032037	0
chr3:192684241-192684282	-0.226976	0.1579	-0.131772	0.18789	0.095204	0.02999
chr4:1303912-1303953	-0.572706	0.075607	-0.616772	0.075607	-0.044066	0
chr4:184805374-184805415	-0.271485	0.14616	-0.2664	0.14616	0.005085	0
chr5:96360861-96360902	-0.174518	0.058116	-0.187617	0.058116	-0.013099	0
chr14:100364461-100364502	0.180073	1.0123	0.107577	0.36897	-0.072496	-0.64333
chr15:74810490-74810531	-0.0390477	0.27442	-0.252295	0.22582	-0.213247	-0.0486
chr17:17440788-17440829	-0.102201	0.42348	-0.080787	0.42348	0.021414	0
chr17:17440788-17440829	-0.102201	0.42348	-0.15005	0.42348	-0.047849	0
chr17:29261943-29261984	-0.159046	0.078521	-0.159046	0.078521	0	0
chr3:171006283-171006324	0.00634681	0.099335	0.00634681	0.099335	0	0
chr7:50718946-50718987	-0.283979	0.053816	-0.283979	0.053816	0	0
chr11:4687972-4688013	-0.216026	0.059785	-0.243885	0.059785	-0.027859	0
chr12:111791025-111791066	-0.362811	0.22254	-0.375209	0.22254	-0.012398	0
chr11:5814274-5814315	-0.155245	0.10597	-0.155245	0.10597	0	0
chr16:274459-274500	-0.0936916	0.085877	-0.139915	0.095428	-0.0462234	0.009551
chr17:82724882-82724923	-0.101525	0.2133	-0.107277	0.2133	-0.005752	0
chrX:154663307-154663348	-0.211613	0.098553	-0.211613	0.098553	0	0
chr16:88736777-88736818	-0.278947	0.075607	-0.300829	0.078387	-0.021882	0.00278
chr17:82745067-82745108	-0.0373521	0.12117	-0.115554	0.10137	-0.0782019	-0.0198
chr2:42122030-42122071	-0.112739	0.10478	-0.169014	0.10478	-0.056275	0
chr5:72584667-72584708	-0.0961728	0.25303	0.0923687	0.25303	0.188542	0
chr10:124961360-124961401	-0.137475	0.11506	-0.193875	0.11506	-0.0564	0
chr18:24532823-24532864	-0.194241	0.08503	-0.00399688	0.12942	0.190244	0.04439
chr5:3123641-3123682	-0.16443	0.12242	-0.16443	0.12242	0	0
chr5:126003551-126003592	-0.248836	0.2133	-0.295219	0.059003	-0.046383	-0.154297
chr5:126006415-126006456	0.118833	0.11031	0.0358083	0.10501	-0.0830247	-0.0053
chr6:136508774-136508815	-0.352252	0.061927	-0.352252	0.061927	0	0
chr8:4605099-4605140	0.048272	0.12654	0.0479272	0.12654	-0.0003448	0
chr10:20545491-20545532	-0.319541	0.062417	-0.319541	0.062417	0	0
chr18:57795738-57795779	-0.0403332	0.20068	-0.137017	0.20068	-0.0966838	0
chr21:29588791-29588832	-0.136974	0.047123	-0.155928	0.076064	-0.018954	0.028941
chr8:100613231-100613272	-0.00215768	0.085182	0.142839	0.22582	0.144997	0.140638
chr8:135843251-135843292	-0.050371	0.19025	-0.050371	0.19025	0	0
chr10:130452382-130452423	-0.15527	0.11164	-0.154539	0.11164	0.000731	0
chr3:24486070-24486111	0.0433351	0.14909	0.105302	0.14909	0.0619669	0
chr5:133152728-133152769	-0.309122	0.054291	-0.225774	0.054291	0.083348	0
chr6:86515630-86515671	-0.240111	0.11505	-0.10977	0.16252	0.130341	0.04747
chr13:19603433-19603474	-0.144975	0.072731	-0.140814	0.072731	0.004161	0
chr2:51065174-51065215	-0.113106	0.09922	-0.115592	0.09922	-0.002486	0
chr2:156243761-156243802	-0.151988	0.044082	-0.288382	0.044082	-0.136394	0
chr3:81954036-81954077	-0.304218	0.086504	-0.229503	0.086504	0.074715	0
chr5:51609992-51610033	-0.162281	0.13478	-0.236585	0.13478	-0.074304	0
chr5:108542867-108542908	-0.239801	0.24198	-0.257705	0.24198	-0.017904	0
chr6:100461502-100461543	-0.0352293	0.096485	0.0904082	0.096485	0.125637	0
chr9:93625290-93625331	-0.429053	0.049132	-0.429053	0.049132	0	0
chr9:118878006-118878047	0.376031	0.089992	0.290554	0.089992	-0.085477	0
chr14:71647401-71647442	-0.246202	0.094941	-0.220512	0.094941	0.02569	0
chr18:65988804-65988845	0.146266	0.099335	-0.131367	0.08503	-0.277633	-0.014305
chr9:4144377-4144418	0.00752138	0.099335	-0.092755	0.099335	-0.100276	0
chr3:71765260-71765301	0.0278003	0.90485	-0.235807	0.89972	-0.263607	-0.00513
chr2:134584862-134584903	-0.0341031	0.17792	-0.0341031	0.17792	0	0
chr2:43924649-43924690	0.0862079	0.051657	0.0806866	0.059608	-0.0055213	0.007951
chr3:50122391-50122432	-0.265718	0.07589	-0.0898832	0.090151	0.175835	0.014261
chr3:173396357-173396398	-0.1026	0.092365	-0.17801	0.092365	-0.07541	0
chr4:3223624-3223665	-0.295733	0.071798	-0.295733	0.071798	0	0
chr7:114677996-114678037	-0.13814	0.085158	-0.13814	0.085158	0	0
chr8:22135271-22135312	-0.100838	0.10597	-0.100838	0.10597	0	0
chr10:60125584-60125625	-0.0725973	0.3049	0.00319361	0.3049	0.0757909	0
chr11:113014785-113014826	-0.0576348	0.12242	-0.0534965	0.12242	0.0041383	0
chr15:51971877-51971918	-0.0631854	0.12802	-0.0631854	0.12802	0	0
chr18:41742655-41742696	1.37013	1.0123	0.868993	1.0123	-0.501137	0
chr13:113850141-113850182	-0.0768278	0.086639	-0.0766659	0.11449	0.0001619	0.027851
chr14:100331785-100331826	-0.723837	0.078521	-0.723837	0.078521	0	0
chr15:65530419-65530460	-0.13903	0.072336	-0.178433	0.072336	-0.039403	0
chr16:28578689-28578730	-0.287998	1.0123	-0.343401	1.0123	-0.055403	0
chr16:68784467-68784508	-0.247711	0.12481	-0.247711	0.12481	0	0
chr16:88708792-88708833	-0.191437	0.08222	-0.108555	0.10137	0.082882	0.01915
chr17:17719332-17719373	-0.171839	0.095428	-0.192713	0.095428	-0.020874	0
chr17:82731140-82731181	-0.429801	2.6855	-0.513002	2.6855	-0.083201	0
chr18:46194458-46194499	-0.393811	0.057803	-0.393811	0.057803	0	0
chrX:153752801-153752842	-0.32844	0.053816	-0.204562	0.071798	0.123878	0.017982
chr1:158645892-158645933	-0.126572	0.096533	-0.203716	0.065847	-0.077144	-0.030686
chr1:159734239-159734280	-0.206292	0.40673	-0.143861	0.40673	0.062431	0
chr19:10272148-10272189	-0.225618	0.74783	-0.311445	0.14511	-0.085827	-0.60272
chr1:159706134-159706175	-0.248473	0.065931	-0.229846	0.065931	0.018627	0
chr1:159749784-159749825	-0.112571	0.076179	-0.244687	0.076179	-0.132116	0
chr1:159712208-159712249	-0.0415507	0.046189	-0.0415507	0.056971	0	0.010782
chr1:159752273-159752314	-0.0847695	0.090151	-0.0699934	0.04624	0.0147761	-0.043911
chr1:65626314-65626355	0.208242	0.24488	0.208242	0.24488	0	0
chr7:22776677-22776718	-0.141097	0.077527	-0.127043	0.077527	0.014054	0
chr6:46709413-46709454	0.0863373	0.057106	-0.0356776	0.057106	-0.122015	0
chr1:169714318-169714359	-0.18578	0.11846	0.113772	0.11846	0.299552	0
chr1:169725534-169725575	-0.433944	0.069366	-0.408673	0.069366	0.025271	0
chr9:132553845-132553886	-0.136592	0.087081	-0.14025	0.095428	-0.003658	0.008347
chr1:159738185-159738226	-0.0609647	0.23622	0.135773	0.23622	0.196738	0
chr19:10274844-10274885	-0.0336417	0.10597	-0.11084	0.11846	-0.0771983	0.01249
chr19:10283700-10283741	-0.154547	0.087081	-0.155575	0.087081	-0.001028	0
chr19:10285100-10285141	-0.221028	0.087151	-0.169457	0.087151	0.051571	0
chr6:46662889-46662930	-0.183039	0.073019	-0.183039	0.073019	0	0
chr6:46784381-46784422	0.074548	0.28334	0.074548	0.28334	0	0
chr6:46713646-46713687	0.0495348	0.26757	0.0780669	0.26757	0.0285321	0
chr6:46714143-46714184	-0.0673235	0.12242	-0.0846854	0.081163	-0.0173619	-0.041257
chr1:6665150-6665191	-0.13921	0.12606	-0.13921	0.12606	0	0
chr3:80506294-80506335	-0.120986	0.12654	-0.254829	0.12654	-0.133843	0
chr4:79297238-79297279	-0.372886	0.065403	-0.230944	0.065403	0.141942	0
chr4:81095047-81095088	0.0916687	0.20068	0.0781992	0.20068	-0.0134695	0
chr2:62494741-62494782	0.308348	2.6855	-0.108439	2.6855	-0.416787	0
chr9:14505974-14506015	-0.00167803	0.12908	-0.00167803	0.12908	0	0
chr4:750290-750331	-0.164933	0.083491	-0.164933	0.087992	0	0.004501
chr10:54023366-54023407	-0.198773	0.081163	-0.0821764	0.081163	0.116597	0
chr7:82804492-82804533	-0.193627	0.12481	-0.171941	0.12481	0.021686	0
chr8:142657586-142657627	-0.113219	0.055745	-0.178162	0.072133	-0.064943	0.016388
chr9:14505843-14505884	-0.100677	0.14616	-0.15129	0.072133	-0.050613	-0.074027
chr13:49605298-49605339	-0.0518429	0.099335	-0.0822082	0.19354	-0.0303653	0.094205
chr13:49605298-49605339	-0.0518429	0.099335	-0.12109	0.05973	-0.0692471	-0.039605
chr14:90657480-90657521	-0.107841	0.23622	-0.0518276	0.23622	0.0560134	0
chr17:45666958-45666999	0.0256162	0.11169	0.0410924	0.20272	0.0154762	0.09103
chr2:200375343-200375384	-0.240566	0.081163	-0.286451	0.081163	-0.045885	0
chr3:29707847-29707888	-0.22308	0.085182	-0.22308	0.085182	0	0
chr4:117534942-117534983	-0.314446	0.081163	-0.323244	0.081163	-0.008798	0
chr11:134710677-134710718	-0.242301	0.1006	-0.187446	0.1006	0.054855	0
chr11:134710677-134710718	-0.242301	0.1006	-0.242301	0.1006	0	0
chr14:50752033-50752074	-0.126635	0.081233	-0.00503668	0.095034	0.121598	0.013801
chr14:63530972-63531013	-0.12324	0.054278	-0.12324	0.054278	0	0
chr17:32433279-32433320	-0.171228	0.27442	-0.171228	0.27442	0	0
chr1:83801088-83801129	-0.27143	0.052371	-0.256514	0.052371	0.014916	0
chr2:37323740-37323781	-0.0634287	0.19025	-0.0484211	0.19025	0.0150076	0
chr2:48153559-48153600	-0.263573	0.067951	-0.263573	0.067951	0	0
chr5:140142723-140142764	-0.312377	0.056059	-0.312377	0.056059	0	0
chr9:22767145-22767186	-0.146998	0.16383	-0.167322	0.16383	-0.020324	0
chr9:22767145-22767186	-0.146998	0.16383	-0.142144	0.16383	0.004854	0
chr9:93572300-93572341	-0.227251	0.095428	-0.215503	0.095428	0.011748	0
chr4:54100732-54100773	0.0514213	0.096166	0.0361548	0.096166	-0.0152665	0
chr11:104802913-104802954	-0.119993	0.078607	-0.050551	0.078607	0.069442	0
chr12:50168195-50168236	-0.818731	0.21386	-0.548269	0.21386	0.270462	0
chr12:74102996-74103037	-0.108555	0.080349	-0.108555	0.080349	0	0
chr13:38270282-38270323	-0.287931	0.11502	-0.287931	0.11502	0	0
chr13:43777077-43777118	-0.00826775	0.11115	-0.132874	0.11115	-0.124606	0
chr10:77003519-77003560	-0.207657	0.06551	-0.16697	0.057892	0.040687	-0.007618
chr10:104840565-104840606	-0.320108	0.049857	-0.282241	0.049857	0.037867	0
chr5:152698792-152698833	-1.02545	0.21386	-0.964063	0.21386	0.061387	0
chr5:169916193-169916234	-0.129362	0.11164	-0.165748	0.11164	-0.036386	0
chr6:83243537-83243578	-0.180109	0.052695	-0.180109	0.052695	0	0
chr6:46641919-46641960	0.0789395	0.10269	0.022419	0.10269	-0.0565205	0
chr3:46300991-46301032	-0.211987	0.052296	-0.129246	0.12908	0.082741	0.076784
chr20:46009477-46009518	-0.391863	0.049857	-0.393614	0.049857	-0.001751	0
chr1:169593646-169593687	-0.00444325	0.11505	-0.00444325	0.11505	0	0
chr1:169595300-169595341	-0.225711	0.74783	-0.277007	0.74783	-0.051296	0
chr1:169622950-169622991	0.0870967	0.063456	0.0870967	0.063456	0	0
chr1:12182019-12182060	-0.135018	0.11558	-0.207471	0.04908	-0.072453	-0.0665
chr9:37003687-37003728	1.02789	0.89972	0.857006	0.89972	-0.170884	0
chr16:9133844-9133885	-0.362863	0.096243	-0.362863	0.096243	0	0
chr20:14520475-14520516	-0.563613	0.057892	-0.540655	0.057892	0.022958	0
chr20:50994040-50994081	-0.195888	0.070066	-0.213752	0.077527	-0.017864	0.007461
chr2:46661349-46661390	0.680767	0.38786	0.374537	0.38786	-0.30623	0
chr4:134037476-134037517	-0.200119	0.081163	-0.150403	0.099335	0.049716	0.018172
chr13:19347220-19347261	-0.392146	0.1254	-0.392146	0.1254	0	0
chr7:17263648-17263689	-0.70719	0.070946	-0.748532	0.070946	-0.041342	0
chr2:162648786-162648827	-0.190563	0.21386	-0.221124	0.21386	-0.030561	0
chr10:107819083-107819124	-0.170706	0.083127	-0.170706	0.083127	0	0
chr1:180267369-180267410	-0.241449	0.059003	-0.264148	0.059003	-0.022699	0
chr7:112174919-112174960	-0.820747	0.081233	-0.853191	0.081233	-0.032444	0
chr12:25618941-25618982	-0.00490065	0.11112	-0.00032028	0.11112	0.00458037	0
chr6:1106204-1106245	-0.325928	0.061757	-0.325928	0.061757	0	0
chr1:37408442-37408483	-0.512577	0.070758	-0.542416	0.070758	-0.029839	0
chr5:11112252-11112293	-0.152786	0.077287	-0.0391352	0.077287	0.113651	0
chr5:11113212-11113253	0.00751388	0.39121	0.00751388	0.39121	0	0
chr5:171399663-171399704	-0.218558	0.1579	-0.349303	0.1579	-0.130745	0
chr8:95785321-95785362	-0.0831866	0.10214	-0.0831866	0.10214	0	0
chr5:11124709-11124750	-0.175211	0.070758	-0.249687	0.070758	-0.074476	0
chr8:60958690-60958731	0.136859	0.13145	0.136859	0.13145	0	0
chr3:108717729-108717770	-0.0870847	0.13478	-0.0870847	0.13478	0	0
chr5:173786999-173787040	-0.224748	0.077287	-0.267751	0.077287	-0.043003	0
chr1:180265755-180265796	-0.332865	0.074792	-0.422172	0.089977	-0.089307	0.015185
chr3:108796214-108796255	0.138321	2.7258	0.138321	2.7258	0	0
chr1:121683743-121683784	-0.451277	0.31412	-0.338744	0.31412	0.112533	0
chr5:173785104-173785145	-0.277926	0.096243	-0.260087	0.22067	0.017839	0.124427
chr5:173786353-173786394	-0.148801	0.10095	-0.148801	0.10095	0	0
chr3:73347417-73347458	-0.960989	0.041816	-0.928731	0.041816	0.032258	0
chr18:45152187-45152228	-0.0743539	0.092365	-0.253729	0.065931	-0.179375	-0.026434
chr18:45172725-45172766	-0.136694	0.74783	-0.136694	0.74783	0	0
chr19:39736172-39736213	-0.579122	0.096166	-0.699087	0.13478	-0.119965	0.038614
chr9:69653020-69653061	-0.147275	0.094941	-0.147275	0.094941	0	0
chr9:69647545-69647586	-0.215249	0.12654	-0.215249	0.12654	0	0
chr9:69653330-69653371	-0.191125	0.071798	-0.0940297	0.13478	0.0970953	0.062982
chr9:69640684-69640725	-0.0547981	0.082627	-0.0234656	0.082627	0.0313325	0
chr7:130818556-130818597	-0.250901	0.14616	-0.207494	0.14616	0.043407	0
chr14:76805250-76805291	0.14233	0.39984	0.204419	0.39984	0.062089	0
chr1:5114583-5114624	0.260772	0.22582	0.268032	0.22582	0.00726	0
chr2:204142294-204142335	-0.224103	0.13478	-0.276482	0.13478	-0.052379	0
chr2:204142601-204142642	-0.272042	0.078521	-0.272042	0.078521	0	0
chr2:204130522-204130563	-0.1653	0.12802	-0.1653	0.12802	0	0
chr2:204132293-204132334	-0.121796	0.10422	-0.121796	0.10422	0	0
chr2:204135119-204135160	-0.178618	0.088944	-0.221828	0.088944	-0.04321	0
chr2:204136317-204136358	-0.199087	0.065934	-0.199087	0.065934	0	0
chr2:204136639-204136680	-0.0981661	0.11449	-0.0530188	0.095428	0.0451473	-0.019062
chr2:204136820-204136861	-0.170812	0.094961	-0.168599	0.094961	0.002213	0
chr7:130194197-130194238	-0.651091	0.096533	-0.531365	0.096533	0.119726	0
chr8:29573040-29573081	-0.322757	0.036916	-0.204458	0.052296	0.118299	0.01538
chr5:589592-589633	-0.0676423	0.11953	-0.0324166	0.11953	0.0352257	0
chr9:97888737-97888778	-0.0845399	0.24198	-0.0845399	0.24198	0	0
chr1:87327378-87327419	-0.0658822	0.057742	-0.173233	0.047161	-0.107351	-0.010581
chr11:102512493-102512534	-0.426153	1.0123	-0.833704	0.61251	-0.407551	-0.39979
chr4:2817710-2817751	-0.25984	0.052422	-0.145977	0.12481	0.113863	0.072388
chr4:2818640-2818681	-0.144323	0.077287	-0.144323	0.077287	0	0
chr7:93621149-93621190	-0.145063	0.19354	-0.124411	0.19354	0.020652	0
chr10:131270000-131270041	-0.311979	0.054278	-0.366656	0.054278	-0.054677	0
chr10:131266641-131266682	-0.201632	0.11505	-0.201632	0.11505	0	0
chr10:131253923-131253964	-0.0475536	0.12117	-0.0550497	0.12117	-0.0074961	0
chr6:105158123-105158164	-0.240149	0.069469	-0.252462	0.069469	-0.012313	0
chr6:105129329-105129370	-0.0273699	0.073547	-0.153361	0.057106	-0.125991	-0.016441
chr2:101037908-101037949	-0.170931	0.076064	-0.188026	0.076064	-0.017095	0
chr6:105102355-105102396	-0.16746	0.11502	-0.16746	0.11502	0	0
chr6:29733855-29733896	0.124775	0.19354	0.0926747	0.19354	-0.0321003	0
chr6:29737036-29737077	-0.307871	0.048245	-0.351777	0.1006	-0.043906	0.052355
chr6:29740620-29740661	-0.189003	0.061354	-0.189003	0.061354	0	0
chr6:29741489-29741530	-0.0952033	0.076179	-0.0762297	0.076179	0.0189736	0
chr6:29750368-29750409	-0.0578749	0.13478	-0.0772091	0.42348	-0.0193342	0.2887
chr6:29750427-29750468	-0.213467	0.12242	-0.156586	0.12242	0.056881	0
chr6:29753056-29753097	-0.0739506	0.12802	-0.162005	0.12802	-0.0880544	0
chr6:29753508-29753549	-0.131001	0.072831	-0.190618	0.072831	-0.059617	0
chr6:29754362-29754403	0.295002	1.0123	-0.0789115	0.26803	-0.373914	-0.74427
chr6:29731701-29731742	0.0903303	0.39984	0.0271417	0.39984	-0.0631886	0
chr6:29734409-29734450	-0.170711	0.22582	-0.29179	0.070758	-0.121079	-0.155062
chr6:29738253-29738294	-0.292766	0.21339	-0.370351	0.21339	-0.077585	0
chr6:29754287-29754328	-0.257355	0.11449	-0.230467	0.11449	0.026888	0
chr6:29763990-29764031	-0.0658836	0.12242	-0.0658836	0.12242	0	0
chr6:29742831-29742872	-0.104287	0.072665	-0.125738	0.072665	-0.021451	0
chr6:29744057-29744098	-0.132117	0.073019	-0.128521	0.073019	0.003596	0
chr6:29746129-29746170	0.198518	0.15636	0.00891814	0.10478	-0.1896	-0.05158
chr18:45134355-45134396	-0.150785	0.096243	-0.196534	0.096243	-0.045749	0
chr8:3635998-3636039	0.113223	0.30584	0.113223	0.30584	0	0
chr18:45078469-45078510	-0.287892	0.052296	-0.206442	0.044326	0.08145	-0.00797
chr22:23398253-23398294	-0.210772	0.078387	-0.210772	0.078387	0	0
chr7:34580126-34580167	-0.26098	0.057892	-0.26098	0.057892	0	0
chr7:34580446-34580487	-0.178208	0.052296	-0.266311	0.072336	-0.088103	0.02004
chr9:97892147-97892188	0.276155	0.18291	0.00745262	0.18291	-0.268702	0
chr7:34662407-34662448	-0.222605	0.07478	-0.198194	0.07478	0.024411	0
chr7:34666726-34666767	-0.191265	0.04841	-0.159749	0.04841	0.031516	0
chrX:81014500-81014541	-0.152997	0.073062	-0.0697477	0.073062	0.0832493	0
chrX:81151117-81151158	-0.0533416	0.11031	-0.071576	0.11031	-0.0182344	0
chr11:120014087-120014128	-0.166488	0.11505	-0.166488	0.11505	0	0
chr11:120026095-120026136	-0.167329	0.080349	-0.192655	0.080349	-0.025326	0
chr11:120026958-120026999	-0.171491	0.068129	-0.158531	0.068129	0.01296	0
chr11:120027044-120027085	-0.160051	0.2133	-0.158789	0.11449	0.001262	-0.09881
chr11:120027045-120027086	-0.117494	0.2133	-0.0625395	0.16996	0.0549545	-0.04334
chr11:120031792-120031833	-0.393697	0.057999	-0.288109	0.057999	0.105588	0
chr11:120037286-120037327	-0.321665	0.11953	-0.210602	0.11953	0.111063	0
chr6:105100317-105100358	-0.378114	0.13145	-0.17025	0.13145	0.207864	0
chr6:105548397-105548438	0.526197	2.6855	0.40505	2.6855	-0.121147	0
chr11:107042981-107043022	-0.160595	0.072336	-0.197625	0.072336	-0.03703	0
chr10:131255460-131255501	-0.0542564	0.15355	-0.0236779	0.15355	0.0305785	0
chr14:45129531-45129572	-0.172776	0.21376	-0.232019	0.21376	-0.059243	0
chr4:2818657-2818698	-0.0936247	0.24198	-0.138959	0.24198	-0.0453343	0
chr8:142206265-142206306	-0.405542	0.061729	-0.411254	0.061729	-0.005712	0
chr11:17439976-17440017	-0.196885	0.073062	-0.224157	0.073062	-0.027272	0
chr16:76249066-76249107	-0.0813607	0.081163	-0.0557078	0.081163	0.0256529	0
chr9:76117522-76117563	-0.0620706	0.10373	-0.0620706	0.10373	0	0
chr13:111155265-111155306	-0.335117	0.083882	-0.237519	0.061927	0.097598	-0.021955
chr18:51271945-51271986	-0.00426006	0.077429	-0.00426006	0.077429	0	0
chr2:121079279-121079320	0.154965	0.88249	0.17226	0.88249	0.017295	0
chr3:88238549-88238590	-0.448467	0.054429	-0.528686	0.054429	-0.080219	0
chr3:169316825-169316866	-0.276439	0.27482	-0.234071	0.27482	0.042368	0
chr20:43574577-43574618	-0.0185626	0.94046	-0.0863675	0.94046	-0.0678049	0
chr4:121338867-121338908	-0.112776	0.089642	-0.10908	0.089642	0.003696	0
chr5:31919893-31919934	-0.503522	0.062071	-0.491815	0.062071	0.011707	0
chr7:146677216-146677257	-0.0618855	0.26488	0.0626859	0.27442	0.124571	0.00954
chr12:113823412-113823453	-0.168615	0.089992	-0.203076	0.089992	-0.034461	0
chr2:122302247-122302288	-0.308685	0.080349	-0.308685	0.080349	0	0
chr2:123996450-123996491	-0.0817988	0.12242	-0.324368	0.12242	-0.242569	0
chr11:3950982-3951023	-0.204232	0.052371	-0.204232	0.052371	0	0
chr11:4042666-4042707	-0.344868	0.11449	-0.335522	0.11449	0.009346	0
chr15:53967285-53967326	-0.154317	0.085158	-0.154317	0.085158	0	0
chr4:140730683-140730724	-0.910183	0.072336	-0.815544	0.090151	0.094639	0.017815
chr14:98918493-98918534	-0.27166	0.12908	-0.18102	0.12908	0.09064	0
chr1:30880424-30880465	0.0477135	0.14159	0.341483	0.62097	0.293769	0.47938
chr4:5955374-5955415	-0.180119	0.10502	-0.24062	0.10502	-0.060501	0
chr11:115624559-115624600	0.43254	1.0123	0.250339	1.0123	-0.182201	0
chr16:17739123-17739164	-0.0837263	0.22162	-0.0837263	0.22162	0	0
chr4:42678450-42678491	0.180551	0.072665	0.188349	0.077403	0.007798	0.004738
chr17:54907096-54907137	-0.0873263	0.36897	-0.0375016	0.24096	0.0498247	-0.12801
chr17:55005659-55005700	0.296236	0.17067	0.252988	0.17067	-0.043248	0
chr13:48324437-48324478	0.0444834	0.099215	0.0523201	0.099215	0.0078367	0
chr12:97896993-97897034	-0.494871	0.085019	-0.494871	0.085019	0	0
chr1:195025575-195025616	-0.224903	0.075674	-0.187712	0.096485	0.037191	0.020811
chr3:112816852-112816893	0.0829352	0.1254	0.0829352	0.1254	0	0
chr12:62795692-62795733	1.187	2.6855	0.639635	2.6855	-0.547365	0
chr19:30856907-30856948	-0.284308	2.6855	-0.237232	2.6855	0.047076	0
chr3:1962547-1962588	-0.023101	0.16872	-0.106514	0.16872	-0.083413	0
chr4:156962933-156962974	-0.249677	0.060998	-0.209379	0.096485	0.040298	0.035487
chr1:22331788-22331829	-0.312715	0.1254	-0.273545	0.1254	0.03917	0
chr1:147791876-147791917	-0.0471615	0.048924	-0.151156	0.065441	-0.103995	0.016517
chr2:100042262-100042303	0.0599129	0.17677	0.0713761	0.17677	0.0114632	0
chr3:8773717-8773758	-0.291745	0.09922	-0.270161	0.09922	0.021584	0
chr3:116378014-116378055	-0.230979	0.24745	-0.230979	0.24745	0	0
chr5:109478490-109478531	-0.206545	0.057803	-0.225102	0.057803	-0.018557	0
chr5:109634797-109634838	-0.831979	0.10355	-0.831979	0.10355	0	0
chr6:44107822-44107863	0.119039	2.6855	0.119039	2.6855	0	0
chr7:30935415-30935456	-0.183117	0.11115	-0.140021	0.12117	0.043096	0.01002
chr7:149842385-149842426	-0.14285	0.096485	-0.149478	0.096485	-0.006628	0
chr9:8695075-8695116	-0.357017	0.10355	-0.203543	0.10355	0.153474	0
chr10:10336030-10336071	-0.142447	0.062756	0.0182706	0.1059	0.160718	0.043144
chr10:132410900-132410941	-0.357143	0.077287	-0.491648	0.077287	-0.134505	0
chr11:45204952-45204993	-0.17996	0.2133	-0.228002	0.13478	-0.048042	-0.07852
chr12:126595449-126595490	-0.232831	0.22242	-0.129381	0.22242	0.10345	0
chr14:85921524-85921565	-0.0660785	0.087067	-0.0660785	0.087067	0	0
chr14:86111408-86111449	0.035182	0.087081	0.0258811	0.087081	-0.0093009	0
chr15:35797752-35797793	-0.267971	0.074003	-0.280746	0.074003	-0.012775	0
chr17:80204108-80204149	-0.221293	0.078038	-0.155407	0.11315	0.065886	0.035112
chr5:87701381-87701422	0.0557775	0.1059	-0.118282	0.10268	-0.17406	-0.00322
chr6:39371194-39371235	0.168483	0.17067	-0.00567608	0.1579	-0.174159	-0.01277
chr9:80022554-80022595	-0.1129	0.096243	-0.202548	0.096243	-0.089648	0
chr16:48835077-48835118	-0.104009	0.087151	-0.0339633	0.087151	0.0700457	0
chr20:37783960-37784001	-0.191237	0.078521	-0.218339	0.046675	-0.027102	-0.031846
chr5:131245482-131245523	0.175402	0.10352	0.175402	0.10352	0	0
chr1:86546606-86546647	-0.202355	0.84099	-0.189922	0.84099	0.012433	0
chr20:8657566-8657607	-0.165283	0.094961	-0.188007	0.094961	-0.022724	0
chr4:148635580-148635621	-0.112604	0.74783	-0.145791	0.74783	-0.033187	0
chr1:245378572-245378613	-0.150341	0.08503	-0.118853	0.08503	0.031488	0
chr2:130780925-130780966	-0.0863021	2.7258	-0.457178	2.7258	-0.370876	0
chr3:182987296-182987337	-1.14962	0.11449	-0.791192	0.11449	0.358428	0
chr8:58579885-58579926	-0.0314014	0.46398	-0.0668805	0.46398	-0.0354791	0
chr10:5622103-5622144	-0.277439	0.10355	-0.281594	0.10355	-0.004155	0
chr13:101145472-101145513	-0.169671	0.30159	-0.145968	0.30159	0.023703	0
chr7:110080500-110080541	-0.0929431	1.0123	-0.16248	1.0123	-0.0695369	0
chr12:107350338-107350379	-0.552122	0.13145	-0.5491	0.13145	0.003022	0
chr16:5907950-5907991	-0.678778	0.083468	-0.553989	0.083468	0.124789	0
chr16:11468922-11468963	-0.168424	0.13145	-0.138835	0.13145	0.029589	0
chr16:78697916-78697957	-0.00779931	0.26488	-0.00779931	0.26488	0	0
chr19:1647676-1647717	-0.0837501	0.089992	-0.2176	0.10465	-0.13385	0.014658
chr22:35317774-35317815	-0.232774	0.1584	-0.173176	0.1584	0.059598	0
chr1:231160989-231161030	-0.299754	0.11315	-0.299754	0.11315	0	0
chr4:31058471-31058512	-0.154854	0.054585	-0.181608	0.051657	-0.026754	-0.002928
chr7:63894307-63894348	-0.103199	0.15293	-0.0804087	0.15293	0.0227903	0
chr12:129632787-129632828	-0.0816174	0.078607	-0.0624266	0.078607	0.0191908	0
chr3:149643877-149643918	-0.457637	0.06928	-0.457637	0.06928	0	0
chr5:117331800-117331841	-0.171367	0.26803	-0.189817	0.062071	-0.01845	-0.205959
chr5:117473535-117473576	-0.0310257	0.099335	-0.106861	0.099335	-0.0758353	0
chr5:117592160-117592201	-0.456581	0.081163	-0.267891	0.081163	0.18869	0
chr4:136826098-136826139	-0.565507	0.10355	-0.378518	0.076064	0.186989	-0.027486
chr1:35906799-35906840	-0.607977	0.072133	-0.106309	0.072133	0.501668	0
chr2:59073487-59073528	-0.206462	0.077287	-0.239546	0.077287	-0.033084	0
chr6:1695659-1695700	-0.127058	0.19025	-0.195743	0.19025	-0.068685	0
chr7:18431393-18431434	0.0598274	0.11031	-0.0558271	0.10124	-0.115654	-0.00907
chr9:68966871-68966912	0.054004	0.16383	0.0806655	0.16383	0.0266615	0
chr2:171074288-171074329	-0.286224	0.04908	-0.326048	0.04908	-0.039824	0
chr4:156328631-156328672	-0.233357	0.058309	-0.233357	0.058309	0	0
chr15:71562623-71562664	-0.0554933	0.18316	-0.0576742	0.18316	-0.0021809	0
chrX:72303780-72303821	-0.175638	0.44931	-0.175638	0.44931	0	0
chrX:126250430-126250471	-0.227817	0.18789	-0.205108	0.18789	0.022709	0
chrX:136785904-136785945	-0.053974	0.087151	-0.160398	0.087151	-0.106424	0
chr8:70414360-70414401	-0.0750706	0.096533	-0.0937199	0.096243	-0.0186493	-0.00029
chr10:93066870-93066911	-0.333875	0.056502	-0.333875	0.056502	0	0
chr3:150233211-150233252	-0.0143869	0.17067	0.132105	0.17067	0.146492	0
chr6:29747357-29747398	-0.909841	0.17792	-0.634548	0.087081	0.275293	-0.090839
chr6:29696515-29696556	-0.117981	0.11315	-0.107688	0.11315	0.010293	0
chr6:29743950-29743991	-0.240183	0.053528	-0.240183	0.053528	0	0
chr6:29744962-29745003	-0.186544	0.096533	-0.186544	0.096533	0	0
chr6:29764633-29764674	-0.100396	0.095428	-0.0700146	0.095428	0.0303814	0
chr6:29726141-29726182	-0.0942495	0.065931	-0.010917	0.065931	0.0833325	0
chr6:29681835-29681876	-0.291019	0.067951	-0.237795	0.080528	0.053224	0.012577
chr6:29668612-29668653	-0.151251	0.39984	-0.151251	0.39984	0	0
chr6:29670637-29670678	0.0621872	0.25421	0.0286734	0.18316	-0.0335138	-0.07105
chr6:29672242-29672283	-0.379532	0.22254	-0.315725	0.4342	0.063807	0.21166
chr7:130660350-130660391	-0.256175	0.10465	-0.305592	0.071798	-0.049417	-0.032852
chr6:29687146-29687187	-0.190131	0.069366	-0.190131	0.069366	0	0
chr7:35466080-35466121	-0.22742	0.10268	-0.22742	0.10268	0	0
chr6:34224081-34224122	-0.23085	0.12802	-0.23085	0.12802	0	0
chr6:34194237-34194278	-0.0882797	0.59866	-0.362247	0.17792	-0.273967	-0.42074
chr6:34275856-34275897	-0.669998	0.041816	-0.733424	0.041816	-0.063426	0
chr6:34204258-34204299	-0.217519	0.087081	-0.0212128	0.12117	0.196306	0.034089
chr6:34204258-34204299	-0.217519	0.087081	-0.217519	0.087081	0	0
chr6:34192492-34192533	-0.669756	0.044631	-0.437439	0.044631	0.232317	0
chr6:34215260-34215301	0.23396	2.7258	0.135718	2.7258	-0.098242	0
chr6:34215260-34215301	0.23396	2.7258	0.188807	2.7258	-0.045153	0
chr6:34214198-34214239	-0.813656	0.24488	-0.786876	0.17792	0.02678	-0.06696
chr6:34250368-34250409	-0.273374	0.058116	-0.273374	0.058116	0	0
chr6:34238248-34238289	-0.247647	0.059003	-0.221913	0.059003	0.025734	0
chr6:34191622-34191663	-0.55186	0.10597	-0.55186	0.10597	0	0
chr6:34256512-34256553	-0.241205	0.06271	-0.241205	0.06271	0	0
chr6:34193148-34193189	0.578447	2.6855	0.578447	2.6855	0	0
chr6:34257040-34257081	0.0819216	2.6855	0.0819216	2.6855	0	0
chr12:56241023-56241064	-0.291189	0.049703	-0.311068	0.049703	-0.019879	0
chr6:34248122-34248163	-0.0536715	0.077527	-0.175834	0.069946	-0.122162	-0.007581
chr12:56198770-56198811	-0.0029173	2.3828	-0.227563	2.3828	-0.224646	0
chr6:34238025-34238066	-0.238544	0.11315	-0.312182	0.11315	-0.073638	0
chr6:34263208-34263249	0.0751665	0.83367	-0.121009	0.052695	-0.196176	-0.780975
chr6:34239677-34239718	-0.0720397	0.10373	-0.0793522	0.10373	-0.0073125	0
chr6:34220670-34220711	-0.0493191	0.10597	-0.0493191	0.10597	0	0
chr6:34226295-34226336	-0.473388	0.17792	-0.473388	0.17792	0	0
chr6:34219927-34219968	-1.18075	0.17792	-1.07342	0.17792	0.10733	0
chr12:102385680-102385721	-0.424322	0.057742	-0.424322	0.079664	0	0.021922
chr6:34266172-34266213	-0.0334845	0.078521	-0.166517	0.078521	-0.133032	0
chr6:34210967-34211008	0.500602	2.6855	0.500602	2.6855	0	0
chr6:34253807-34253848	-0.667503	0.096243	-0.411886	0.10465	0.255617	0.008407
chr6:34217952-34217993	0.0386281	0.096533	-0.0895472	0.096533	-0.128175	0
chr6:34217952-34217993	0.0386281	0.096533	-0.0166912	0.096533	-0.0553193	0
chr6:34210796-34210837	-0.379127	0.10355	-0.379127	0.10355	0	0
chr6:34262234-34262275	-0.171597	0.11449	-0.102808	0.11449	0.068789	0
chr6:34264462-34264503	-0.0205624	2.6855	-0.00576764	0.40673	0.0147948	-2.27877
chr6:34264863-34264904	-0.135757	0.27442	-0.16737	0.14909	-0.031613	-0.12533
chr6:34229422-34229463	-0.217899	0.10268	-0.182411	0.10597	0.035488	0.00329
chr6:34207111-34207152	0.128662	0.22162	0.208019	0.22162	0.079357	0
chr6:34264544-34264585	-0.379617	0.11449	-0.435939	0.11449	-0.056322	0
chr6:34241484-34241525	-0.0497851	0.080349	-0.0497851	0.080349	0	0
chr6:34195444-34195485	-0.228039	0.28334	-0.299044	0.28334	-0.071005	0
chr6:34257472-34257513	0.0252352	0.26757	0.0331366	0.26757	0.0079014	0
chr6:34256749-34256790	-0.575954	0.21386	-0.518543	0.21386	0.057411	0
chr6:34257687-34257728	-0.8137	0.10355	-0.8137	0.10355	0	0
chr6:34211321-34211362	-0.486777	0.078521	-0.322661	0.078521	0.164116	0
chr6:34237668-34237709	-0.227977	0.054352	-0.229759	0.054352	-0.001782	0
chr6:34269573-34269614	-0.176721	0.087081	-0.144916	0.13478	0.031805	0.047699
chr6:34236488-34236529	-0.0958802	0.2133	-0.0958802	0.2133	0	0
chr6:34254797-34254838	-0.863702	0.17792	-0.764633	0.17792	0.099069	0
chr6:34195287-34195328	-0.322152	0.078521	-0.184438	0.078521	0.137714	0
chr6:34268337-34268378	-0.0429926	0.096243	-0.0337845	0.096243	0.0092081	0
chr11:117240004-117240045	-0.0215701	0.30159	-0.109913	0.30159	-0.0883429	0
chr1:155401308-155401349	0.319014	0.11502	0.160406	0.11502	-0.158608	0
chr2:94894740-94894781	-1.14087	0.17792	-0.908859	0.17792	0.232011	0
chr5:77616653-77616694	-0.0796211	0.093835	0.146178	0.13478	0.225799	0.040945
chr12:41232622-41232663	-0.253817	0.04908	-0.194062	0.07044	0.059755	0.02136
chr20:63791131-63791172	-0.146369	0.069302	-0.157922	0.13478	-0.011553	0.065478
chr17:3702803-3702844	0.130725	1.0123	0.302026	1.0123	0.171301	0
chr4:89838385-89838426	-0.449366	0.073062	-0.332037	0.073062	0.117329	0
chr13:110720313-110720354	-0.0662887	0.12942	-0.0513994	0.12942	0.0148893	0
chr17:3724142-3724183	-0.140348	0.16542	-0.176832	0.16542	-0.036484	0
chr11:117431082-117431123	-0.185628	0.083127	-0.184368	0.61196	0.00126	0.528833
chr6:34273089-34273130	-0.425445	0.13145	-0.242466	0.28548	0.182979	0.15403
chr6:34265067-34265108	-0.805873	0.077065	-0.80671	0.077065	-0.000837	0
chr6:34269333-34269374	-0.062723	0.2624	0.0560891	0.2624	0.118812	0
chr6:34269950-34269991	-0.173882	0.4342	-0.201324	0.4342	-0.027442	0
chr6:34271149-34271190	0.938177	2.6855	0.540094	2.6855	-0.398083	0
chr6:34270000-34270041	0.0335817	0.21376	0.0409066	0.21376	0.0073249	0
chr6:34269579-34269620	-0.222299	0.087081	-0.300575	0.086876	-0.078276	-0.000205
chr6:34201277-34201318	-0.442694	0.21386	-0.442694	0.21386	0	0
chr6:34201978-34202019	-0.29557	0.074792	-0.249321	0.06928	0.046249	-0.005512
chr6:34217958-34217999	-0.192481	0.096533	-0.246855	0.096533	-0.054374	0
chr6:34227650-34227691	-0.0311517	0.10502	-0.0311517	0.10502	0	0
chr12:111144783-111144824	-0.207862	0.086639	-0.205572	0.2133	0.00229	0.126661
chr7:101004210-101004251	-0.080087	0.061354	0.0188821	0.14942	0.0989691	0.088066
chr13:110677222-110677263	-0.121266	0.17677	-0.132481	0.17677	-0.011215	0
chr2:1051370-1051411	-0.301766	0.076064	-0.231317	0.076064	0.070449	0
chr2:218051548-218051589	-0.728223	0.052695	-0.755452	0.052695	-0.027229	0
chr7:84208398-84208439	0.382102	0.26757	0.553697	0.26757	0.171595	0
chr1:8599635-8599676	0.145485	0.38786	0.00451576	0.27482	-0.140969	-0.11304
chr6:135388602-135388643	-0.00232286	0.076064	-0.00232286	0.076064	0	0
chr7:40657575-40657616	-0.724354	0.17792	-0.637217	0.17792	0.087137	0
chr9:23586636-23586677	-0.18812	0.61196	-0.143257	0.61196	0.044863	0
chr4:122148476-122148517	-0.490153	0.10422	-0.537047	0.10422	-0.046894	0
chr5:35881009-35881050	0.664956	2.7258	0.275413	2.7258	-0.389543	0
chr5:157263995-157264036	-0.283828	0.095428	-0.321813	0.095428	-0.037985	0
chr11:111603372-111603413	-0.342415	0.11953	-0.0873922	0.20068	0.255023	0.08115
chr1:152312581-152312622	-0.0269213	0.12299	-0.0269213	0.12299	0	0
chr1:152312581-152312622	-0.0269213	0.12299	-0.0264995	0.12299	0.0004218	0
chr7:28129107-28129148	-0.144603	0.078521	-0.144603	0.078521	0	0
chr7:28129107-28129148	-0.144603	0.078521	-0.119227	0.078521	0.025376	0
chr11:1116467-1116508	-0.321311	0.16052	-0.365007	0.089992	-0.043696	-0.070528
chr6:32659180-32659221	-0.163797	0.089316	-0.163431	0.089316	0.000366	0
chr17:39911260-39911301	-0.69418	0.17792	-0.739382	0.17792	-0.045202	0
chr17:39911260-39911301	-0.69418	0.17792	-0.669124	0.17792	0.025056	0
chr17:42260898-42260939	-0.818837	0.083468	-0.841699	0.083468	-0.022862	0
chr22:41630470-41630511	-0.580498	0.081233	-0.61574	0.081233	-0.035242	0
chr3:157109418-157109459	-0.142393	0.11506	-0.132747	0.27482	0.009646	0.15976
chr3:157109418-157109459	-0.142393	0.11506	-0.107083	0.11506	0.03531	0
chr6:127114430-127114471	-0.237653	0.072831	-0.237653	0.072831	0	0
chr1:169109314-169109355	0.0883495	0.38786	0.0145386	0.38786	-0.0738109	0
chr1:202712581-202712622	-0.19716	0.047727	-0.19716	0.047727	0	0
chr2:217006511-217006552	-0.301894	0.072912	-0.329662	0.072912	-0.027768	0
chr8:10341243-10341284	-0.31334	0.077287	-0.27932	0.061729	0.03402	-0.015558
chr19:45732672-45732713	-0.412176	0.21339	-0.412176	0.21339	0	0
chr19:45732672-45732713	-0.412176	0.21339	-0.113224	0.21339	0.298952	0
chr14:51904575-51904616	0.0566733	0.19354	0.0946776	0.19354	0.0380043	0
chr13:32027912-32027953	-0.645138	0.22254	-0.781715	0.21386	-0.136577	-0.00868
chr5:174618884-174618925	0.030227	0.1584	0.0498271	0.1584	0.0196001	0
chr15:58434750-58434791	-0.136568	0.057082	-0.136568	0.057082	0	0
chr15:58434750-58434791	-0.136568	0.057082	-0.194793	0.11549	-0.058225	0.058408
chr7:28000277-28000318	-0.255677	0.051657	-0.170245	0.051657	0.085432	0
chr9:117738235-117738276	-0.196569	0.065421	-0.251999	0.056149	-0.05543	-0.009272
chr6:27507321-27507362	-0.188081	0.24745	-0.188081	0.24745	0	0
chr1:111838464-111838505	-0.755574	0.096243	-0.755574	0.096243	0	0
chr1:46191528-46191569	0.00115043	0.19354	-0.038842	0.19354	-0.0399924	0
chr9:133638932-133638973	-0.295145	0.10355	-0.313367	0.10355	-0.018222	0
chr1:119063487-119063528	-0.13226	0.089992	-0.101529	0.089992	0.030731	0
chr1:119063487-119063528	-0.13226	0.089992	-0.15899	0.089992	-0.02673	0
chr17:81072554-81072595	-0.252078	0.077287	-0.252078	0.077287	0	0
chr17:81072554-81072595	-0.252078	0.077287	-0.241034	0.054352	0.011044	-0.022935
chr1:245991785-245991826	0.120957	0.11953	0.168882	0.104	0.047925	-0.01553
chr17:41755101-41755142	-0.358998	0.072336	-0.279221	0.072336	0.079777	0
chr17:6386643-6386684	-0.293321	0.051385	-0.260667	0.059785	0.032654	0.0084
chr2:58571915-58571956	-0.381376	0.0626	-0.381376	0.0626	0	0
chr3:32220922-32220963	-0.0417449	0.27482	0.0798203	0.27482	0.121565	0
chr10:78996152-78996193	0.0394794	0.089642	-0.0267379	0.10502	-0.0662173	0.015378
chr12:11574701-11574742	-0.238524	0.067951	-0.0492773	0.11846	0.189247	0.050509
chr21:42312698-42312739	-0.277227	0.056789	-0.210858	0.12942	0.066369	0.072631
chr14:26604198-26604239	0.105312	0.12942	0.121449	0.12942	0.016137	0
chr3:11202414-11202455	-0.435119	0.053816	-0.443413	0.19354	-0.008294	0.139724
chr3:8642471-8642512	-0.147228	0.087067	-0.107285	0.087067	0.039943	0
chr6:17428789-17428830	-0.101363	0.16559	-0.101363	0.16559	0	0
chr7:15805794-15805835	-0.177862	0.063456	-0.187993	0.063456	-0.010131	0
chr13:26835471-26835512	-0.104746	0.10268	-0.00447627	0.10268	0.10027	0
chr6:33933927-33933968	-0.113852	0.10597	-0.118183	0.10597	-0.004331	0
chr9:111571027-111571068	-0.483563	0.043601	-0.483563	0.043601	0	0
chr1:67205675-67205716	-0.153339	0.054652	-0.153339	0.054652	0	0
chr1:245760393-245760434	-0.24223	0.083468	-0.213934	0.11449	0.028296	0.031022
chr2:222131530-222131571	-0.237115	0.044631	-0.234078	0.078521	0.003037	0.03389
chr3:52862819-52862860	-0.220952	0.11164	-0.220952	0.11164	0	0
chr4:31206969-31207010	-0.143687	0.17067	-0.143687	0.17067	0	0
chr4:145972780-145972821	-0.103391	0.072831	-0.160113	0.072831	-0.056722	0
chr6:9894180-9894221	-0.0913072	0.081163	-0.101225	0.081163	-0.0099178	0
chr6:151707324-151707365	0.114892	0.14616	0.114892	0.14616	0	0
chr8:125761495-125761536	-0.314115	0.056408	-0.133436	0.056408	0.180679	0
chr9:79981566-79981607	-0.0863389	0.083468	-0.0744567	0.2624	0.0118822	0.178932
chr10:6554350-6554391	0.0261912	0.10465	-0.0337954	0.10465	-0.0599866	0
chr11:112808318-112808359	-0.374168	0.27107	-0.374168	0.27107	0	0
chr12:45147516-45147557	-0.216045	0.072336	-0.212296	0.072336	0.003749	0
chr11:60961802-60961843	-0.2277	0.15246	-0.179215	0.15246	0.048485	0
chr11:128734317-128734358	-0.129009	0.070758	-0.129009	0.070758	0	0
chr12:8942610-8942651	-0.0613833	0.094961	-0.125851	0.094961	-0.0644677	0
chr12:53077414-53077455	0.0106467	0.24745	0.0421318	0.24745	0.0314851	0
chr13:42343775-42343816	-0.0796167	0.087686	-0.19272	0.087686	-0.113103	0
chr17:47956705-47956746	-0.0335135	0.27442	0.0369359	0.27442	0.0704494	0
chr21:44204648-44204689	-0.164656	0.2133	-0.151209	0.10465	0.013447	-0.10865
chr1:92358121-92358162	-0.124085	0.20068	-0.124085	0.20068	0	0
chr1:192570187-192570228	-0.352373	0.11449	-0.456872	0.11449	-0.104499	0
chr1:212796218-212796259	0.019481	0.19354	0.019481	0.19354	0	0
chr2:12512785-12512826	-0.264787	0.072912	-0.264787	0.072912	0	0
chr2:100147418-100147459	0.318583	0.29074	0.012105	0.29074	-0.306478	0
chr2:241468311-241468352	-0.180986	0.059003	-0.196743	0.059003	-0.015757	0
chr4:973523-973564	-0.163962	0.077287	-0.0642957	0.24198	0.0996663	0.164693
chr5:40521583-40521624	-0.258447	0.06271	-0.258447	0.06271	0	0
chr1:63642991-63643032	0.0466547	0.91853	0.0328253	0.91853	-0.0138294	0
chr6:424895-424936	-0.0151932	0.075027	-0.000266206	0.075027	0.014927	0
chr6:137682448-137682489	-0.192609	0.077527	-0.235615	0.077527	-0.043006	0
chr7:20557286-20557327	0.116	0.28334	-0.0265592	0.28334	-0.142559	0
chr8:11877655-11877696	-0.208333	0.056959	-0.14907	0.059608	0.059263	0.002649
chr10:33137199-33137240	-0.296735	0.17792	-0.296735	0.17792	0	0
chr10:33137199-33137240	-0.296735	0.17792	-0.283112	0.099215	0.013623	-0.078705
chr11:35267476-35267517	-0.226276	0.10352	-0.226276	0.12109	0	0.01757
chr15:92038040-92038081	-0.0522089	0.10597	-0.181483	0.10268	-0.129274	-0.00329
chr17:17305393-17305434	-0.0445957	0.1501	-0.0450086	0.1501	-0.0004129	0
chr1:34617613-34617654	-0.149204	0.096243	-0.149204	0.096243	0	0
chr3:78308102-78308143	-0.228086	0.099335	-0.255015	0.099335	-0.026929	0
chr8:5876888-5876929	-0.257019	0.22067	-0.197259	0.22067	0.05976	0
chr4:14862778-14862819	-0.301596	0.048347	-0.286313	0.048347	0.015283	0
chr12:101053843-101053884	-0.21706	0.090753	-0.184055	0.090753	0.033005	0
chr2:129085107-129085148	-0.144804	0.070758	-0.144804	0.070758	0	0
chr15:37147014-37147055	-0.297946	0.063456	-0.178715	0.054652	0.119231	-0.008804
chr19:52257758-52257799	-0.33417	0.10501	-0.407098	0.10501	-0.072928	0
chr7:119837463-119837504	0.0306943	0.073062	-0.0441469	0.073062	-0.0748412	0
chr10:5215299-5215340	-0.16189	0.19168	-0.129487	0.19168	0.032403	0
chr6:104936083-104936124	-0.282442	0.055396	-0.26616	0.055396	0.016282	0
chr6:126475945-126475986	-0.033425	0.21591	-0.0459221	0.21591	-0.0124971	0
chr8:39856270-39856311	-0.116989	0.052695	-0.116989	0.052695	0	0
chrX:98482660-98482701	-0.124595	0.057106	-0.124595	0.057106	0	0
chr2:127122853-127122894	-0.228945	0.078521	-0.203702	0.059003	0.025243	-0.019518
chr10:17846664-17846705	-0.312384	0.048347	-0.277114	0.048347	0.03527	0
chr19:44942984-44943025	-0.612929	0.2133	-0.5726	0.2133	0.040329	0
chr1:204678345-204678386	-0.115997	0.06707	-0.151077	0.059785	-0.03508	-0.007285
chr2:140216371-140216412	0.499505	0.30584	0.404316	0.30584	-0.095189	0
chr5:76199151-76199192	-0.460269	0.057106	-0.460269	0.057106	0	0
chr11:76171826-76171867	-0.212523	0.11232	-0.146509	0.11232	0.066014	0
chr15:63190983-63191024	-0.055601	0.072133	0.00444836	0.072133	0.0600494	0
chr16:5551734-5551775	-0.21955	0.1253	-0.0783593	0.1253	0.141191	0
chr16:79845536-79845577	-0.192725	0.045082	-0.192725	0.045082	0	0
chr18:8786682-8786723	-0.0419306	0.11115	0.00598026	0.11315	0.0479109	0.002
chr20:38746722-38746763	-0.102548	0.13887	-0.108268	0.13887	-0.00572	0
chr22:24852287-24852328	-0.000416276	0.13478	-0.0779012	0.13478	-0.0774849	0
chr4:164028992-164029033	0.53737	0.27442	0.0637799	0.1325	-0.47359	-0.14192
chr7:70919931-70919972	-0.0624954	0.16841	-0.0175203	0.26488	0.0449751	0.09647
chr8:81607478-81607519	-0.552974	0.19354	-0.495754	0.19354	0.05722	0
chr9:122219263-122219304	-0.0867922	0.12802	-0.134777	0.072731	-0.0479848	-0.055289
chr10:5016278-5016319	-0.198438	0.075186	-0.174065	0.15246	0.024373	0.077274
chr16:82999413-82999454	0.0675927	0.18789	0.0792504	0.18789	0.0116577	0
chr17:18072120-18072161	-0.150903	0.095428	-0.110275	0.11505	0.040628	0.019622
chr17:36886435-36886476	0.0304365	0.10168	-0.0446563	0.10168	-0.0750928	0
chr19:18974261-18974302	-0.578741	0.064346	-0.294787	0.064346	0.283954	0
chr7:116506000-116506041	-0.207884	0.090101	-0.207884	0.1288	0	0.038699
chr22:43931319-43931360	-0.110433	0.092365	-0.110433	0.092365	0	0
chr10:99913682-99913723	-0.0916135	0.17792	-0.0557818	0.17792	0.0358317	0
chr10:99955472-99955513	-0.120794	0.12117	-0.120794	0.12117	0	0
chr10:100193498-100193539	-0.197957	0.077527	-0.168794	0.077527	0.029163	0
chr10:112283593-112283634	-0.192228	0.057106	-0.192228	0.057106	0	0
chr13:41071930-41071971	-0.337558	0.065931	-0.337558	0.065931	0	0
chr14:50474906-50474947	-0.154653	0.075532	-0.124142	0.070946	0.030511	-0.004586
chr18:57618484-57618525	-0.08367	0.10501	0.0183408	0.12908	0.102011	0.02407
chr20:34605489-34605530	-0.316629	0.044996	-0.329254	0.044996	-0.012625	0
chr8:144504390-144504431	-0.195116	0.073659	-0.215439	0.073659	-0.020323	0
chr8:144545750-144545791	-0.293614	0.040491	-0.225348	0.078521	0.068266	0.03803
chr11:94090049-94090090	-0.0187224	0.06271	-0.0292276	0.06271	-0.0105052	0
chr10:100057564-100057605	-0.221414	0.13887	-0.213541	0.077429	0.007873	-0.061441
chr10:100006585-100006626	-0.102388	0.1579	-0.15956	0.073659	-0.057172	-0.084241
chr22:44011659-44011700	-0.0766734	0.104	-0.0920011	0.104	-0.0153277	0
chr19:44883191-44883232	-0.0841183	0.13145	-0.116533	0.13145	-0.0324147	0
chr22:43933680-43933721	-0.116612	0.090212	-0.172215	0.090212	-0.055603	0
chr10:99692440-99692481	-0.128472	0.085182	-0.191867	0.085182	-0.063395	0
chr22:43959793-43959834	0.0367109	0.13145	-0.0692012	0.13145	-0.105912	0
chr1:16207740-16207781	-0.256587	0.11835	-0.212922	0.11835	0.043665	0
chr11:94064749-94064790	-0.239178	0.096485	-0.254215	0.11846	-0.015037	0.021975
chr19:19044843-19044884	0.0682171	0.28334	0.119513	0.28334	0.0512959	0
chr10:99830709-99830750	-0.125007	0.08222	-0.198887	0.070758	-0.07388	-0.011462
chr3:45823220-45823261	-0.151619	0.21533	-0.23249	0.21533	-0.080871	0
chr12:112919368-112919409	-0.0751698	0.11506	-0.0751698	0.11506	0	0
chr12:112919368-112919409	-0.0751698	0.11506	-0.121256	0.11506	-0.0460862	0
chr17:49863283-49863324	-0.0863442	0.19902	-0.0798691	0.19902	0.0064751	0
chr6:41534925-41534966	-0.29344	0.072665	-0.29344	0.072665	0	0
chr8:124324303-124324344	-0.258255	0.10465	-0.258255	0.10465	0	0
chr17:46142445-46142486	-0.143866	0.05227	-0.143866	0.05227	0	0
chr3:45796501-45796542	0.0399135	0.12481	0.0995913	0.11504	0.0596778	-0.00977
chr3:101705594-101705635	-0.150882	0.15178	-0.107302	0.15178	0.04358	0
chr3:149464946-149464987	0.0313283	0.28334	-0.146073	0.10781	-0.177401	-0.17553
chr10:100164526-100164567	-0.0778349	0.22582	-0.213739	0.22582	-0.135904	0
chr2:226334247-226334288	-0.056319	0.1325	-0.056319	0.1325	0	0
chr15:89806210-89806251	-0.225018	0.14942	-0.246849	0.14942	-0.021831	0
chr18:57664733-57664774	-1.35e-05	0.075674	-1.35e-05	0.075674	0	0
chr2:232617248-232617289	-0.0305807	0.14423	-0.0305807	0.14423	0	0
chr3:136862749-136862790	0.230647	0.46398	0.230647	0.46398	0	0
chr3:136862749-136862790	0.230647	0.46398	0.198406	0.46398	-0.032241	0
chr3:12402325-12402366	-0.0602921	0.16542	-0.07789	0.16542	-0.0175979	0
chr17:66365786-66365827	-0.298488	0.17792	-0.236526	0.059727	0.061962	-0.118193
chr20:33720449-33720490	0.0610442	0.10597	0.0192552	0.10597	-0.041789	0
chr2:169018715-169018756	-0.332967	0.06473	-0.250457	0.06473	0.08251	0
chr14:50045609-50045650	-0.313316	0.16271	-0.313316	0.16271	0	0
chr18:58453402-58453443	-0.124396	0.26488	-0.279578	0.097057	-0.155182	-0.167823
chr4:3285908-3285949	-0.128751	0.095034	-0.128751	0.095034	0	0
chr7:87452956-87452997	-0.0391552	0.13478	-0.0835675	0.13478	-0.0444123	0
chr8:125459315-125459356	-0.198039	0.07589	-0.2589	0.053816	-0.060861	-0.022074
chr8:144458616-144458657	-0.138352	0.10501	-0.215062	0.10373	-0.07671	-0.00128
chr1:16126656-16126697	-0.269312	0.087151	-0.236287	0.087151	0.033025	0
chr1:65700133-65700174	-0.113234	0.078387	-0.150723	0.076064	-0.037489	-0.002323
chr7:87550107-87550148	0.0477977	0.11112	-0.0309544	0.10373	-0.0787521	-0.00739
chr10:99575226-99575267	-0.178183	0.085877	-0.0800229	0.085877	0.0981601	0
chr10:99816550-99816591	0.388011	1.0123	0.157498	1.0123	-0.230513	0
chr1:2254656-2254697	-0.061432	0.077287	-0.061432	0.077287	0	0
chr1:220797686-220797727	-0.208029	0.11506	-0.208029	0.11506	0	0
chr2:88121954-88121995	-0.0401207	0.087081	-0.114607	0.078387	-0.0744863	-0.008694
chr2:169761666-169761707	-0.0903204	0.10831	-0.0855174	0.10831	0.004803	0
chr10:69247901-69247942	-0.0014638	0.24745	-0.253703	0.11846	-0.252239	-0.12899
chr15:89790600-89790641	-0.182137	0.31081	-0.182137	0.31081	0	0
chr16:70479087-70479128	-0.0939993	0.11031	-0.0239828	0.11031	0.0700165	0
chr16:70479087-70479128	-0.0939993	0.11031	0.000286809	0.11031	0.0942861	0
chr22:36160755-36160796	-0.119503	0.13041	-0.207024	0.13041	-0.087521	0
chr22:36160755-36160796	-0.119503	0.13041	-0.119503	0.13041	0	0
chr10:100312241-100312282	-0.15595	0.21376	-0.204193	0.21376	-0.048243	0
chr9:114428449-114428490	-0.115209	0.11953	-0.149344	0.096533	-0.034135	-0.022997
chr18:58428126-58428167	-0.109035	0.057106	-0.109035	0.057106	0	0
chr8:144799507-144799548	-0.0479367	0.10268	-0.0794946	0.12802	-0.0315579	0.02534
chr15:48630143-48630184	-0.0506348	0.063456	-0.106748	0.063456	-0.0561132	0
chr20:35165439-35165480	-0.15639	0.07044	-0.15826	0.043876	-0.00187	-0.026564
chr22:17661529-17661570	-0.0539788	0.12505	-0.0539788	0.12505	0	0
chr2:169105367-169105408	0.0341493	0.085877	-0.00397749	0.085877	-0.0381268	0
chr8:144532439-144532480	-0.150332	0.12802	-0.104252	0.083491	0.04608	-0.044529
chr10:77921352-77921393	0.00137856	0.59866	0.00137856	0.59866	0	0
chr10:96711088-96711129	-0.360233	0.070757	-0.360233	0.070757	0	0
chr12:122148369-122148410	-0.181744	0.059776	-0.225009	0.044996	-0.043265	-0.01478
chr21:29026958-29026999	-0.125256	0.096533	-0.0144869	0.096533	0.110769	0
chr1:16090511-16090552	0.198614	0.27482	0.425303	0.65628	0.226689	0.38146
chr2:169069331-169069372	-0.189115	0.054585	-0.189115	0.054585	0	0
chr5:157264351-157264392	-0.127029	0.1579	-0.202363	0.10316	-0.075334	-0.05474
chr7:87431508-87431549	0.0294463	0.11953	0.0294463	0.11953	0	0
chr8:125633546-125633587	-0.140173	0.21086	-0.255186	0.21086	-0.115013	0
chr8:144448930-144448971	-0.346156	0.10501	-0.306292	0.10501	0.039864	0
chr8:144614972-144615013	-0.261695	0.10355	-0.261695	0.10355	0	0
chr8:144843189-144843230	-0.170174	0.083882	-0.176877	0.083882	-0.006703	0
chr10:112133909-112133950	-0.20043	0.061729	-0.158265	0.05973	0.042165	-0.001999
chr11:93536286-93536327	-0.108971	0.15246	-0.0509505	0.15246	0.0580205	0
chr11:94394742-94394783	-0.047908	0.10502	-0.0741641	0.10502	-0.0262561	0
chr11:94603317-94603358	-0.18397	0.14616	-0.180408	0.14616	0.003562	0
chr12:112527318-112527359	-0.247051	0.083491	-0.276276	0.083491	-0.029225	0
chr19:10236336-10236377	-0.12189	0.13889	-0.191464	0.13889	-0.069574	0
chr22:43964101-43964142	-0.250516	0.043548	-0.337858	0.072665	-0.087342	0.029117
chr1:16187854-16187895	-0.352032	0.08503	-0.403806	0.08503	-0.051774	0
chr4:68488612-68488653	-0.488065	0.078607	-0.419971	0.078607	0.068094	0
chr4:145862334-145862375	-0.229967	0.04442	-0.229967	0.04442	0	0
chr6:15502820-15502861	-0.0780968	0.1501	-0.023479	0.1501	0.0546178	0
chr7:92936414-92936455	-0.11336	0.088944	-0.080536	0.088944	0.032824	0
chr8:8316685-8316726	-0.172635	0.060998	-0.187559	0.060998	-0.014924	0
chr8:10248131-10248172	-0.0839631	0.067951	-0.0575919	0.067951	0.0263712	0
chr8:10734271-10734312	0.0610722	0.24488	0.0765549	0.24488	0.0154827	0
chr8:10946195-10946236	-0.0871154	0.10168	-0.1267	0.10168	-0.0395846	0
chr8:144468620-144468661	-0.23971	0.14511	-0.296479	0.14511	-0.056769	0
chr8:144504615-144504656	-0.0955711	0.096485	-0.115771	0.096485	-0.0201999	0
chr9:114312427-114312468	-0.0298728	0.069366	-0.0772595	0.072731	-0.0473867	0.003365
chr10:99655056-99655097	-0.309006	0.040854	-0.321786	0.040854	-0.01278	0
chr11:65406263-65406304	-0.208571	0.21339	-0.292269	0.2133	-0.083698	-9e-05
chr11:65406263-65406304	-0.208571	0.21339	-0.208571	0.21339	0	0
chr11:78881653-78881694	-0.25758	0.066742	-0.295644	0.066742	-0.038064	0
chr11:94658614-94658655	-0.271071	0.099335	-0.210599	0.099335	0.060472	0
chr12:122138228-122138269	-0.173416	0.10373	-0.173416	0.10373	0	0
chr14:34688958-34688999	-0.100494	0.085158	-0.102089	0.12098	-0.001595	0.035822
chr18:23585096-23585137	-0.0177485	0.12942	-0.0177485	0.12942	0	0
chr18:57629469-57629510	-0.21186	0.07589	-0.24683	0.07589	-0.03497	0
chr3:37049814-37049855	-0.365784	0.075674	-0.411456	0.075674	-0.045672	0
chr3:186078976-186079017	0.16623	0.24745	0.133142	0.24745	-0.033088	0
chr3:186078976-186079017	0.16623	0.24745	0.0738543	0.24745	-0.0923757	0
chr5:31060257-31060298	-0.39384	0.069946	-0.415331	0.069946	-0.021491	0
chr7:73440199-73440240	-0.224147	0.089992	-0.18828	0.089992	0.035867	0
chr8:9281855-9281896	0.0531066	0.08503	0.0219809	0.08503	-0.0311257	0
chr8:144514971-144515012	-0.217935	0.11667	-0.253917	0.11667	-0.035982	0
chr8:144723035-144723076	-0.337891	0.076179	-0.363983	0.073062	-0.026092	-0.003117
chr10:69208272-69208313	-0.088643	0.1253	-0.0835129	0.1253	0.0051301	0
chr17:69428347-69428388	-0.256515	0.075532	-0.256515	0.075532	0	0
chr12:56541124-56541165	-0.145848	0.081233	-0.202144	0.081233	-0.056296	0
chr14:94377362-94377403	-0.18438	0.21591	-0.18438	0.21591	0	0
chr19:35096867-35096908	0.0166299	0.23622	0.0780824	0.23622	0.0614525	0
chr19:49406303-49406344	-0.0955122	0.17067	-0.128798	0.17067	-0.0332858	0
chr4:3483305-3483346	-0.397031	0.1584	-0.457599	0.1584	-0.060568	0
chr5:72508963-72509004	-0.122665	0.30584	-0.0825878	0.30584	0.0400772	0
chr8:143984798-143984839	-0.265757	0.26488	-0.247321	0.26488	0.018436	0
chr8:143984798-143984839	-0.265757	0.26488	-0.24251	0.26488	0.023247	0
chr11:47338135-47338176	-0.302066	0.11232	-0.504766	0.089642	-0.2027	-0.022678
chr14:94425426-94425467	-0.110064	0.061927	-0.125009	0.078521	-0.014945	0.016594
chr17:68902254-68902295	-0.0778742	0.065931	-0.0778742	0.065931	0	0
chr19:49462411-49462452	-0.00722134	1.0123	0.00631958	1.0123	0.0135409	0
chr1:155159434-155159475	0.0263176	0.16052	0.0622021	0.16052	0.0358845	0
chr2:241415197-241415238	-0.258243	0.19902	-0.258243	0.19902	0	0
chr7:2332288-2332329	0.105881	0.094961	0.0719504	0.10478	-0.0339306	0.009819
chr19:49519662-49519703	-0.216972	0.11953	-0.20472	0.1006	0.012252	-0.01893
chr17:1754339-1754380	-0.145955	0.07478	-0.145955	0.079664	0	0.004884
chr17:1716501-1716542	-0.108976	0.057444	-0.111298	0.075674	-0.002322	0.01823
chr15:44549992-44550033	-0.268015	0.07044	-0.271496	0.07044	-0.003481	0
chr15:44549992-44550033	-0.268015	0.07044	-0.268015	0.07044	0	0
chr14:94244592-94244633	-0.253236	0.081163	-0.253236	0.081163	0	0
chr2:27368917-27368958	-0.239057	0.06707	-0.30757	0.06707	-0.068513	0
chr17:1733988-1734029	-0.299668	0.38786	-0.269803	0.38786	0.029865	0
chr17:1733988-1734029	-0.299668	0.38786	-0.244174	0.38786	0.055494	0
chr4:26151085-26151126	-0.0780943	0.1759	-0.106592	0.1759	-0.0284977	0
chr4:26151085-26151126	-0.0780943	0.1759	-0.0780943	0.1759	0	0
chr14:94385189-94385230	-0.392851	0.072912	-0.284545	0.072912	0.108306	0
chr19:49720092-49720133	-0.155547	0.12802	-0.0826494	0.12802	0.0728976	0
chr1:155054446-155054487	0.0232155	0.11505	0.0560603	0.11505	0.0328448	0
chr14:105503819-105503860	-0.187524	0.067951	-0.210738	0.11449	-0.023214	0.046539
chr15:43868364-43868405	-0.188118	0.072336	-0.200076	0.072336	-0.011958	0
chr19:35084240-35084281	-0.28481	0.57678	-0.287692	0.57678	-0.002882	0
chr19:49500100-49500141	-0.256211	0.1579	-0.192997	0.1579	0.063214	0
chr19:35070044-35070085	-0.239838	0.081163	-0.239838	0.081163	0	0
chr1:39336123-39336164	0.0475678	0.085158	0.0330188	0.085158	-0.014549	0
chr2:101495461-101495502	-0.107062	0.057106	-0.0783189	0.057106	0.0287431	0
chr14:94303827-94303868	0.0358995	0.089992	0.00488767	0.089992	-0.0310118	0
chr14:94303827-94303868	0.0358995	0.089992	0.0677999	0.089992	0.0319004	0
chr6:127208615-127208656	-0.201826	0.046283	-0.233311	0.046283	-0.031485	0
chr14:94534441-94534482	-0.389902	0.07589	-0.402041	0.063493	-0.012139	-0.012397
chr19:49705350-49705391	-0.28181	0.12802	-0.313384	0.12802	-0.031574	0
chr15:43421416-43421457	0.00208023	0.16052	0.00208023	0.16052	0	0
chr15:78037652-78037693	-0.175107	0.056059	-0.175107	0.056059	0	0
chr5:72938342-72938383	-0.103312	0.10316	-0.171009	0.10316	-0.067697	0
chr14:94594769-94594810	-0.203075	0.15293	-0.0841941	0.15293	0.118881	0
chr3:12434038-12434079	0.190444	0.27442	0.041284	0.27442	-0.14916	0
chr3:47674035-47674076	-0.101782	0.1579	-0.047356	0.1579	0.054426	0
chr3:49787303-49787344	0.103316	0.2916	0.0262119	0.2916	-0.0771041	0
chr7:150794743-150794784	0.168355	0.39984	0.252067	0.39984	0.083712	0
chr11:47281704-47281745	-0.11606	0.11031	-0.0884185	0.11031	0.0276415	0
chr11:119030532-119030573	-0.109519	0.39984	-0.123766	0.39984	-0.014247	0
chr14:50676401-50676442	-0.292325	0.076179	-0.289901	0.076179	0.002424	0
chr14:93981600-93981641	-0.314929	0.056502	-0.314929	0.056502	0	0
chr16:79538242-79538283	-0.040338	0.1579	-0.0427797	0.1579	-0.0024417	0
chr18:59523049-59523090	-0.0363221	0.35878	-0.0698758	0.069469	-0.0335537	-0.289311
chr18:62437336-62437377	-0.200775	0.068524	-0.204828	0.068524	-0.004053	0
chr19:35019380-35019421	-0.162399	0.056687	-0.148281	0.056687	0.014118	0
chr22:37808232-37808273	0.013563	0.12481	-0.0552868	0.12481	-0.0688498	0
chr22:37833308-37833349	-0.212507	0.11846	-0.245851	0.11846	-0.033344	0
chr1:213977082-213977123	-0.133584	0.049025	-0.142867	0.045082	-0.009283	-0.003943
chr2:28092883-28092924	-0.262918	0.096533	-0.226162	0.096533	0.036756	0
chr3:49386784-49386825	-0.333958	0.054278	-0.3476	0.054278	-0.013642	0
chr4:73728521-73728562	-0.190584	0.099335	-0.1995	0.099335	-0.008916	0
chr6:105908151-105908192	-0.225831	0.1579	-0.216116	0.1579	0.009715	0
chr1:4097762-4097803	-0.349114	0.24198	-0.337029	0.24198	0.012085	0
chr2:2811819-2811860	-0.101701	0.14616	-0.130957	0.14616	-0.029256	0
chr3:169887170-169887211	0.219959	0.12942	-0.0509406	0.099215	-0.2709	-0.030205
chr4:14682779-14682820	-0.151029	0.044082	-0.256037	0.044082	-0.105008	0
chr7:900319-900360	-0.19398	0.3049	-0.260217	0.3049	-0.066237	0
chr7:2167461-2167502	-0.669189	0.2133	-0.583948	0.2133	0.085241	0
chr10:7274859-7274900	0.202084	0.24745	0.17055	0.24745	-0.031534	0
chr12:13919466-13919507	-0.255365	0.075674	-0.255365	0.075674	0	0
chr13:35707741-35707782	0.0651104	0.1128	-0.0231952	0.1128	-0.0883056	0
chr14:30609348-30609389	-0.352505	0.045082	-0.306487	0.045082	0.046018	0
chr16:25055075-25055116	-0.313303	0.10597	-0.17109	0.10597	0.142213	0
chr18:53383735-53383776	-0.11102	0.081163	-0.0840941	0.081163	0.0269259	0
chr21:42366057-42366098	-0.0969663	0.06707	-0.0803292	0.06707	0.0166371	0
chr2:212216041-212216082	-0.182335	0.28548	-0.161684	0.28548	0.020651	0
chr7:155886785-155886826	-0.168471	0.2133	-0.159505	0.12802	0.008966	-0.08528
chr10:2489787-2489828	-0.123752	0.080528	-0.122965	0.080528	0.000787	0
chr11:80310459-80310500	-0.142729	0.077748	-0.134503	0.077748	0.008226	0
chr16:1544355-1544396	-0.540943	0.096243	-0.238087	0.096243	0.302856	0
chr18:69361561-69361602	-0.212186	0.075536	-0.289619	2.6855	-0.077433	2.60996
chr21:30498969-30499010	-0.347804	0.052296	-0.33508	0.052296	0.012724	0
chr11:85917247-85917288	-0.220897	0.036916	-0.220897	0.036916	0	0
chr14:105718971-105719012	-0.264471	0.10168	-0.249738	0.10168	0.014733	0
chr15:31413186-31413227	-0.487336	0.072133	-0.457348	0.081233	0.029988	0.0091
chr15:60628186-60628227	-0.250879	0.11846	-0.275765	0.11846	-0.024886	0
chr15:77938755-77938796	-0.107767	0.1006	-0.0446584	0.1006	0.0631086	0
chr16:71975757-71975798	0.276814	0.12908	0.342017	0.1501	0.065203	0.02102
chr17:13930185-13930226	-0.432876	0.072665	-0.347822	0.072665	0.085054	0
chr17:42096606-42096647	-0.189951	0.076179	-0.189951	0.076179	0	0
chr19:18503087-18503128	-0.315066	0.099335	-0.353133	0.099335	-0.038067	0
chr19:35022313-35022354	0.14261	0.2916	0.0678882	0.2916	-0.0747218	0
chr20:25691685-25691726	-0.0259971	0.1579	-0.0375884	0.10268	-0.0115913	-0.05522
chr1:20711443-20711484	-0.185082	0.051218	-0.165423	0.051218	0.019659	0
chr1:21888729-21888770	-0.0560609	0.21875	-0.0560609	0.21875	0	0
chr7:17935223-17935264	-0.357336	0.073062	-0.326975	0.048245	0.030361	-0.024817
chr11:47393298-47393339	-0.0758576	0.11846	-0.0933128	0.11846	-0.0174552	0
chr11:119136058-119136099	-0.18377	0.086504	-0.329262	0.086504	-0.145492	0
chr11:122728935-122728976	-0.0638671	0.11505	-0.0954254	0.089992	-0.0315583	-0.025058
chr12:25256115-25256156	-0.160172	0.14616	-0.116726	0.14616	0.043446	0
chr14:94600861-94600902	-0.121215	0.07478	-0.175621	0.07478	-0.054406	0
chr15:78086822-78086863	0.028662	0.10597	0.0417006	0.10597	0.0130386	0
chr17:1614600-1614641	-0.17745	0.052761	-0.131237	0.052761	0.046213	0
chr17:69308286-69308327	-0.0347142	0.096243	-0.0434049	0.096243	-0.0086907	0
chr17:69551040-69551081	0.0937392	0.74922	0.0355775	0.74922	-0.0581617	0
chr19:49669157-49669198	-0.230676	0.077403	-0.253698	0.077403	-0.023022	0
chr19:49750150-49750191	-0.14697	0.077065	-0.174154	0.087992	-0.027184	0.010927
chr19:54252259-54252300	-0.386944	0.081796	-0.386944	0.081796	0	0
chr20:41018857-41018898	-0.0865483	0.29074	-0.0865483	0.29074	0	0
chr22:37681908-37681949	-0.0406993	0.11639	-0.0249488	0.11639	0.0157505	0
chr1:9385166-9385207	-0.237349	0.10502	-0.237349	0.10502	0	0
chr1:161521533-161521574	-0.069747	0.089992	-0.0950848	0.089992	-0.0253378	0
chr2:28032007-28032048	-0.204112	0.061927	-0.164286	0.061927	0.039826	0
chr2:120163572-120163613	-0.680556	0.13887	-0.680556	0.13887	0	0
chr12:53616173-53616214	-0.178285	0.056789	-0.169101	0.056789	0.009184	0
chr12:121020577-121020618	-0.266707	0.21591	-0.266707	0.21591	0	0
chr16:2125855-2125896	-0.11365	0.087686	-0.138842	0.087686	-0.025192	0
chr17:68387447-68387488	-0.320978	0.21988	-0.399976	0.21988	-0.078998	0
chr19:48826156-48826197	-0.100823	0.069946	-0.143646	0.069946	-0.042823	0
chr1:22076594-22076635	0.15267	0.30159	0.0708669	0.30159	-0.0818031	0
chr1:22136944-22136985	-0.138947	0.21988	-0.0637509	0.21988	0.0751961	0
chr2:157585473-157585514	-0.100714	0.061927	-0.163433	0.061927	-0.062719	0
chr4:99038761-99038802	0.0872917	0.14616	0.0138909	0.14616	-0.0734008	0
chr6:24033317-24033358	-0.285119	0.054354	-0.262091	0.063456	0.023028	0.009102
chr6:24721539-24721580	0.0521962	0.2133	0.0521962	0.2133	0	0
chr1:59156527-59156568	-0.42394	0.073062	-0.38767	0.073062	0.03627	0
chr1:154688873-154688914	-0.0758092	0.066742	-0.0758092	0.066742	0	0
chr1:196703235-196703276	-0.152761	0.21875	-0.152761	0.21875	0	0
chr2:20171520-20171561	-0.0164955	0.17067	0.0102216	0.17067	0.0267171	0
chr2:27316314-27316355	-0.129523	0.046675	-0.29882	0.042465	-0.169297	-0.00421
chr2:27371510-27371551	-0.230052	0.090212	-0.244672	0.090212	-0.01462	0
chr2:55953398-55953439	-0.48494	0.071798	-0.48494	0.071798	0	0
chr2:177706876-177706917	-0.0418682	0.096485	-0.0750798	0.096485	-0.0332116	0
chr2:187428644-187428685	0.0772715	1.0123	0.136258	1.0123	0.0589865	0
chr3:71747323-71747364	0.0680264	0.11031	0.0680264	0.11031	0	0
chr3:107628106-107628147	-0.119636	0.077527	-0.186013	0.077527	-0.066377	0
chr3:132287473-132287514	-0.302348	0.054652	-0.302348	0.054652	0	0
chr8:6796679-6796720	-0.265086	0.11232	-0.3048	0.11232	-0.039714	0
chr8:21807774-21807815	0.0290771	0.099215	0.0435922	0.095428	0.0145151	-0.003787
chr11:48004102-48004143	-0.135864	0.17067	-0.158769	0.17067	-0.022905	0
chr11:75734235-75734276	-0.0900703	0.23622	-0.0900703	0.23622	0	0
chr4:3256574-3256615	0.255605	0.28548	0.287136	0.28548	0.031531	0
chr4:3284059-3284100	-0.191998	0.059003	-0.18918	0.041934	0.002818	-0.017069
chr4:3415737-3415778	0.0786503	0.15595	0.127781	0.15595	0.0491307	0
chr4:3440512-3440553	-0.135282	0.063493	-0.0644509	0.063493	0.0708311	0
chr5:180638435-180638476	0.101845	2.2786	-0.038053	0.49542	-0.139898	-1.78318
chr6:41706342-41706383	-0.138619	0.4342	-0.121107	0.4342	0.017512	0
chr6:108789051-108789092	-0.139918	0.081163	-0.0727571	0.081163	0.0671609	0
chr6:160585120-160585161	-0.139579	0.11502	-0.139579	0.11502	0	0
chr7:17890012-17890053	-0.131779	0.096533	-0.212053	0.096533	-0.080274	0
chr9:72316830-72316871	0.196837	0.19025	0.196837	0.19025	0	0
chr10:17938495-17938536	-0.0579004	0.15246	-0.10065	0.15246	-0.0427496	0
chr10:59927639-59927680	0.377227	2.7258	0.377227	2.7258	0	0
chr14:94086533-94086574	-0.146276	0.086876	-0.127492	0.11953	0.018784	0.032654
chr14:94447533-94447574	0.208618	0.40673	0.208618	0.40673	0	0
chr16:87957958-87957999	-0.204272	0.043597	-0.200074	0.043597	0.004198	0
chr18:9712707-9712748	-0.0996451	0.074792	-0.0996451	0.074792	0	0
chr1:1551503-1551544	0.00713562	0.14616	0.0523611	0.14616	0.0452255	0
chr1:11019000-11019041	-0.345322	0.037226	-0.326015	0.046785	0.019307	0.009559
chr1:109091871-109091912	-0.381887	0.19354	-0.368229	0.19354	0.013658	0
chr2:168965617-168965658	-0.0331914	0.081233	-0.0451554	0.081233	-0.011964	0
chr2:169023648-169023689	-0.13203	0.13145	-0.154222	0.16996	-0.022192	0.03851
chr6:24009945-24009986	-0.0756109	0.085182	-0.175597	0.085182	-0.0999861	0
chr6:24070110-24070151	-0.224642	0.059776	-0.224642	0.059776	0	0
chr8:8505180-8505221	-0.139496	0.072831	-0.0727153	0.096485	0.0667807	0.023654
chr8:8598113-8598154	0.0212928	0.22067	-0.117265	0.22067	-0.138558	0
chr8:8638953-8638994	0.054187	0.064346	0.054187	0.064346	0	0
chr8:9104460-9104501	-0.0558832	0.29074	0.00900988	0.29074	0.0648931	0
chr8:10260772-10260813	-0.241831	0.26488	-0.313326	0.059608	-0.071495	-0.205272
chr8:10274584-10274625	0.0558968	0.19354	-0.0232681	0.10316	-0.0791649	-0.09038
chr8:10373272-10373313	-0.205363	0.061927	-0.205363	0.061927	0	0
chr8:11626341-11626382	-0.428865	0.096243	-0.414845	0.096243	0.01402	0
chr8:11789485-11789526	-0.364191	0.10352	-0.365191	0.095428	-0.001	-0.008092
chr8:125502277-125502318	0.0342361	0.12299	0.0210989	0.12299	-0.0131372	0
chr10:63934992-63935033	-0.24706	0.089992	-0.262999	0.076179	-0.015939	-0.013813
chr11:126421664-126421705	-0.158203	0.089316	-0.183605	0.089316	-0.025402	0
chr11:126440204-126440245	-0.0920436	0.070758	-0.0518866	0.070758	0.040157	0
chr12:4445227-4445268	-0.218982	0.065403	-0.218982	0.065403	0	0
chr14:29990225-29990266	0.00716939	0.17677	-0.0816472	0.17677	-0.0888166	0
chr7:78716978-78717019	-0.113089	0.1128	-0.113089	0.1128	0	0
chr3:31878841-31878882	-0.277357	0.086504	-0.287145	0.49542	-0.009788	0.408916
chr6:32657612-32657653	-0.266827	0.057168	-0.266827	0.057168	0	0
chr20:1774303-1774344	-0.413249	0.062756	-0.510946	0.062756	-0.097697	0
chr1:66087904-66087945	0.0167794	0.16052	0.0248846	0.16052	0.0081052	0
chr4:156696307-156696348	-0.120865	0.13145	-0.122931	0.13145	-0.002066	0
chr10:68872265-68872306	-0.354333	0.052371	-0.35046	0.096485	0.003873	0.044114
chr8:138766617-138766658	-0.187624	0.12802	-0.159786	0.078521	0.027838	-0.049499
chr17:52737970-52738011	0.260581	0.17067	0.260581	0.17067	0	0
chr16:83957947-83957988	-0.835315	0.21386	-0.736146	0.21386	0.099169	0
chr18:41568205-41568246	-0.527976	0.089992	-0.493418	0.089992	0.034558	0
chr21:45461767-45461808	0.0158326	0.10422	0.032927	0.10422	0.0170944	0
chr13:91618403-91618444	0.0373014	0.28548	0.0258711	0.28548	-0.0114303	0
chr3:169552695-169552736	-0.187541	0.11563	-0.187541	0.11563	0	0
chr7:16835856-16835897	-0.361383	0.044567	-0.287856	0.26488	0.073527	0.220313
chr4:148454451-148454492	0.186116	0.27482	0.186116	0.27482	0	0
chr3:21690932-21690973	-0.165057	0.061757	-0.181854	0.061757	-0.016797	0
chr6:15376743-15376784	-0.0770752	0.15595	0.022499	0.22067	0.0995742	0.06472
chr2:128647528-128647569	-0.0127711	0.081163	-0.0127711	0.081163	0	0
chr7:97661576-97661617	-0.206481	0.13145	-0.0641175	0.13145	0.142364	0
chr8:11555663-11555704	-0.128479	0.3049	-0.131074	0.3049	-0.002595	0
chr8:118952729-118952770	-0.246504	0.096485	-0.295874	0.096485	-0.04937	0
chr8:119066266-119066307	-0.301356	0.057742	-0.301356	0.057742	0	0
chr8:125490041-125490082	-0.25324	0.075607	-0.25324	0.075607	0	0
chr9:5816805-5816846	0.0284191	0.1253	0.0236642	0.12654	-0.0047549	0.00124
chr9:132746730-132746771	-0.11044	0.11494	-0.147454	0.058746	-0.037014	-0.056194
chr9:133101959-133102000	-0.109624	0.096779	0.0416046	0.096779	0.151229	0
chr9:133590643-133590684	-0.122057	0.2133	-0.122057	0.2133	0	0
chr9:133610041-133610082	-0.0267664	0.077287	-0.0262914	0.077287	0.000475	0
chr13:42601065-42601106	-0.0975569	0.075536	-0.20053	0.075536	-0.102973	0
chr14:24391661-24391702	0.163161	0.17067	0.196215	0.17067	0.033054	0
chr16:2213815-2213856	-0.0883057	0.10465	-0.135183	0.073547	-0.0468773	-0.031103
chr17:6739113-6739154	-0.2079	0.05973	-0.20886	0.05973	-0.00096	0
chr17:7241778-7241819	-0.181725	0.24198	-0.181725	0.24198	0	0
chr17:7348500-7348541	-0.20114	0.099335	-0.144777	0.099335	0.056363	0
chr17:40038023-40038064	-0.218939	0.044082	-0.311999	0.044082	-0.09306	0
chr19:40761148-40761189	-0.095572	0.16383	-0.113647	0.16383	-0.018075	0
chr19:48588957-48588998	-0.128371	0.069998	-0.169428	0.065403	-0.041057	-0.004595
chr19:56539898-56539939	-0.380724	0.038561	-0.315046	0.038561	0.065678	0
chr20:25082059-25082100	-0.17924	0.056687	-0.170332	0.056687	0.008908	0
chr8:8364656-8364697	-0.635214	0.073062	-0.42151	0.073062	0.213704	0
chr8:8677244-8677285	-0.143285	0.12299	-0.145226	0.12299	-0.001941	0
chr8:10207260-10207301	-0.233577	0.098553	-0.0592422	0.098553	0.174335	0
chr8:125464854-125464895	-0.0530568	0.40673	-0.0532552	0.40673	-0.0001984	0
chr8:144440296-144440337	-0.232019	0.17792	-0.217017	0.086876	0.015002	-0.091044
chr9:133164529-133164570	-0.173947	0.10465	-0.173947	0.10465	0	0
chr10:63059091-63059132	0.0590449	0.12908	0.112349	0.12908	0.0533041	0
chr10:63120446-63120487	-0.170973	0.077403	-0.207053	0.077403	-0.03608	0
chr10:63282074-63282115	0.107329	0.22191	-0.229337	0.076179	-0.336666	-0.145731
chr10:63621501-63621542	-0.0762857	0.063456	-0.111099	0.063456	-0.0348133	0
chr10:100345853-100345894	-0.462435	0.057024	-0.400879	0.057024	0.061556	0
chr10:101655286-101655327	-0.28987	0.057106	-0.28987	0.057106	0	0
chr11:126204277-126204318	-0.200365	0.067239	-0.140423	0.067239	0.059942	0
chr11:126229923-126229964	-0.0588701	0.10501	-0.11431	0.10501	-0.0554399	0
chr11:126231696-126231737	-0.0498654	0.1579	-0.129177	0.1579	-0.0793116	0
chr12:120982607-120982648	-0.248047	0.1253	-0.191193	0.1253	0.056854	0
chr16:2200212-2200253	-0.200841	0.081316	-0.216882	0.092365	-0.016041	0.011049
chr17:7043220-7043261	0.0821017	0.18291	0.0821017	0.18291	0	0
chr19:33113605-33113646	0.157628	0.11115	0.157628	0.11115	0	0
chr19:48591579-48591620	-0.0426768	0.27442	-0.0426768	0.27442	0	0
chr20:25382586-25382627	-0.223128	0.14117	-0.223128	0.14117	0	0
chr1:20684833-20684874	0.339592	0.39984	0.282394	0.39984	-0.057198	0
chr1:21685695-21685736	0.14303	0.13478	0.00638716	0.1059	-0.136643	-0.02888
chr1:21688036-21688077	-0.231516	0.085158	-0.329258	0.075674	-0.097742	-0.009484
chr1:154460452-154460493	-0.287881	0.19354	-0.26402	0.19354	0.023861	0
chr1:161739323-161739364	0.060562	0.39984	-0.20267	0.20068	-0.263232	-0.19916
chr2:43633455-43633496	-0.0597634	0.21875	-0.1077	0.21875	-0.0479366	0
chr4:99329890-99329931	-0.12267	0.13145	-0.117161	0.13145	0.005509	0
chr6:23944331-23944372	-0.218212	0.077527	-0.182799	0.077527	0.035413	0
chr6:24486921-24486962	-0.115222	0.059785	-0.164956	0.059785	-0.049734	0
chr8:8336822-8336863	-0.24306	0.075532	-0.109343	0.10268	0.133717	0.027148
chr8:8416425-8416466	-0.193593	0.1579	-0.270272	0.1579	-0.076679	0
chr8:8426869-8426910	-0.200439	0.21086	-0.190261	0.21086	0.010178	0
chr8:8517214-8517255	-0.0641214	0.19354	-0.00338166	0.19354	0.0607397	0
chr8:9230715-9230756	-0.176641	0.27482	-0.187386	0.27482	-0.010745	0
chr8:9297079-9297120	-0.105784	0.17792	-0.220839	0.17792	-0.115055	0
chr8:9348812-9348853	-0.387477	0.043805	-0.345503	0.038486	0.041974	-0.005319
chr8:10603310-10603351	0.096833	0.2916	0.0837466	0.2916	-0.0130864	0
chr1:167431864-167431905	-0.253463	0.078607	-0.135097	0.078607	0.118366	0
chr8:25979347-25979388	-0.183357	0.12299	-0.201293	0.12299	-0.017936	0
chr11:112127020-112127061	-0.103422	0.090212	-0.103422	0.090212	0	0
chr21:43428170-43428211	-0.0275735	0.14511	-0.0316766	0.14511	-0.0041031	0
chr5:18718867-18718908	-0.0996985	0.11232	-0.0491765	0.11232	0.050522	0
chr9:107479856-107479897	-0.326305	0.061927	-0.288769	0.080349	0.037536	0.018422
chr11:65047321-65047362	-0.272667	0.086504	-0.113407	0.13478	0.15926	0.048276
chr2:138460810-138460851	-0.682298	0.045082	-0.814128	0.045082	-0.13183	0
chr6:158092704-158092745	-0.424858	0.17792	-0.341197	0.17792	0.083661	0
chr7:46130964-46131005	-0.306326	0.10355	-0.301976	0.10355	0.00435	0
chr20:24452415-24452456	-0.209549	0.15246	-0.101692	0.15246	0.107857	0
chr8:116325139-116325180	-0.379109	0.1501	-0.368552	0.1254	0.010557	-0.0247
chr9:22862516-22862557	-0.0182974	0.096485	-0.0182974	0.096485	0	0
chr17:30551779-30551820	-0.0341084	0.10168	-0.0940145	0.077748	-0.0599061	-0.023932
chr1:166069585-166069626	-0.00873976	0.3658	-0.00873976	0.3658	0	0
chr7:91349281-91349322	0.327655	0.39984	0.242541	0.39984	-0.085114	0
chr7:91354129-91354170	-0.246861	0.06473	-0.246861	0.06473	0	0
chr7:122167852-122167893	0.000979093	0.13145	-0.0586107	0.13145	-0.0595898	0
chr21:19031898-19031939	-0.0262657	0.076179	-0.0262657	0.076179	0	0
chr5:171467295-171467336	-0.205445	0.25337	-0.246708	0.25337	-0.041263	0
chr2:8512886-8512927	-0.142909	0.073019	-0.102067	0.073019	0.040842	0
chr4:58960544-58960585	-0.0504381	0.072133	-0.0974178	0.072133	-0.0469797	0
chr4:94826229-94826270	-0.106723	0.076064	-0.106723	0.076064	0	0
chr9:115944944-115944985	-0.042328	0.10465	-0.042328	0.10465	0	0
chr10:48366763-48366804	-0.114212	0.056408	-0.114212	0.056408	0	0
chr12:13933697-13933738	-0.196777	0.1128	-0.211078	0.075607	-0.014301	-0.037193
chr12:52911470-52911511	-0.249486	0.089992	-0.249486	0.089992	0	0
chr16:53779566-53779607	-0.134779	0.061729	-0.163086	0.061729	-0.028307	0
chr1:20633233-20633274	-0.06684	0.056408	0.204397	0.096533	0.271237	0.040125
chr1:20689794-20689835	-0.35539	0.077403	-0.35539	0.079664	0	0.002261
chr1:21590324-21590365	-0.294214	0.22242	-0.233415	0.22242	0.060799	0
chr1:22207051-22207092	-0.165978	0.061757	-0.230204	0.057168	-0.064226	-0.004589
chr1:161683744-161683785	-0.264928	0.21376	-0.314174	0.21376	-0.049246	0
chr2:233339863-233339904	-0.865365	0.083468	-0.654666	0.083468	0.210699	0
chr4:68631538-68631579	-0.116357	0.17067	-0.160971	0.17067	-0.044614	0
chr4:99077164-99077205	-0.341454	0.085182	-0.365112	0.085182	-0.023658	0
chr4:99347013-99347054	0.130812	0.30584	0.130812	0.30584	0	0
chr4:99383071-99383112	-0.236788	0.11115	-0.20598	0.14771	0.030808	0.03656
chr4:148160821-148160862	-0.0756516	0.11115	-0.0756516	0.11115	0	0
chr6:15524906-15524947	-0.0494366	0.043601	-0.0494366	0.043601	0	0
chr6:24383718-24383759	0.0501081	0.10501	0.109257	0.10501	0.0591489	0
chr6:24397860-24397901	-0.0135553	0.104	-0.048979	0.104	-0.0354237	0
chr6:24604776-24604817	-0.212701	0.11846	-0.128776	0.11846	0.083925	0
chr6:24846015-24846056	-0.0200777	0.076179	-0.00711416	0.051657	0.0129635	-0.024522
chr7:22854156-22854197	-0.129529	0.077287	-0.163404	0.077287	-0.033875	0
chr8:8319018-8319059	-0.0332939	0.16542	-0.0424654	0.16542	-0.0091715	0
chr8:8794974-8795015	-0.0964143	0.26757	0.126083	0.26757	0.222497	0
chr8:9417821-9417862	0.0166407	0.21376	-0.00366131	0.21376	-0.020302	0
chr8:9998828-9998869	-0.176873	0.043805	-0.158415	0.048361	0.018458	0.004556
chr8:10126196-10126237	-0.183542	0.11112	-0.145228	0.11112	0.038314	0
chr8:11795621-11795662	-0.0763902	0.073062	-0.164149	0.073062	-0.0877588	0
chr8:119088330-119088371	-0.217854	0.098553	-0.217854	0.098553	0	0
chr9:101434747-101434788	-0.231469	0.051657	-0.231469	0.051657	0	0
chr9:133161852-133161893	-0.189839	0.20406	-0.155277	0.20406	0.034562	0
chr9:133538612-133538653	-0.293699	0.067239	-0.293699	0.067239	0	0
chr9:133547578-133547619	-0.229563	0.072912	-0.185719	0.072912	0.043844	0
chr10:63057595-63057636	-0.113159	0.10597	-0.214462	0.10597	-0.101303	0
chr10:63193055-63193096	-0.186466	0.096485	-0.173677	0.077429	0.012789	-0.019056
chr10:63214600-63214641	0.150202	0.23622	-0.00763183	0.23622	-0.157834	0
chr10:63214600-63214641	0.150202	0.23622	0.212064	0.23622	0.061862	0
chr10:63238269-63238310	-0.224864	0.078607	-0.251608	0.078607	-0.026744	0
chr10:63517476-63517517	-0.264474	0.062254	-0.264474	0.062254	0	0
chr10:100414940-100414981	-0.108464	0.83367	-0.0857313	0.24096	0.0227327	-0.59271
chr10:102978234-102978275	-0.183748	0.049703	-0.160477	0.049703	0.023271	0
chr11:350897-350938	-0.0392681	0.49542	-0.121253	0.49542	-0.0819849	0
chr11:126118830-126118871	-0.260308	0.089992	-0.287658	0.089992	-0.02735	0
chr12:111328492-111328533	-0.42575	0.089992	-0.451834	0.085877	-0.026084	-0.004115
chr10:21535778-21535819	-0.123371	0.1584	-0.161925	0.1584	-0.038554	0
chr8:130627712-130627753	-0.0364902	0.10465	-0.0364902	0.12481	0	0.02016
chr16:80617743-80617784	0.0571399	0.27442	0.12564	0.27442	0.0685001	0
chr18:26901288-26901329	-0.113405	0.22242	-0.0922823	0.22242	0.0211227	0
chr21:15196184-15196225	-0.252933	0.19354	-0.1934	0.19354	0.059533	0
chr22:40481611-40481652	-0.133388	0.078521	-0.188376	0.078521	-0.054988	0
chr12:120614357-120614398	-0.197606	0.11846	-0.197606	0.11846	0	0
chr12:121013327-121013368	-0.253958	0.089992	-0.297376	0.070758	-0.043418	-0.019234
chr12:121141201-121141242	-0.0613397	0.063456	-0.0514736	0.083468	0.0098661	0.020012
chr13:42348258-42348299	-0.468733	0.072133	-0.429908	0.054585	0.038825	-0.017548
chr13:94645602-94645643	-0.0640227	0.083468	-0.113267	0.077527	-0.0492443	-0.005941
chr14:72521839-72521880	-0.0529898	0.096485	-0.0637543	0.096485	-0.0107645	0
chr16:71847717-71847758	-0.0845782	0.11846	-0.183507	0.073062	-0.0989288	-0.045398
chr17:7162685-7162726	-0.141479	0.085182	-0.157343	0.1006	-0.015864	0.015418
chr19:18952730-18952771	-0.260364	0.21086	-0.231268	0.21086	0.029096	0
chr19:48571805-48571846	-0.25812	0.11846	-0.237145	0.11846	0.020975	0
chr20:25393567-25393608	-0.064398	0.096166	-0.064398	0.096166	0	0
chr20:26185396-26185437	-0.0976467	0.26757	-0.0722731	0.26757	0.0253736	0
chr20:40497245-40497286	0.0892601	0.15595	0.129857	0.15595	0.0405969	0
chr1:955659-955700	0.227536	0.2916	0.00878711	0.2133	-0.218749	-0.0783
chr1:21261603-21261644	-0.0828414	0.078521	-0.129914	0.078521	-0.0470726	0
chr1:21271472-21271513	-0.0876437	0.073062	-0.0876437	0.073062	0	0
chr1:21357874-21357915	0.12296	2.6855	0.0690923	2.6855	-0.0538677	0
chr1:21449071-21449112	-0.223049	0.048347	-0.216336	0.048347	0.006713	0
chr1:21586045-21586086	0.0886235	0.39984	0.0629505	0.39984	-0.025673	0
chr1:21745479-21745520	-0.304922	0.11031	-0.317257	0.11031	-0.012335	0
chr1:22229711-22229752	-0.341182	0.047388	-0.341182	0.047388	0	0
chr1:151832519-151832560	-0.140324	0.069366	-0.124168	0.10465	0.016156	0.035284
chr3:50150337-50150378	0.00656681	0.11232	0.166325	0.11563	0.159758	0.00331
chr1:185057756-185057797	0.0507226	0.14942	0.0507226	0.14942	0	0
chr2:27684557-27684598	-0.364054	0.069946	-0.350742	0.069946	0.013312	0
chr2:198317581-198317622	-0.0744851	0.30584	-0.088988	0.19025	-0.0145029	-0.11559
chr3:5216266-5216307	-0.122684	0.062071	-0.122684	0.062071	0	0
chr3:5216266-5216307	-0.122684	0.062071	-0.0922874	0.062071	0.0303966	0
chr3:132696560-132696601	0.076992	0.73713	-0.0175417	0.73713	-0.0945337	0
chr4:37434555-37434596	-0.252668	0.087067	-0.232343	0.11031	0.020325	0.023243
chr5:82425999-82426040	-0.289551	0.063185	-0.289551	0.063185	0	0
chr6:24605321-24605362	-0.130709	0.38786	-0.130709	0.38786	0	0
chr7:44192994-44193035	-0.0942117	0.075186	-0.00122871	0.099989	0.092983	0.024803
chr7:151233257-151233298	-0.188775	0.11506	-0.184095	0.11506	0.00468	0
chr8:8501336-8501377	-0.0935189	0.24745	-0.135746	0.24745	-0.0422271	0
chr8:8900728-8900769	-0.202413	0.090753	-0.202413	0.090753	0	0
chr8:9073776-9073817	-0.197215	0.056119	-0.197215	0.056119	0	0
chr2:85542568-85542609	-0.173545	0.14616	-0.202609	0.14616	-0.029064	0
chr2:85542568-85542609	-0.173545	0.14616	-0.173545	0.14616	0	0
chr3:184603882-184603923	-0.281307	0.074003	-0.331446	0.074003	-0.050139	0
chr4:94640288-94640329	-0.183504	0.21591	-0.182647	0.21591	0.000857	0
chr1:101139205-101139246	-0.220937	0.095428	-0.238316	0.095428	-0.017379	0
chr2:28136129-28136170	-0.250624	0.10478	-0.325904	0.081796	-0.07528	-0.022984
chr2:28136129-28136170	-0.250624	0.10478	-0.250624	0.10478	0	0
chr2:241411031-241411072	-0.0577497	0.085182	-0.135354	0.060864	-0.0776043	-0.024318
chr5:82609864-82609905	-0.140471	0.057024	-0.176658	0.062756	-0.036187	0.005732
chr6:15598629-15598670	-0.261492	0.074003	-0.207432	0.074003	0.05406	0
chr6:24517457-24517498	-0.154583	0.058042	-0.128167	0.058042	0.026416	0
chr9:16525614-16525655	-0.0896313	0.074792	-0.0710843	0.072831	0.018547	-0.001961
chr6:24821583-24821624	-0.121292	0.075674	-0.121292	0.075674	0	0
chr7:100868799-100868840	-0.265689	0.051258	-0.263583	0.062071	0.002106	0.010813
chrX:109350723-109350764	-0.0433831	0.27482	-0.155912	0.27482	-0.112529	0
chr6:29367864-29367905	-0.125709	0.11315	-0.132546	0.11315	-0.006837	0
chr8:9602403-9602444	0.0693944	0.30159	0.048158	0.2133	-0.0212364	-0.08829
chr8:10661507-10661548	-0.138178	0.057742	-0.117557	0.11449	0.020621	0.056748
chr8:10883888-10883929	-0.287743	0.058266	-0.287743	0.058266	0	0
chr8:10910572-10910613	-0.0462566	0.095428	-0.0462566	0.095428	0	0
chr8:11230165-11230206	-0.333817	0.075607	-0.333817	0.075607	0	0
chr8:11230165-11230206	-0.333817	0.075607	-0.276319	0.075607	0.057498	0
chr8:11722805-11722846	-0.18752	0.3049	-0.0946043	0.3049	0.0929157	0
chr8:11990477-11990518	-0.26273	0.081163	-0.242511	0.081163	0.020219	0
chr8:118816390-118816431	-0.251409	0.054352	-0.309976	0.054352	-0.058567	0
chr8:118827591-118827632	-0.309966	0.075536	-0.155106	0.075536	0.15486	0
chr8:119066985-119067026	-0.325547	0.061729	-0.365034	0.061729	-0.039487	0
chr8:125432526-125432567	-0.235263	0.076064	-0.135866	0.078521	0.099397	0.002457
chr9:133131442-133131483	0.018043	0.15636	0.0277817	0.15636	0.0097387	0
chr9:133533716-133533757	0.161555	0.11835	0.134351	0.11835	-0.027204	0
chr10:26194317-26194358	-0.153798	0.1128	-0.117391	0.1128	0.036407	0
chr10:63000750-63000791	-0.213512	0.12942	-0.163924	0.12942	0.049588	0
chr10:63064527-63064568	-0.105812	0.069214	-0.105812	0.069214	0	0
chr10:63158795-63158836	-0.0268188	0.11449	-0.164425	0.11449	-0.137606	0
chr10:63485714-63485755	-0.0849138	0.096533	-0.0849138	0.096533	0	0
chr10:63505860-63505901	0.102569	0.73713	-0.177479	0.42348	-0.280048	-0.31365
chr10:100602766-100602807	-0.234168	0.075674	-0.191285	0.075674	0.042883	0
chr10:102193161-102193202	-0.24937	0.057247	-0.269048	0.034585	-0.019678	-0.022662
chr11:5600213-5600254	-0.149124	0.087081	-0.176944	0.087081	-0.02782	0
chr11:5650373-5650414	-0.327745	0.16559	-0.293161	0.16559	0.034584	0
chr11:126128114-126128155	-0.216846	0.090753	-0.151902	0.090753	0.064944	0
chr16:88450512-88450553	-0.246868	0.06473	-0.214727	0.06473	0.032141	0
chr12:53315106-53315147	-0.234894	0.060797	-0.234894	0.060797	0	0
chr14:24405233-24405274	-0.189794	0.046712	-0.111406	0.046712	0.078388	0
chr15:90213040-90213081	-0.060143	0.12117	-0.0564766	0.12117	0.0036664	0
chr16:30606357-30606398	-0.106712	0.10478	-0.126697	0.061927	-0.019985	-0.042853
chr16:71576353-71576394	-0.122344	0.096779	-0.247062	0.096779	-0.124718	0
chr16:79700926-79700967	-0.205471	0.14117	-0.261761	0.14117	-0.05629	0
chr17:7310240-7310281	-0.207335	0.056408	-0.208577	0.056408	-0.001242	0
chr17:68431841-68431882	-0.146761	0.10502	-0.113143	0.10502	0.033618	0
chr18:62428947-62428988	-0.283435	0.15178	-0.219698	0.15178	0.063737	0
chr19:5833082-5833123	-0.3981	0.069469	-0.352839	0.090753	0.045261	0.021284
chr19:40681412-40681453	-0.236284	0.10355	-0.236284	0.10355	0	0
chr19:40822271-40822312	-0.103176	1.0123	-0.129163	1.0123	-0.025987	0
chr19:44895888-44895929	-0.205671	0.078521	-0.210858	0.078521	-0.005187	0
chr19:44958703-44958744	-0.315908	0.077287	-0.278783	0.077287	0.037125	0
chr19:44966625-44966666	0.163505	0.22162	0.191578	0.22162	0.028073	0
chr19:48365901-48365942	-0.0890374	0.57678	-0.0894818	0.57678	-0.0004444	0
chr19:49521931-49521972	-0.0149619	2.6855	-0.0149619	2.6855	0	0
chr19:54189571-54189612	-0.15873	0.22242	-0.160789	0.099215	-0.002059	-0.123205
chr20:3190671-3190712	-0.21089	0.12802	-0.163141	0.054352	0.047749	-0.073668
chr20:6489598-6489639	-0.108573	0.11549	-0.108573	0.11549	0	0
chr20:16573881-16573922	-0.0884629	0.063493	-0.0434592	0.063493	0.0450037	0
chr20:25197331-25197372	0.225203	0.2916	0.194108	0.2916	-0.031095	0
chr20:57981070-57981111	-0.0323884	0.14159	-0.0858606	0.14159	-0.0534722	0
chr22:17993819-17993860	-0.263318	0.11315	-0.263318	0.11315	0	0
chr22:28979018-28979059	0.0684236	0.12908	0.0851773	0.12908	0.0167537	0
chr1:21066171-21066212	0.199483	0.39984	0.199483	0.39984	0	0
chr1:21594874-21594915	-0.194116	0.21591	-0.0175286	0.21591	0.176587	0
chr1:21649776-21649817	-0.155225	0.081233	-0.20596	0.081233	-0.050735	0
chr1:21751002-21751043	-0.0810136	0.12908	-0.190163	0.054883	-0.109149	-0.074197
chr1:21823617-21823658	-0.0911895	0.36897	-0.13605	0.36897	-0.0448605	0
chr1:22529301-22529342	0.0271975	0.24488	-0.00570391	0.24488	-0.0329014	0
chr1:22576259-22576300	-0.183334	0.14616	-0.201223	0.14616	-0.017889	0
chr1:67614362-67614403	-0.107762	0.18789	-0.107762	0.18789	0	0
chr1:117415645-117415686	-0.330143	0.053816	-0.330143	0.053816	0	0
chr2:46998732-46998773	-0.0414296	0.095034	0.0139072	0.095034	0.0553368	0
chr2:202308754-202308795	-0.120193	0.057082	-0.147954	0.057082	-0.027761	0
chr6:31833071-31833112	-0.215805	0.076179	-0.215805	0.076179	0	0
chr10:46175067-46175108	-0.11216	0.048245	-0.11216	0.048245	0	0
chr14:52901494-52901535	-0.279369	0.17792	-0.302368	0.17792	-0.022999	0
chr3:143047882-143047923	0.00716908	0.11315	-0.0116668	0.11315	-0.0188359	0
chr3:143047882-143047923	0.00716908	0.11315	0.00716908	0.11315	0	0
chr4:148008590-148008631	-0.281178	0.065421	-0.280155	0.067951	0.001023	0.00253
chr5:72445534-72445575	-0.309505	0.1006	-0.309505	0.1006	0	0
chr5:89065205-89065246	-0.23187	0.044996	-0.237986	0.078607	-0.006116	0.033611
chr5:133024941-133024982	-0.195905	0.31412	-0.181451	0.31412	0.014454	0
chr5:133024941-133024982	-0.195905	0.31412	-0.0803397	0.31412	0.115565	0
chr5:179158166-179158207	-0.308808	0.11449	-0.308808	0.11449	0	0
chr6:23919802-23919843	-0.175146	0.075536	-0.207954	0.075536	-0.032808	0
chr6:24157457-24157498	-0.238972	0.10355	-0.12479	0.10355	0.114182	0
chr6:24538379-24538420	-0.111142	0.21376	-0.0987675	0.21376	0.0123745	0
chr6:24425199-24425240	-0.246588	0.077065	-0.271357	0.077065	-0.024769	0
chr1:21568222-21568263	-0.169778	0.11563	-0.154997	0.11563	0.014781	0
chr6:24484709-24484750	-0.197745	0.10478	-0.127754	0.10478	0.069991	0
chr1:21565418-21565459	-0.0505936	0.08222	-0.0120826	0.11502	0.038511	0.0328
chr1:21517983-21518024	0.271732	0.39984	0.271732	0.39984	0	0
chr9:133494457-133494498	-0.105943	0.062471	-0.105943	0.062471	0	0
chr1:21500017-21500058	-0.307808	0.063456	-0.257578	0.063456	0.05023	0
chr9:133458703-133458744	-0.218167	0.096243	-0.176671	0.096243	0.041496	0
chr1:21861776-21861817	-0.178125	0.059003	-0.222944	0.059003	-0.044819	0
chr8:11924830-11924871	-0.365401	0.21386	-0.545249	0.21386	-0.179848	0
chr8:11971779-11971820	-0.182456	0.29074	-0.252637	0.29074	-0.070181	0
chr8:71474139-71474180	-0.163627	0.14117	-0.163627	0.14117	0	0
chr8:71502034-71502075	0.178407	0.24745	0.313174	0.24745	0.134767	0
chr8:71517688-71517729	0.19213	0.19354	0.229317	0.19354	0.037187	0
chr10:4826091-4826132	-0.104816	0.24198	-0.0850167	0.24198	0.0197993	0
chr10:4817100-4817141	-0.309126	0.088944	-0.241599	0.088944	0.067527	0
chr10:4844520-4844561	-0.13624	0.073019	-0.13624	0.073019	0	0
chr10:4963648-4963689	0.0667286	0.14511	0.0667286	0.14511	0	0
chr10:4917039-4917080	-0.102029	0.18789	-0.0440346	0.18789	0.0579944	0
chr10:4943832-4943873	-0.182263	0.080349	-0.150726	0.080349	0.031537	0
chr10:4963886-4963927	-0.185816	0.24198	-0.177364	0.10502	0.008452	-0.13696
chr10:5005802-5005843	0.245024	0.090212	0.295515	0.090212	0.050491	0
chr11:819444-819485	-0.303525	0.061757	-0.349517	0.061757	-0.045992	0
chr13:50233765-50233806	-0.07846	0.078387	-0.07846	0.078387	0	0
chr13:50596636-50596677	-0.148742	0.15246	-0.141281	0.15246	0.007461	0
chr13:50525941-50525982	-0.117664	0.21339	-0.112292	0.21339	0.005372	0
chr13:50602522-50602563	-0.142629	0.12962	-0.136885	0.12962	0.005744	0
chr13:110362066-110362107	-0.363293	0.066518	-0.363293	0.066518	0	0
chr13:110386028-110386069	-0.167228	0.086504	-0.155306	0.099363	0.011922	0.012859
chr15:31402855-31402896	0.208514	0.17067	0.208514	0.17067	0	0
chr15:67186288-67186329	-0.285843	0.087081	-0.285843	0.087081	0	0
chr16:4439009-4439050	-0.579586	0.057106	-0.579586	0.057106	0	0
chr16:24714896-24714937	0.0666985	0.26757	-0.576143	0.28334	-0.642841	0.01577
chr8:11316955-11316996	-0.149282	0.10465	-0.175215	0.10465	-0.025933	0
chr8:11385103-11385144	-0.219425	0.086504	-0.219425	0.086504	0	0
chr8:11383042-11383083	-0.302452	0.21386	-0.350447	0.21386	-0.047995	0
chr8:11396285-11396326	0.263178	2.2947	0.263178	2.2947	0	0
chr8:11407069-11407110	-0.180949	0.07272	-0.180949	0.07272	0	0
chr8:11449317-11449358	-0.0935609	0.13731	-0.0416683	0.14771	0.0518926	0.0104
chr8:11451377-11451418	-0.243823	0.1006	-0.243823	0.1006	0	0
chr8:11475824-11475865	0.311482	0.27442	0.268645	0.27442	-0.042837	0
chr8:11506255-11506296	-0.249671	0.10465	-0.21017	0.10465	0.039501	0
chr8:11536216-11536257	-0.0737273	0.17677	-0.13748	0.17677	-0.0637527	0
chr8:11580535-11580576	-0.281711	0.098553	-0.276715	0.098553	0.004996	0
chr8:11591796-11591837	0.0174112	0.059785	-0.0121528	0.059785	-0.029564	0
chr8:11672964-11673005	-0.30715	0.11502	-0.304819	0.11502	0.002331	0
chr8:11677353-11677394	-0.243738	0.12109	-0.24772	0.12109	-0.003982	0
chr8:11660448-11660489	-0.12701	0.10781	-0.158504	0.10781	-0.031494	0
chr8:11738634-11738675	-0.222975	0.087067	-0.222975	0.087067	0	0
chr8:11731854-11731895	-0.069247	0.62097	-0.069247	0.62097	0	0
chr8:11753677-11753718	0.370095	0.38786	0.0829582	0.1006	-0.287137	-0.28726
chr8:11775659-11775700	-0.276154	0.069631	-0.334574	0.069631	-0.05842	0
chr8:11800309-11800350	0.0380643	0.075536	-0.0548843	0.047123	-0.0929486	-0.028413
chr19:41513719-41513760	-0.399823	0.044326	-0.23574	0.044326	0.164083	0
chr20:63767452-63767493	-0.0781688	0.10316	-0.0294723	0.10316	0.0486965	0
chr21:41521961-41522002	-0.118174	0.086876	-0.1607	0.086876	-0.042526	0
chr4:124578731-124578772	-0.1575	0.44931	-0.219971	0.44931	-0.062471	0
chr1:158815284-158815325	-0.145549	0.096779	-0.185092	0.065822	-0.039543	-0.030957
chr1:21513177-21513218	-0.151202	0.094961	-0.141336	0.094961	0.009866	0
chr9:133231567-133231608	-0.205421	0.099335	-0.253699	0.099335	-0.048278	0
chr1:21616170-21616211	-0.37551	0.14616	-0.350517	0.086504	0.024993	-0.059656
chr19:48689817-48689858	-0.140484	0.076064	-0.140484	0.076064	0	0
chr1:21565753-21565794	-0.163259	0.08222	-0.163259	0.08222	0	0
chr1:21530103-21530144	-0.0300325	0.22162	-0.00959568	0.22162	0.0204368	0
chr6:24131774-24131815	-0.0599736	0.052695	-0.0794676	0.052695	-0.019494	0
chr1:21530120-21530161	-0.0649314	0.22162	-0.0495672	0.22162	0.0153642	0
chr9:133454447-133454488	-0.16239	0.21376	-0.199632	0.21376	-0.037242	0
chr17:7071600-7071641	-0.152448	0.062254	-0.159682	0.062254	-0.007234	0
chr9:133497530-133497571	-0.124151	0.28334	-0.0717698	0.28334	0.0523812	0
chr17:7252522-7252563	-0.180829	0.06707	-0.171634	0.06707	0.009195	0
chr9:133331733-133331774	-0.0713548	0.11504	-0.16788	0.11504	-0.0965252	0
chr1:20844873-20844914	-0.0462624	0.11835	-0.0712566	0.11835	-0.0249942	0
chr1:21474880-21474921	-0.126943	0.08503	-0.126943	0.08503	0	0
chr1:21626513-21626554	-0.517423	0.089642	-0.399591	0.089642	0.117832	0
chr1:21590721-21590762	-0.133478	0.11315	-0.133478	0.11315	0	0
chr9:133506082-133506123	-0.134743	0.11846	-0.1365	0.11846	-0.001757	0
chr9:133506082-133506123	-0.134743	0.11846	-0.119037	0.11846	0.015706	0
chr17:7221167-7221208	-0.162406	0.086639	-0.102036	0.086639	0.06037	0
chr19:48654861-48654902	-0.325053	0.21988	-0.297185	0.21988	0.027868	0
chr19:48654861-48654902	-0.325053	0.21988	-0.292376	0.21988	0.032677	0
chr1:21429234-21429275	-0.247159	0.073062	-0.148307	0.073062	0.098852	0
chr1:21470691-21470732	-0.315411	0.07589	-0.237093	0.07589	0.078318	0
chr1:21557229-21557270	-0.142734	0.049025	-0.140131	0.085182	0.002603	0.036157
chr1:21642228-21642269	-0.171925	0.11953	-0.215596	0.11953	-0.043671	0
chr9:133452625-133452666	-0.267256	0.21339	-0.267256	0.21339	0	0
chr19:48700744-48700785	-0.181469	0.096243	-0.244047	0.096243	-0.062578	0
chr1:21466865-21466906	-0.160608	0.046712	-0.208332	0.046712	-0.047724	0
chr19:48768306-48768347	0.107839	0.23622	0.0685605	0.23622	-0.0392785	0
chr1:21631153-21631194	-0.0411221	0.096779	-0.159007	0.096779	-0.117885	0
chr1:21513535-21513576	-0.174404	0.15246	-0.174404	0.15246	0	0
chr9:133342449-133342490	-0.292488	0.10501	-0.262174	0.10501	0.030314	0
chr1:21598399-21598440	0.0576194	0.12299	0.0573772	0.12299	-0.0002422	0
chr6:24315194-24315235	-0.177812	0.15178	-0.187816	0.049146	-0.010004	-0.102634
chr11:10279228-10279269	-0.406563	0.096243	-0.10315	0.096243	0.303413	0
chr11:32365996-32366037	-0.213313	0.10137	-0.213313	0.10137	0	0
chr11:69686221-69686262	-0.640374	0.096243	-0.699358	0.096243	-0.058984	0
chr11:112055215-112055256	-0.77914	0.053816	-0.835004	0.053816	-0.055864	0
chr11:116693256-116693297	-0.247384	0.088944	-0.233001	0.088944	0.014383	0
chr12:3255509-3255550	-0.0316893	0.38786	-0.339354	0.20272	-0.307665	-0.18514
chr12:34395658-34395699	-0.0960523	0.16559	-0.0960523	0.16559	0	0
chr12:37746148-37746189	-0.846876	0.072665	-0.684446	0.072665	0.16243	0
chr12:53952691-53952732	-0.283014	0.099335	-0.288466	0.099335	-0.005452	0
chr12:53999966-54000007	-0.178445	0.1584	-0.178445	0.1584	0	0
chr12:54034943-54034984	-0.278836	0.24198	-0.278836	0.24198	0	0
chr12:102174303-102174344	-0.0710056	0.085877	-0.0573179	0.085877	0.0136877	0
chr12:102433643-102433684	-0.168584	0.13478	-0.0244141	0.13478	0.14417	0
chr12:102531166-102531207	-0.247697	0.078521	-0.193324	0.078521	0.054373	0
chr12:124025824-124025865	-0.188861	0.16052	-0.281517	0.063493	-0.092656	-0.097027
chr19:18235173-18235214	-0.0836921	0.13145	-0.103503	0.13145	-0.0198109	0
chr19:33315350-33315391	-1.03526	0.17792	-1.04346	0.17792	-0.0082	0
chr19:33294829-33294870	-0.484252	0.21386	-0.407748	0.21386	0.076504	0
chr19:33361741-33361782	-0.801938	0.096243	-0.868211	0.096243	-0.066273	0
chr19:33329739-33329780	-0.356196	0.052695	-0.322713	0.049703	0.033483	-0.002992
chr19:33438703-33438744	-0.230791	0.093835	-0.230791	0.093835	0	0
chr19:33358958-33358999	-0.4171	0.11164	-0.397397	0.044996	0.019703	-0.066644
chr19:33399244-33399285	0.434968	1.0123	0.0825888	0.22242	-0.352379	-0.78988
chr19:33383832-33383873	-0.223992	0.05112	-0.292746	0.05112	-0.068754	0
chr19:33422770-33422811	-0.271051	0.051657	-0.271051	0.051657	0	0
chr19:33400269-33400310	0.159669	0.23622	0.149871	0.23622	-0.009798	0
chr19:33427497-33427538	-0.173934	0.065822	-0.216292	0.065822	-0.042358	0
chr19:33419223-33419264	-0.0602626	0.070757	-0.0286499	0.070757	0.0316127	0
chr19:33425406-33425447	0.12932	0.2916	0.12932	0.2916	0	0
chr19:33462055-33462096	-0.00538154	0.22162	0.0740292	0.22162	0.0794107	0
chr19:33515551-33515592	-0.23106	0.2133	-0.199232	0.096779	0.031828	-0.116521
chr17:17511883-17511924	-0.104465	0.086876	-0.146537	0.063763	-0.042072	-0.023113
chr17:17520999-17521040	-0.306454	0.11451	-0.212955	0.11451	0.093499	0
chr17:17657760-17657801	-0.267697	0.074925	-0.267697	0.074925	0	0
chr17:17622142-17622183	-0.0951127	0.11315	-0.234902	0.054059	-0.139789	-0.059091
chr17:17703983-17704024	-0.462998	1.0123	-0.429618	0.17792	0.03338	-0.83438
chr17:17729144-17729185	0.0775168	0.095428	0.0144757	0.095428	-0.0630411	0
chr17:18070283-18070324	0.772713	1.0123	0.611329	1.0123	-0.161384	0
chr17:45974018-45974059	-0.204494	0.11846	-0.206694	0.11846	-0.0022	0
chr17:45997200-45997241	-0.443195	0.16841	-0.459367	0.16841	-0.016172	0
chr17:46109566-46109607	-0.126879	0.075674	-0.126879	0.075674	0	0
chr17:61415627-61415668	-0.363928	0.10782	-0.293076	0.10782	0.070852	0
chr17:61429274-61429315	0.60356	0.39984	0.60356	0.39984	0	0
chr20:6595082-6595123	-0.123137	0.070757	-0.123137	0.070757	0	0
chr20:6594267-6594308	-0.0989281	0.052296	-0.0545669	0.044082	0.0443612	-0.008214
chr20:6599552-6599593	-0.354848	0.21086	-0.352042	0.21086	0.002806	0
chr20:6645408-6645449	-0.0972654	0.13145	-0.0456586	0.13145	0.0516068	0
chr20:35193147-35193188	-0.592911	0.041816	-0.627951	0.041816	-0.03504	0
chr20:35276661-35276702	-0.37648	0.08222	-0.332681	0.08222	0.043799	0
chr20:35276661-35276702	-0.37648	0.08222	-0.316314	0.08222	0.060166	0
chr20:46832450-46832491	0.00301394	0.11031	0.0563738	0.11031	0.0533599	0
chr20:46858332-46858373	-0.302085	0.096243	-0.220628	0.096243	0.081457	0
chr20:46894980-46895021	-0.149863	0.24198	-0.149863	0.24198	0	0
chr20:46903463-46903504	-0.390596	0.10355	-0.390596	0.10355	0	0
chr20:46928792-46928833	0.00573223	0.17677	-0.165655	0.11449	-0.171387	-0.06228
chr20:46928792-46928833	0.00573223	0.17677	-0.268223	0.11449	-0.273955	-0.06228
chr20:46938847-46938888	-0.131862	0.11115	-0.183641	0.11115	-0.051779	0
chr17:7147936-7147977	-0.10109	0.19025	-0.10109	0.19025	0	0
chr8:144414322-144414363	0.0517501	0.11953	0.0936432	0.11502	0.0418931	-0.00451
chr8:144414322-144414363	0.0517501	0.11953	0.0222748	0.11502	-0.0294753	-0.00451
chr9:133472026-133472067	-0.120804	0.04442	-0.147307	0.04442	-0.026503	0
chr17:7313760-7313801	-0.138089	0.096243	-0.149912	0.19025	-0.011823	0.094007
chr17:7313760-7313801	-0.138089	0.096243	-0.194923	0.096243	-0.056834	0
chr1:21518889-21518930	0.0467101	0.21875	-0.130429	0.17067	-0.177139	-0.04808
chr6:24489443-24489484	-0.348132	0.083882	-0.190246	0.083882	0.157886	0
chr1:21860939-21860980	-0.416703	0.089642	-0.416703	0.089642	0	0
chr6:24462634-24462675	-0.284038	0.083882	-0.397591	0.083882	-0.113553	0
chr9:133302774-133302815	0.0198141	0.16542	-0.0367517	0.081233	-0.0565658	-0.084187
chr6:24454115-24454156	-0.0776512	0.24198	-0.0154563	0.24198	0.0621949	0
chr9:133320307-133320348	-0.168481	0.086639	-0.0983632	0.086639	0.0701178	0
chr6:24866247-24866288	0.0583986	0.19025	0.0234258	0.19025	-0.0349728	0
chr10:63515434-63515475	-0.280405	0.053816	-0.224984	0.053816	0.055421	0
chr19:48757351-48757392	-0.345486	0.12242	-0.477869	0.12242	-0.132383	0
chr1:21352756-21352797	-0.216553	0.091937	-0.15042	0.065368	0.066133	-0.026569
chr9:133175147-133175188	-0.360814	0.74691	-0.306924	0.74691	0.05389	0
chr1:21895942-21895983	-0.237559	0.072336	-0.306979	0.052296	-0.06942	-0.02004
chr11:126373061-126373102	-0.0825259	0.067951	-0.0704365	0.067951	0.0120894	0
chr1:21494345-21494386	-0.192235	0.17792	-0.230954	0.17792	-0.038719	0
chr2:128318283-128318324	-0.0380939	0.096779	-0.163323	0.065934	-0.125229	-0.030845
chr6:24579574-24579615	-0.0293033	0.19354	-0.116254	0.19354	-0.0869507	0
chr19:40835664-40835705	-0.176148	0.099215	-0.204415	0.099215	-0.028267	0
chr1:21519921-21519962	-0.28432	0.12715	-0.256351	0.12715	0.027969	0
chr6:24147894-24147935	-0.236235	0.081163	-0.295153	0.081163	-0.058918	0
chr1:21238118-21238159	-0.0552415	0.099215	-0.0962334	0.099215	-0.0409919	0
chr1:21620318-21620359	-0.12221	0.31412	-0.0801541	0.31412	0.0420559	0
chr6:24403207-24403248	-0.064219	0.065403	-0.0500893	0.065403	0.0141297	0
chr9:101448130-101448171	-0.172324	0.069366	-0.19544	0.077429	-0.023116	0.008063
chr6:24905567-24905608	-0.0298421	0.14159	-0.0646149	0.14159	-0.0347728	0
chr1:20708133-20708174	-0.256241	0.062071	-0.258064	0.078521	-0.001823	0.01645
chr8:9299967-9300008	-0.273616	0.069998	-0.248403	0.10095	0.025213	0.030952
chr10:63079867-63079908	-0.172228	0.12715	-0.196481	0.12715	-0.024253	0
chr9:133155908-133155949	-0.150003	0.10597	-0.158673	0.10597	-0.00867	0
chr1:21320710-21320751	-0.22934	0.077287	-0.22934	0.077287	0	0
chr6:24563881-24563922	-0.244557	0.12242	-0.227619	0.12242	0.016938	0
chr1:21379212-21379253	-0.145905	0.096243	-0.0757881	0.056149	0.0701169	-0.040094
chr20:46937252-46937293	-0.0672096	0.06271	-0.0237034	0.06271	0.0435062	0
chr20:46946772-46946813	-0.0781193	0.11953	-0.0828011	0.11953	-0.0046818	0
chr1:22296233-22296274	0.0644022	0.16052	-0.048924	0.16052	-0.113326	0
chr1:103017938-103017979	-0.232396	0.071798	-0.193925	0.071798	0.038471	0
chr1:118472202-118472243	-0.303243	0.1006	-0.317956	0.1006	-0.014713	0
chr1:118571850-118571891	-0.120715	0.099363	-0.165358	0.099363	-0.044643	0
chr1:118721744-118721785	0.563741	0.22191	0.398295	0.22191	-0.165446	0
chr1:118889783-118889824	-0.407503	0.078607	-0.591388	0.078607	-0.183885	0
chr1:118915474-118915515	-0.177906	0.059364	-0.111073	0.059364	0.066833	0
chr1:118910115-118910156	-0.275552	0.14117	-0.331135	0.14117	-0.055583	0
chr1:118907459-118907500	-0.133787	0.11505	-0.169275	0.11115	-0.035488	-0.0039
chr1:119152483-119152524	0.721557	1.0123	0.570585	1.0123	-0.150972	0
chr1:21813381-21813422	-0.258218	0.61196	-0.131543	0.61196	0.126675	0
chr19:48594610-48594651	-0.0310554	0.096243	-0.0178504	0.096243	0.013205	0
chr1:20580538-20580579	-0.200538	0.12155	-0.12406	0.12155	0.076478	0
chr6:24303681-24303722	-0.079156	0.075536	-0.127239	0.075536	-0.048083	0
chr6:24328177-24328218	-0.22319	0.10597	-0.283075	0.052695	-0.059885	-0.053275
chr9:133159275-133159316	-0.0597418	0.081163	-0.00131263	0.054354	0.0584292	-0.026809
chr9:133200142-133200183	-0.0839067	0.24198	-0.186214	0.13887	-0.102307	-0.10311
chr9:133424283-133424324	-0.297405	0.059785	-0.297405	0.059785	0	0
chr10:101822796-101822837	-0.384214	0.057024	-0.314129	0.057024	0.070085	0
chr11:358049-358090	-0.18588	0.085158	-0.174235	0.085158	0.011645	0
chr6:24080380-24080421	-0.114259	0.060864	-0.114259	0.060864	0	0
chr6:24746491-24746532	-0.127028	0.050842	-0.110858	0.04624	0.01617	-0.004602
chr6:24746491-24746532	-0.127028	0.050842	-0.127028	0.050842	0	0
chr10:63406890-63406931	-0.234565	0.096243	-0.257817	0.096243	-0.023252	0
chr10:63406890-63406931	-0.234565	0.096243	-0.274359	0.096243	-0.039794	0
chr17:7137118-7137159	-0.0772561	0.057106	-0.185772	0.057106	-0.108516	0
chr6:24580520-24580561	-0.107247	0.074386	-0.0633506	0.078521	0.0438964	0.004135
chr8:9397973-9398014	-0.0968504	0.12242	-0.173298	0.12242	-0.0764476	0
chr8:9471396-9471437	-0.11607	0.072133	-0.186559	0.069366	-0.070489	-0.002767
chr9:133177703-133177744	-0.110187	0.062071	-0.110187	0.062071	0	0
chr1:20711126-20711167	0.0034845	0.15246	-0.0935119	0.15246	-0.0969964	0
chr9:133523337-133523378	-0.243156	0.21339	-0.332104	0.064943	-0.088948	-0.148447
chr11:126423648-126423689	-0.0959554	0.11835	-0.0946073	0.11835	0.0013481	0
chr17:7083821-7083862	0.00406601	0.060864	-0.0398416	0.075674	-0.0439076	0.01481
chr9:133145286-133145327	0.105624	0.21086	0.105431	0.15355	-0.000193	-0.05731
chr9:133361111-133361152	-0.117944	0.099335	-0.176657	0.097057	-0.058713	-0.002278
chr9:133413695-133413736	-0.310747	0.11835	-0.29158	0.11835	0.019167	0
chr9:133439750-133439791	-0.165539	0.080528	-0.165425	0.080528	0.000114	0
chr11:126415021-126415062	-0.217163	0.062254	-0.217163	0.062254	0	0
chr11:126425220-126425261	0.032126	0.059785	0.0146552	0.059785	-0.0174708	0
chr1:21678998-21679039	-0.167924	0.1006	-0.167924	0.1006	0	0
chr17:7207126-7207167	0.0167011	0.18316	-0.299733	0.10355	-0.316434	-0.07961
chr19:48703449-48703490	-0.159048	0.12606	-0.11726	0.12606	0.041788	0
chr6:24167500-24167541	-0.142352	0.1006	-0.142352	0.1006	0	0
chr6:24583933-24583974	-0.164525	0.090753	-0.164525	0.090753	0	0
chr8:9750566-9750607	-0.100819	0.090151	-0.183134	0.090151	-0.082315	0
chr6:24584815-24584856	-0.135447	0.056789	-0.123198	0.085182	0.012249	0.028393
chr6:25173822-25173863	-0.0855949	0.14909	-0.177156	0.14909	-0.0915611	0
chr2:58264615-58264656	-0.00946728	0.14616	-0.0740881	0.10269	-0.0646208	-0.04347
chr2:170542076-170542117	0.0445738	0.84099	0.0445738	0.84099	0	0
chr2:187321640-187321681	-0.906367	0.052296	-0.884611	0.052296	0.021756	0
chr3:52703289-52703330	-0.34124	2.6855	-0.34124	2.6855	0	0
chr3:52636738-52636779	-0.746162	0.089992	-0.775618	0.089992	-0.029456	0
chr3:100086863-100086904	-0.307517	0.15246	-0.428466	0.051657	-0.120949	-0.100803
chr3:99970112-99970153	-0.165906	0.075532	-0.247501	0.058042	-0.081595	-0.01749
chr3:100099232-100099273	-0.216222	0.059727	-0.216222	0.059727	0	0
chr4:26293779-26293820	-0.307734	0.21591	-0.307734	0.21591	0	0
chr4:26306332-26306373	-0.287452	0.049399	-0.312606	0.049399	-0.025154	0
chr4:26445611-26445652	-0.730156	0.096243	-0.691475	0.096243	0.038681	0
chr4:144808552-144808593	-0.169985	0.19354	-0.218537	0.054883	-0.048552	-0.138657
chr4:165822749-165822790	0.0611019	0.074386	0.0380703	0.074386	-0.0230316	0
chr5:56501535-56501576	-0.261125	0.04841	-0.335819	0.04841	-0.074694	0
chr5:128072971-128073012	-0.139076	0.1579	-0.172506	0.1325	-0.03343	-0.0254
chr5:173965615-173965656	-0.181027	0.096485	-0.153633	0.099017	0.027394	0.002532
chr5:177088795-177088836	-0.145225	0.096779	-0.197103	0.096779	-0.051878	0
chr5:177103810-177103851	-0.0758177	0.1128	-0.0837739	0.18291	-0.0079562	0.07011
chr1:118956024-118956065	-0.0122532	0.099363	-0.0122532	0.099363	0	0
chr1:119177130-119177171	-0.0953455	0.11169	-0.149718	0.11169	-0.0543725	0
chr1:118999236-118999277	-0.178228	0.19354	-0.178228	0.19354	0	0
chr1:119066272-119066313	-0.469069	0.096243	-0.449803	0.096243	0.019266	0
chr1:119012503-119012544	-0.166619	0.078387	-0.0987813	0.078387	0.0678377	0
chr1:119025145-119025186	-0.112138	0.052296	-0.112138	0.052296	0	0
chr1:119200548-119200589	-0.402321	0.092365	-0.415947	0.092365	-0.013626	0
chr1:119137141-119137182	-0.286794	0.054652	-0.269069	0.054652	0.017725	0
chr1:119220897-119220938	-0.235144	0.11846	-0.235144	0.11846	0	0
chr1:119221485-119221526	-0.0957464	0.12117	-0.184087	0.12117	-0.0883406	0
chr1:119222946-119222987	-0.257488	0.12614	-0.210183	0.12614	0.047305	0
chr1:119246646-119246687	-0.0854308	0.11449	-0.0920311	0.11449	-0.0066003	0
chr1:119273612-119273653	0.0863759	0.1579	0.0387202	0.1579	-0.0476557	0
chr1:170362131-170362172	-0.364101	0.053816	-0.493484	0.053816	-0.129383	0
chr1:172343609-172343650	-0.137112	0.1579	-0.137112	0.1579	0	0
chr1:172395552-172395593	-0.210979	0.069631	-0.165967	0.069631	0.045012	0
chr1:172395552-172395593	-0.210979	0.069631	-0.156662	0.069631	0.054317	0
chr1:221192487-221192528	-0.370881	0.040072	-0.351622	0.096243	0.019259	0.056171
chr1:221183865-221183906	-0.185103	0.054585	-0.103488	0.057106	0.081615	0.002521
chr2:12932893-12932934	-0.271245	0.1006	-0.271245	0.1006	0	0
chr2:58172750-58172791	-0.111058	0.078521	-0.135163	0.078521	-0.024105	0
chr6:123434499-123434540	-0.132165	0.052296	-0.132165	0.052296	0	0
chr6:119017879-119017920	0.152514	0.39984	0.553809	0.39984	0.401295	0
chr18:13657914-13657955	-0.0468229	0.16383	0.0165155	0.16383	0.0633384	0
chr18:62378951-62378992	-0.0153066	0.095034	-0.0301396	0.095034	-0.014833	0
chr19:44864500-44864541	-0.190744	0.19902	-0.125707	0.16252	0.065037	-0.0365
chr19:44877684-44877725	-0.145384	0.30159	-0.010724	2.7258	0.13466	2.42421
chr19:47890765-47890806	-0.301892	0.054352	-0.222649	0.062417	0.079243	0.008065
chr19:47896039-47896080	0.156939	0.21875	0.102619	0.21875	-0.05432	0
chr20:57577574-57577615	-0.246799	0.22242	-0.304127	0.22242	-0.057328	0
chr22:50435312-50435353	-0.0485629	0.27482	-0.0734756	0.27482	-0.0249127	0
chr1:21626371-21626412	-0.305897	0.072912	-0.317807	0.072912	-0.01191	0
chr8:10002550-10002591	0.207006	0.086504	0.120724	0.086504	-0.086282	0
chr9:101456672-101456713	-0.322317	0.073062	-0.322317	0.073062	0	0
chr9:133262124-133262165	-0.00381724	0.10501	-0.0447026	0.10501	-0.0408854	0
chr9:133488208-133488249	-0.158753	0.10355	-0.163935	0.098553	-0.005182	-0.004997
chr11:5680031-5680072	-0.198149	0.074003	-0.306933	0.090571	-0.108784	0.016568
chr16:71993692-71993733	-0.368237	0.069366	-0.345407	0.069366	0.02283	0
chr20:26139428-26139469	-0.194264	0.096243	-0.194264	0.096243	0	0
chr9:133628728-133628769	0.0494127	0.11031	0.0588116	0.11031	0.0093989	0
chr10:5307888-5307929	-0.0210717	0.11505	-0.0183969	0.11505	0.0026748	0
chr10:62873670-62873711	-0.203514	0.061927	-0.203514	0.061927	0	0
chr10:63718110-63718151	-0.245306	0.062254	-0.341835	0.062254	-0.096529	0
chr10:102462077-102462118	-0.0158339	0.07589	-0.0609167	0.07589	-0.0450828	0
chr11:336118-336159	-0.00939142	0.21887	-0.138999	0.21887	-0.129608	0
chr12:111280558-111280599	-0.402517	0.11031	-0.420616	0.11031	-0.018099	0
chr12:120432951-120432992	-0.023955	0.11031	-0.18679	0.11031	-0.162835	0
chr12:120561304-120561345	-0.165825	0.15246	-0.208967	0.15246	-0.043142	0
chr12:121050696-121050737	0.0349433	0.078521	0.125091	0.11549	0.0901477	0.036969
chr12:121119553-121119594	-0.119975	0.096533	-0.119975	0.096533	0	0
chr12:123672608-123672649	-0.037099	0.12481	0.000895858	0.12481	0.0379949	0
chr12:123672608-123672649	-0.037099	0.12481	-0.037099	0.12481	0	0
chr13:42719087-42719128	-0.0706503	0.080349	-0.089502	0.080349	-0.0188517	0
chr14:50937529-50937570	-0.299041	0.057742	-0.247868	0.057742	0.051173	0
chr14:74959527-74959568	-0.254627	0.11835	-0.113898	0.11835	0.140729	0
chr14:90986152-90986193	0.0343571	0.12242	0.0343571	0.12242	0	0
chr16:71629609-71629650	-0.0921012	0.09922	-0.100483	0.09922	-0.0083818	0
chr16:71994160-71994201	-0.186604	0.085182	-0.195849	0.085182	-0.009245	0
chr16:72079995-72080036	-0.0433822	0.081316	-0.102778	0.081316	-0.0593958	0
chr16:72418226-72418267	0.306732	0.39984	0.296527	0.39984	-0.010205	0
chr17:4902074-4902115	-0.202624	0.049146	-0.179496	0.065822	0.023128	0.016676
chr7:959146-959187	-0.159723	0.081233	-0.147576	0.081233	0.012147	0
chr7:100830795-100830836	-0.0414924	0.14511	-0.0360361	0.11031	0.0054563	-0.0348
chr8:8948275-8948316	-0.178843	0.071798	-0.216068	0.072336	-0.037225	0.000538
chr8:9081534-9081575	-0.345035	0.059785	-0.386342	0.072336	-0.041307	0.012551
chr8:9238366-9238407	-0.252573	0.080349	-0.213604	0.080349	0.038969	0
chr8:9294987-9295028	-0.245453	0.073131	-0.138205	0.073131	0.107248	0
chr8:9387231-9387272	-0.030799	0.075532	-0.189173	0.075532	-0.158374	0
chr8:10663383-10663424	-0.294071	0.061927	-0.254276	0.061927	0.039795	0
chr8:10698579-10698620	-0.225075	0.061729	-0.163054	0.061729	0.062021	0
chr8:10979806-10979847	-0.097144	0.087081	-0.106203	0.07478	-0.009059	-0.012301
chr8:11248232-11248273	-0.332692	0.080349	-0.31723	0.080349	0.015462	0
chr8:11757046-11757087	-0.103267	0.094961	-0.167247	0.094961	-0.06398	0
chr8:11949551-11949592	-0.252076	0.098056	-0.251827	0.096485	0.000249	-0.001571
chr8:11965774-11965815	-0.205657	0.076179	-0.205657	0.076179	0	0
chr8:70439858-70439899	-0.0683585	0.24745	-0.0942474	0.24745	-0.0258889	0
chr8:118777520-118777561	-0.190748	0.076064	-0.269149	0.076064	-0.078401	0
chr8:119020790-119020831	-0.140893	0.065931	-0.150494	0.065931	-0.009601	0
chr8:144322237-144322278	-0.14902	0.11835	-0.188844	0.14159	-0.039824	0.02324
chr9:33898805-33898846	-0.251139	0.044326	-0.327483	0.044326	-0.076344	0
chr9:132887734-132887775	-0.0265316	0.12117	-0.059871	0.12117	-0.0333394	0
chr9:133539424-133539465	-0.211684	0.077403	-0.276801	0.077403	-0.065117	0
chr6:27843046-27843087	-0.840245	0.057742	-0.87965	0.057742	-0.039405	0
chr6:27871948-27871989	-0.14597	0.2133	-0.15937	0.2133	-0.0134	0
chr6:28824680-28824721	-0.336806	0.051657	-0.382809	0.051657	-0.046003	0
chr6:28828663-28828704	-0.0978653	0.053816	-0.142247	0.044631	-0.0443817	-0.009185
chr6:30085145-30085186	-0.307281	0.056059	-0.281938	0.10465	0.025343	0.048591
chr6:29865049-29865090	-0.00318412	0.1579	-0.00318412	0.1579	0	0
chr6:29947264-29947305	-0.0445286	0.089992	-0.15166	0.089992	-0.107131	0
chr6:29947264-29947305	-0.0445286	0.089992	-0.0445286	0.089992	0	0
chr6:29767753-29767794	-0.216699	0.078607	-0.187009	0.078607	0.02969	0
chr6:29943004-29943045	-0.0896414	0.11315	-0.046088	0.11315	0.0435534	0
chr6:29974877-29974918	-0.21707	0.078387	-0.181599	0.078387	0.035471	0
chr6:29922952-29922993	-0.264478	0.056502	-0.22865	0.12908	0.035828	0.072578
chr6:30660455-30660496	-0.167706	0.10465	-0.167706	0.10465	0	0
chr6:30797782-30797823	-0.116864	0.26803	-0.0526928	0.26803	0.0641712	0
chr6:30798414-30798455	-0.0787375	0.072665	-0.163856	0.21376	-0.0851185	0.141095
chr6:30759988-30760029	-0.554809	0.092365	-0.458401	0.10502	0.096408	0.012655
chr6:30864266-30864307	0.633985	0.26757	0.438272	0.22254	-0.195713	-0.04503
chr6:31371047-31371088	0.0194572	0.077403	0.0194572	0.077403	0	0
chr6:31371047-31371088	0.0194572	0.077403	0.0716474	0.077403	0.0521902	0
chr6:30881327-30881368	-0.016165	0.12117	-0.0838704	0.12117	-0.0677054	0
chr6:30932630-30932671	-0.193408	0.070066	-0.161961	0.070066	0.031447	0
chr6:30968866-30968907	-0.293339	0.07589	-0.347281	0.07589	-0.053942	0
chr6:31066798-31066839	-0.280213	0.044567	-0.262938	0.044567	0.017275	0
chr6:31186637-31186678	-0.31441	0.072336	-0.31441	0.072336	0	0
chr6:31209861-31209902	0.0987356	0.61167	0.105051	0.61167	0.0063154	0
chr6:31208449-31208490	-0.147107	0.12117	-0.192143	0.096485	-0.045036	-0.024685
chr6:31286291-31286332	0.0160886	0.11031	-0.0276788	0.11031	-0.0437674	0
chr6:31298244-31298285	-0.267445	0.077403	-0.37423	0.10355	-0.106785	0.026147
chr6:31271633-31271674	-0.235268	0.17792	-0.231632	0.17792	0.003636	0
chr6:31271780-31271821	-0.123911	0.096779	-0.112791	0.096779	0.01112	0
chr6:31270693-31270734	-0.237804	0.11449	-0.203997	0.21386	0.033807	0.09937
chr6:31272024-31272065	-0.243215	0.089642	-0.429054	0.056687	-0.185839	-0.032955
chr6:31344496-31344537	-0.365617	0.10316	-0.303486	0.10316	0.062131	0
chr6:31274354-31274395	-0.0273957	0.4342	-0.0273957	0.4342	0	0
chr6:31344261-31344302	-0.111569	0.074925	-0.0255489	0.074925	0.0860201	0
chr6:31366166-31366207	-0.0594418	0.096533	-0.184626	0.076064	-0.125184	-0.020469
chr6:31353074-31353115	-0.130283	0.095034	-0.100156	0.095034	0.030127	0
chr6:31354059-31354100	-0.174957	0.21339	-0.140251	0.21339	0.034706	0
chr6:31357961-31358002	-0.147019	0.14159	-0.0978542	0.078387	0.0491648	-0.063203
chr6:31357207-31357248	-0.199973	0.072731	-0.21957	0.072731	-0.019597	0
chr6:31383733-31383774	0.341081	0.65628	0.358499	0.65628	0.017418	0
chr6:31359960-31360001	-0.0844814	0.27442	-0.179407	0.27442	-0.0949256	0
chr6:31383752-31383793	0.143109	0.65628	0.0806807	0.65628	-0.0624283	0
chr6:31380001-31380042	-0.122604	0.21887	-0.122604	0.21887	0	0
chr6:31380001-31380042	-0.122604	0.21887	-0.102518	0.21887	0.020086	0
chr6:31373696-31373737	-0.104139	0.22162	-0.17224	0.16052	-0.068101	-0.0611
chr6:7056009-7056050	0.778364	2.3828	0.484714	2.3828	-0.29365	0
chr6:7076438-7076479	0.328879	2.7258	0.328879	2.7258	0	0
chr6:7159761-7159802	-0.26381	0.087151	-0.1957	0.078521	0.06811	-0.00863
chr6:7237816-7237857	0.136492	0.1059	0.117958	0.30563	-0.018534	0.19973
chr6:7258270-7258311	-0.393554	0.2133	-0.354391	0.2133	0.039163	0
chr6:26163098-26163139	-0.537272	0.044996	-0.623676	0.044996	-0.086404	0
chr6:26163098-26163139	-0.537272	0.044996	-0.537272	0.044996	0	0
chr6:26157514-26157555	-0.0255923	0.10501	-0.022903	0.10501	0.0026893	0
chr6:26328375-26328416	-0.272493	0.11031	-0.196437	0.11031	0.076056	0
chr6:26579312-26579353	-0.485951	0.15246	-0.407922	0.15246	0.078029	0
chr6:27074488-27074529	-0.383819	0.10478	-0.304856	0.10478	0.078963	0
chr6:26940216-26940257	-0.0879582	0.052296	-0.204867	0.052296	-0.116909	0
chr6:26954439-26954480	-0.294416	0.04908	-0.231856	0.065234	0.06256	0.016154
chr6:26833658-26833699	-0.177141	0.20272	-0.0764243	0.20272	0.100717	0
chr6:27269564-27269605	-0.530128	0.045045	-0.530128	0.045045	0	0
chr6:27707670-27707711	-0.173807	0.063456	-0.135366	0.051657	0.038441	-0.011799
chr6:33114470-33114511	-0.195117	0.089642	-0.11949	0.099335	0.075627	0.009693
chr17:6835190-6835231	-0.0534887	0.24745	-0.0534887	0.24745	0	0
chr19:19694425-19694466	0.00345026	0.1579	-0.0257482	0.1579	-0.0291985	0
chr19:48760609-48760650	-0.100845	0.07589	-0.00842853	0.099335	0.0924165	0.023445
chr20:25282113-25282154	-0.0500901	0.14942	-0.0269154	0.14942	0.0231747	0
chr6:24950299-24950340	-0.247169	0.14511	-0.190903	0.14511	0.056266	0
chr8:11878410-11878451	-0.324095	0.06271	-0.324095	0.06271	0	0
chr8:118797063-118797104	0.0672904	0.096166	0.0672904	0.096166	0	0
chr9:133161754-133161795	-0.159964	0.083491	-0.256281	0.043926	-0.096317	-0.039565
chr1:21612071-21612112	-0.0694615	0.12614	-0.187886	0.094961	-0.118425	-0.031179
chr1:21711553-21711594	-0.165339	0.14117	-0.207823	0.14117	-0.042484	0
chr1:22021591-22021632	-0.066193	0.11846	-0.103178	0.1006	-0.036985	-0.01786
chr8:9620744-9620785	-0.201725	0.072831	-0.201725	0.072831	0	0
chr8:12002448-12002489	-0.256832	0.061927	-0.2469	0.061927	0.009932	0
chr16:2075813-2075854	-0.152566	0.15293	-0.17453	0.15293	-0.021964	0
chr1:21381683-21381724	-0.213739	0.048361	-0.258693	0.085182	-0.044954	0.036821
chr6:24241353-24241394	-0.23155	0.15246	-0.16216	0.093835	0.06939	-0.058625
chr6:24376013-24376054	-0.214095	0.061729	-0.121814	0.061729	0.092281	0
chr6:24658700-24658741	-0.168441	0.094941	-0.142342	0.094941	0.026099	0
chr8:11546240-11546281	-0.192142	0.053495	-0.192142	0.053495	0	0
chr19:48675475-48675516	-0.403138	0.10355	-0.502529	0.10355	-0.099391	0
chr1:21823607-21823648	-0.144145	0.096485	-0.165008	0.096485	-0.020863	0
chr4:68441036-68441077	0.00895984	0.057892	0.095086	0.077403	0.0861262	0.019511
chr7:154010331-154010372	-0.354727	0.059785	-0.202201	0.060864	0.152526	0.001079
chr8:9303595-9303636	-0.15517	0.06988	-0.113966	0.09922	0.041204	0.02934
chr9:133261350-133261391	-0.0243882	0.12048	-0.00336318	0.12935	0.021025	0.00887
chr1:21490740-21490781	-0.274912	0.2624	-0.289262	0.2624	-0.01435	0
chr6:24229692-24229733	-0.235688	0.17067	-0.285105	0.17067	-0.049417	0
chr10:63200975-63201016	-0.244279	0.077748	-0.244279	0.077748	0	0
chr11:126373215-126373256	-0.278	0.067096	-0.403767	0.067096	-0.125767	0
chr13:94565740-94565781	0.00997348	0.14942	0.00997348	0.14942	0	0
chr6:31382506-31382547	-0.0716146	0.10268	-0.159885	0.085158	-0.0882704	-0.017522
chr6:31382506-31382547	-0.0716146	0.10268	-0.132289	0.21086	-0.0606744	0.10818
chr6:31408748-31408789	0.932761	2.7258	0.913716	2.7258	-0.019045	0
chr6:31385842-31385883	-0.511556	0.060551	-0.500574	0.060551	0.010982	0
chr6:31385842-31385883	-0.511556	0.060551	-0.511556	0.060551	0	0
chr6:31397051-31397092	-0.223989	0.13145	-0.224919	0.10124	-0.00093	-0.03021
chr6:31391146-31391187	-0.291617	0.078521	-0.161523	0.078521	0.130094	0
chr6:31391158-31391199	-0.314382	0.069366	-0.298218	0.069366	0.016164	0
chr6:31391158-31391199	-0.314382	0.069366	-0.257682	0.069366	0.0567	0
chr6:31410178-31410219	-0.266702	0.074925	-0.159829	0.065403	0.106873	-0.009522
chr6:31445910-31445951	0.276975	0.3049	0.259929	0.3049	-0.017046	0
chr6:31464328-31464369	-0.456063	0.11953	-0.410314	0.11953	0.045749	0
chr6:31478669-31478710	-0.0988218	0.073547	-0.0988218	0.073547	0	0
chr6:31481845-31481886	-0.371392	0.096243	-0.371392	0.096243	0	0
chr6:31493335-31493376	-0.122804	0.44931	-0.130319	0.44931	-0.007515	0
chr6:31494809-31494850	-0.178091	0.053795	-0.432371	0.053795	-0.25428	0
chr6:31509057-31509098	-0.00637944	0.12242	-0.0525987	0.12242	-0.0462193	0
chr6:31509057-31509098	-0.00637944	0.12242	0.128022	0.14117	0.134401	0.01875
chr6:31517304-31517345	0.00176248	0.1579	0.00176248	0.1579	0	0
chr6:31609302-31609343	-0.767975	0.053816	-0.74279	0.053816	0.025185	0
chr6:31615358-31615399	-0.24431	0.078607	-0.334349	0.10355	-0.090039	0.024943
chr6:31795046-31795087	0.029142	0.24198	0.0268951	0.24198	-0.0022469	0
chr6:32233729-32233770	-0.507868	0.073062	-0.494621	0.11846	0.013247	0.045398
chr6:32039089-32039130	0.00865959	0.12117	0.00865959	0.12117	0	0
chr6:31914227-31914268	-0.195347	0.061927	-0.168905	0.061927	0.026442	0
chr6:31961002-31961043	-0.250221	0.099363	-0.250221	0.099363	0	0
chr6:32142786-32142827	-0.183998	0.40673	-0.183998	0.40673	0	0
chr6:32043407-32043448	-0.240286	0.10168	0.00840605	0.57678	0.248692	0.4751
chr6:32422535-32422576	-0.194252	0.052296	-0.194252	0.052296	0	0
chr6:32238742-32238783	0.416808	0.12481	0.398193	0.12481	-0.018615	0
chr6:32367407-32367448	-0.231318	0.096779	-0.269531	0.096779	-0.038213	0
chr6:32327632-32327673	-0.681367	0.057106	-0.763682	0.057106	-0.082315	0
chr6:32369354-32369395	-0.58449	0.065931	-0.58449	0.065931	0	0
chr6:32371850-32371891	-0.197364	0.087151	-0.316141	0.087151	-0.118777	0
chr6:32384819-32384860	0.157509	0.21339	0.0698017	0.21339	-0.0877073	0
chr6:32461448-32461489	-0.0909443	0.078607	-0.186504	0.078607	-0.0955597	0
chr6:32400761-32400802	0.52318	2.6855	0.4314	2.6855	-0.09178	0
chr6:32544345-32544386	-0.169269	0.053816	-0.169269	0.053816	0	0
chr6:32485793-32485834	-0.589391	0.080349	-0.600011	0.080349	-0.01062	0
chr6:32421715-32421756	-0.1043	0.11953	-0.1043	0.11953	0	0
chr6:32450234-32450275	-0.222485	0.096485	-0.243783	0.096485	-0.021298	0
chr6:32635498-32635539	-0.28538	0.052296	-0.2701	0.052296	0.01528	0
chr6:32635498-32635539	-0.28538	0.052296	-0.354667	0.052296	-0.069287	0
chr6:32707270-32707311	-0.0948182	0.063456	-0.0948182	0.063456	0	0
chr6:32691719-32691760	1.80384	2.7258	1.81376	2.7258	0.00992	0
chr6:32712582-32712623	-0.189095	0.077527	-0.0617683	0.077527	0.127327	0
chr6:32718832-32718873	-0.131822	0.089316	-0.118308	0.089316	0.013514	0
chr6:32720423-32720464	-0.162859	0.057106	-0.162859	0.057106	0	0
chr6:32885425-32885466	-0.197372	0.087151	-0.304774	0.087151	-0.107402	0
chr6:32936242-32936283	-0.10894	0.083491	-0.0817699	0.083491	0.0271701	0
chr6:34182141-34182182	-0.287806	0.072336	-0.319148	0.072336	-0.031342	0
chr6:80224381-80224422	-0.594534	0.10478	-0.682811	0.10478	-0.088277	0
chr6:80309575-80309616	-0.373515	0.072133	-0.351957	0.072133	0.021558	0
chr6:84405143-84405184	-0.150768	0.096485	-0.155566	0.096485	-0.004798	0
chr6:84456290-84456331	-0.0494305	0.081233	-0.0494305	0.081233	0	0
chr6:84501928-84501969	-0.0843559	0.17677	-0.0449855	0.17677	0.0393704	0
chr6:126797469-126797510	-0.141435	0.12942	-0.0647028	0.12942	0.0767322	0
chr6:127012004-127012045	-0.400504	0.056959	-0.48804	0.056959	-0.087536	0
chr6:127076394-127076435	-0.152174	0.06271	-0.176487	0.059727	-0.024313	-0.002983
chr6:127168400-127168441	0.359005	0.11835	0.359005	0.11835	0	0
chr6:130098390-130098431	-0.347275	0.10502	-0.347275	0.10502	0	0
chr8:10560691-10560732	-0.278269	0.06271	-0.245426	0.06271	0.032843	0
chr8:10601470-10601511	-0.205526	0.080349	-0.205526	0.080349	0	0
chr8:10580514-10580555	-0.165628	0.078387	-0.192567	0.078387	-0.026939	0
chr8:10606414-10606455	-0.0834704	0.16271	-0.0691131	0.16271	0.0143573	0
chr8:10632688-10632729	-0.197435	0.049146	-0.167872	0.049146	0.029563	0
chr8:10908105-10908146	-0.211261	0.11835	-0.211261	0.11835	0	0
chr8:10952720-10952761	0.230012	0.19168	0.195792	0.19168	-0.03422	0
chr8:10998944-10998985	-0.109047	0.07044	0.000460265	0.07044	0.109507	0
chr8:10988515-10988556	-0.375316	0.085158	-0.375316	0.085158	0	0
chr8:11126049-11126090	-0.429843	0.096166	-0.429843	0.096166	0	0
chr8:11126049-11126090	-0.429843	0.096166	-0.166015	0.096166	0.263828	0
chr8:11153444-11153485	-0.0319549	0.081163	-0.0581445	0.081163	-0.0261896	0
chr8:11106089-11106130	-0.163399	0.12299	-0.0826972	0.12299	0.0807018	0
chr8:11124880-11124921	-0.484234	0.13145	-0.467609	0.24198	0.016625	0.11053
chr8:11298591-11298632	-0.213942	0.083468	-0.117188	0.24745	0.096754	0.163982
chr8:11240275-11240316	-0.160205	0.11835	-0.186256	0.10137	-0.026051	-0.01698
chr1:22146897-22146938	-0.221947	0.078607	-0.239015	0.078607	-0.017068	0
chr1:118449284-118449325	-0.107606	0.11846	-0.107606	0.11846	0	0
chr8:10329259-10329300	-0.150281	0.076064	-0.150281	0.076064	0	0
chr8:118877023-118877064	-0.0921743	0.051657	-0.109434	0.051657	-0.0172597	0
chr9:133360317-133360358	-0.202282	0.078521	-0.239385	0.078521	-0.037103	0
chr10:25966603-25966644	-0.218952	0.077527	-0.184137	0.077527	0.034815	0
chr10:63262986-63263027	-0.17539	0.25223	-0.317776	0.25223	-0.142386	0
chr10:63286085-63286126	-0.149686	0.061927	-0.149686	0.061927	0	0
chr10:63621814-63621855	-0.275078	0.057106	-0.165661	0.080349	0.109417	0.023243
chr13:42361911-42361952	-0.12539	0.2133	-0.135485	0.2133	-0.010095	0
chr13:42376164-42376205	-0.109369	0.13478	-0.146911	0.13478	-0.037542	0
chr17:7071800-7071841	0.0643927	0.57678	0.0643927	0.57678	0	0
chr17:9687019-9687060	-0.121039	0.076179	-0.186831	0.076179	-0.065792	0
chr19:40749575-40749616	-0.26207	0.10352	-0.264987	0.10352	-0.002917	0
chr19:48592498-48592539	-0.19615	0.078521	-0.176334	0.078521	0.019816	0
chr19:48725792-48725833	-0.122853	0.19354	-0.122853	0.19354	0	0
chr1:21313874-21313915	-0.28132	0.17792	-0.27117	0.049146	0.01015	-0.128774
chr1:22188984-22189025	-0.19022	0.060151	-0.125951	0.045427	0.064269	-0.014724
chr6:24417372-24417413	0.109772	0.65628	0.14061	0.65628	0.030838	0
chr8:10423288-10423329	-0.106431	0.1006	-0.0685348	0.1006	0.0378962	0
chr8:125524317-125524358	-0.236273	0.083882	-0.138531	0.10502	0.097742	0.021138
chr9:133256169-133256210	-0.0871577	0.11835	-0.0590511	0.14771	0.0281066	0.02936
chr8:11262326-11262367	-0.213907	0.076179	-0.20215	0.076179	0.011757	0
chr9:133181739-133181780	-0.245935	0.10268	-0.147643	0.10268	0.098292	0
chr9:133320764-133320805	-0.26858	0.07478	-0.26858	0.07478	0	0
chr9:133475294-133475335	-0.260913	0.074003	-0.260913	0.074003	0	0
chr9:133522657-133522698	-0.0238334	0.099335	-0.0238334	0.099335	0	0
chr11:126181401-126181442	-0.0407482	0.12242	-0.0598422	0.12242	-0.019094	0
chr16:83942939-83942980	-0.506362	0.12614	-0.468044	0.12614	0.038318	0
chr17:7160216-7160257	-0.128852	0.12242	-0.128852	0.12242	0	0
chr17:7280183-7280224	-0.278247	0.049011	-0.278247	0.049011	0	0
chr17:49870536-49870577	-0.0906077	0.13478	-0.0687984	0.13478	0.0218093	0
chr20:40685030-40685071	-0.0929599	0.23622	-0.0644289	0.23622	0.028531	0
chr20:40685030-40685071	-0.0929599	0.23622	-0.108097	0.23622	-0.0151371	0
chr1:21244962-21245003	-0.108024	0.17792	-0.108024	0.17792	0	0
chr4:110191434-110191475	-0.276435	0.10355	-0.276435	0.10355	0	0
chr6:24597233-24597274	-0.1031	0.076179	-0.0820735	0.052695	0.0210265	-0.023484
chr8:9072508-9072549	0.107708	0.27442	0.0849317	0.27442	-0.0227763	0
chr8:9401507-9401548	-0.185032	0.08325	-0.186581	0.08325	-0.001549	0
chr8:9926504-9926545	-0.152011	0.094941	-0.152011	0.094941	0	0
chr17:7076766-7076807	-0.2357	0.07589	-0.180597	0.07589	0.055103	0
chr17:7406667-7406708	0.0845869	0.12117	0.0845869	0.12117	0	0
chr19:40926010-40926051	-0.220116	0.077403	-0.220116	0.077403	0	0
chr4:68479394-68479435	-0.0788352	0.072133	-0.141319	0.072133	-0.0624838	0
chr7:127307739-127307780	-0.00258705	0.11112	0.0070818	0.11112	0.00966885	0
chr8:9186510-9186551	-0.165662	0.091937	-0.21975	0.091937	-0.054088	0
chr8:11471306-11471347	-0.463853	0.10355	-0.463853	0.10355	0	0
chr8:11557130-11557171	-0.18347	0.095034	-0.18347	0.095034	0	0
chr9:133162335-133162376	-0.236939	0.092365	-0.236939	0.092365	0	0
chr12:464136-464177	-0.165862	0.21988	-0.155339	0.21988	0.010523	0
chr13:42403653-42403694	-0.00239616	0.12242	-0.00239616	0.12242	0	0
chr17:7084016-7084057	-0.0873958	0.17067	-0.149327	0.17067	-0.0619312	0
chr1:21252344-21252385	-0.00411581	0.24488	-0.00411581	0.24488	0	0
chr1:21842812-21842853	-0.13437	0.22162	-0.120579	0.22162	0.013791	0
chr8:9242536-9242577	-0.086556	0.086504	-0.0177194	0.074003	0.0688366	-0.012501
chr8:10580338-10580379	-0.0844242	0.07589	-0.0844242	0.07589	0	0
chr6:30946954-30946995	-0.170742	0.057444	-0.171118	0.04908	-0.000376	-0.008364
chr6:32451667-32451708	-0.0800782	0.049025	-0.0800782	0.049025	0	0
chr6:31364032-31364073	-0.120737	0.059785	-0.0908794	0.059785	0.0298576	0
chr6:31364032-31364073	-0.120737	0.059785	-0.120737	0.059785	0	0
chr6:26463412-26463453	-0.0392949	0.24198	-0.0472403	0.24198	-0.0079454	0
chr6:26463412-26463453	-0.0392949	0.24198	-0.0638292	0.24198	-0.0245343	0
chr6:31529128-31529169	-0.201021	0.059776	-0.223481	0.056959	-0.02246	-0.002817
chr6:27858062-27858103	-0.324603	0.053666	-0.274442	0.077287	0.050161	0.023621
chr7:121450785-121450826	-0.145	0.11115	-0.102513	0.11115	0.042487	0
chr7:130386034-130386075	-0.0353106	0.10502	-0.0355935	0.10502	-0.0002829	0
chr7:135563790-135563831	-0.038757	0.072336	-0.0343728	0.072336	0.0043842	0
chr8:8237283-8237324	-0.302297	0.17677	-0.293977	0.17677	0.00832	0
chr8:8423612-8423653	-0.0936946	1.0123	-0.235782	0.27442	-0.142087	-0.73788
chr8:8397345-8397386	-0.0422621	0.068524	0.0394656	0.068524	0.0817277	0
chr8:8463749-8463790	-0.0638305	0.11563	-0.076996	0.11563	-0.0131655	0
chr8:8488244-8488285	-0.251952	0.078521	-0.193744	0.077527	0.058208	-0.000994
chr8:8501137-8501178	-0.362736	0.074925	-0.253094	0.074925	0.109642	0
chr8:8504293-8504334	-0.449543	0.22242	-0.35369	0.22242	0.095853	0
chr8:8508175-8508216	-0.130353	0.3049	-0.101818	0.07272	0.028535	-0.23218
chr8:8571199-8571240	-0.106323	0.085182	-0.089779	0.085182	0.016544	0
chr8:8656656-8656697	-0.106193	0.099335	-0.106193	0.099335	0	0
chr8:8643194-8643235	-0.142233	0.16996	-0.109805	0.16996	0.032428	0
chr8:8788195-8788236	-0.289338	0.061927	-0.188485	0.061927	0.100853	0
chr8:8788195-8788236	-0.289338	0.061927	-0.166733	0.061927	0.122605	0
chr8:8848679-8848720	-0.369762	0.046283	-0.347514	0.048122	0.022248	0.001839
chr8:8864997-8865038	0.162268	0.40673	0.191919	0.40673	0.029651	0
chr8:8932432-8932473	-0.349408	0.057106	-0.271152	0.057106	0.078256	0
chr8:8932529-8932570	-0.186073	0.077287	-0.186073	0.077287	0	0
chr8:9071268-9071309	-0.0899324	0.085877	-0.0237093	0.085877	0.0662231	0
chr8:8951863-8951904	-0.174583	0.061927	-0.150436	0.061927	0.024147	0
chr8:9033284-9033325	-0.111812	0.076179	-0.198314	0.076179	-0.086502	0
chr8:9033284-9033325	-0.111812	0.076179	-0.111812	0.076179	0	0
chr8:9050773-9050814	-0.0992597	0.17677	-0.14776	0.17677	-0.0485003	0
chr8:9102141-9102182	-0.235084	0.076064	-0.150331	0.076064	0.084753	0
chr8:9160590-9160631	-0.262156	0.08325	-0.284468	0.08325	-0.022312	0
chr8:9116808-9116849	-0.285976	0.15246	-0.285976	0.15246	0	0
chr8:9112081-9112122	-0.0953444	0.081163	-0.301129	0.07046	-0.205785	-0.010703
chr8:9112081-9112122	-0.0953444	0.081163	-0.0953444	0.081163	0	0
chr8:9140347-9140388	-0.250022	0.060781	-0.29761	0.059608	-0.047588	-0.001173
chr8:9174174-9174215	-0.137868	0.07589	-0.151134	0.07589	-0.013266	0
chr8:9187367-9187408	0.0854308	0.11232	0.123352	0.11232	0.0379212	0
chr8:9222315-9222356	-0.328293	0.052695	-0.328293	0.052695	0	0
chr8:9232279-9232320	-0.0501203	0.19354	-0.0345349	0.19354	0.0155854	0
chr8:9241643-9241684	-0.131754	2.6855	-0.16005	2.6855	-0.028296	0
chr8:9245470-9245511	-0.241625	0.06271	-0.236145	0.06271	0.00548	0
chr8:9247060-9247101	0.172471	0.21339	-0.179947	0.096485	-0.352418	-0.116905
chr8:9270339-9270380	0.0701335	0.1759	-0.064986	0.12908	-0.13512	-0.04682
chr8:9295488-9295529	-0.26553	0.10355	-0.26553	0.10355	0	0
chr8:9295597-9295638	-0.0190566	0.27442	0.0292278	0.27442	0.0482844	0
chr8:9287207-9287248	-0.826838	0.27482	-0.826838	0.27482	0	0
chr8:9391680-9391721	-0.150927	0.11835	-0.235173	0.11835	-0.084246	0
chr8:9532999-9533040	-0.00848809	0.26757	-0.0796792	0.26757	-0.0711911	0
chr8:9642714-9642755	-0.153414	0.099335	-0.153414	0.099335	0	0
chr8:9971409-9971450	0.0996312	0.38786	0.0996312	0.38786	0	0
chr8:10154702-10154743	-0.202157	0.069946	-0.339306	0.054585	-0.137149	-0.015361
chr8:10242540-10242581	0.0959694	0.13478	0.187091	0.13478	0.0911216	0
chr8:10328605-10328646	-0.180156	0.048102	-0.180156	0.048102	0	0
chr8:10341004-10341045	0.00228854	0.080349	-0.0195639	0.069631	-0.0218524	-0.010718
chr8:10369030-10369071	0.000823457	0.22242	-0.167278	0.22242	-0.168101	0
chr8:10420199-10420240	-0.247242	0.11315	-0.247242	0.11315	0	0
chr8:10406434-10406475	-0.0206223	0.10478	-0.12385	0.10478	-0.103228	0
chr8:10475947-10475988	-0.0824998	0.091937	-0.0824998	0.091937	0	0
chr1:119000828-119000869	-0.158092	0.12802	-0.229593	0.12802	-0.071501	0
chr1:118998076-118998117	-0.160837	0.12481	-0.244442	0.12481	-0.083605	0
chr1:119093898-119093939	-0.196726	0.060998	0.0455333	0.21875	0.242259	0.157752
chr1:119217047-119217088	-0.126271	0.045045	0.141305	0.17067	0.267576	0.125625
chr1:170831657-170831698	0.0162119	0.05227	-0.0405937	0.05227	-0.0568056	0
chr1:172425128-172425169	-0.117667	0.13795	-0.161197	0.16252	-0.04353	0.02457
chr1:219474577-219474618	-0.144244	0.059127	-0.144244	0.059127	0	0
chr1:219474577-219474618	-0.144244	0.059127	-0.166121	0.059127	-0.021877	0
chr1:219515272-219515313	0.0756013	0.06271	0.0756013	0.06271	0	0
chr1:219515272-219515313	0.0756013	0.06271	-0.104939	0.06271	-0.18054	0
chr1:219459949-219459990	0.0136048	0.11563	0.0136048	0.11563	0	0
chr1:219488673-219488714	0.163106	0.28334	0.177856	0.28334	0.01475	0
chr1:219561468-219561509	-0.00202564	0.62097	-0.123326	0.62097	-0.1213	0
chr1:219561468-219561509	-0.00202564	0.62097	-0.00202564	0.62097	0	0
chr1:219533066-219533107	0.00449135	0.22191	0.131888	0.22191	0.127397	0
chr1:219569175-219569216	-0.236123	0.07478	-0.299732	0.049146	-0.063609	-0.025634
chr1:219533712-219533753	-0.115757	0.095034	-0.142048	0.085158	-0.026291	-0.009876
chr1:219625270-219625311	0.101931	0.14942	0.0496839	0.14942	-0.0522471	0
chr1:109637114-109637155	-0.180557	0.1253	-0.180557	0.1253	0	0
chr5:132466235-132466276	-0.0839497	0.30159	-0.0839497	0.30159	0	0
chr7:74944349-74944390	0.0744294	0.078521	-0.06203	0.078521	-0.136459	0
chr15:75436114-75436155	0.000582422	0.078521	-0.108122	0.078521	-0.108704	0
chr1:215243072-215243113	-0.42185	0.049132	-0.507423	0.049132	-0.085573	0
chr1:215156930-215156971	-0.72063	0.22242	-0.72063	0.22242	0	0
chr11:131334609-131334650	-0.178845	0.10502	-0.118073	0.11315	0.060772	0.00813
chr11:131320688-131320729	0.472586	0.30159	0.472586	0.30159	0	0
chr11:131297995-131298036	-0.307637	0.052296	-0.16452	0.052296	0.143117	0
chr4:152152784-152152825	-0.40298	0.051657	-0.330773	0.075674	0.072207	0.024017
chr4:152173953-152173994	-0.333055	0.067983	-0.333077	0.069469	-2.2e-05	0.001486
chr11:131297790-131297831	-0.342899	0.087151	-0.36923	0.066518	-0.026331	-0.020633
chr4:152154319-152154360	-0.186859	0.087151	-0.220957	0.087151	-0.034098	0
chr11:131300034-131300075	-0.144283	0.080528	0.0131258	0.83367	0.157409	0.753142
chr4:152148116-152148157	-0.102219	0.24745	-0.0230763	0.24745	0.0791427	0
chr4:152147665-152147706	-0.215191	0.059697	-0.203494	0.085158	0.011697	0.025461
chr8:90269118-90269159	-0.273919	0.075674	-0.273919	0.075674	0	0
chr22:48473434-48473475	-0.30243	0.057024	-0.33474	0.21086	-0.03231	0.153836
chr22:48489957-48489998	-0.283095	0.11505	-0.238862	0.087081	0.044233	-0.027969
chr4:7143502-7143543	0.283666	0.65628	0.263189	0.65628	-0.020477	0
chr7:148591992-148592033	0.209131	0.24745	0.258645	0.24745	0.049514	0
chr7:135300834-135300875	-0.254908	0.065934	-0.319744	0.051689	-0.064836	-0.014245
chr22:23362606-23362647	0.175922	0.27442	-0.112857	0.15246	-0.288779	-0.12196
chr12:88716613-88716654	0.202044	0.59866	0.203044	0.59866	0.001	0
chr2:32837194-32837235	0.014124	0.104	-0.0924706	0.104	-0.106595	0
chr11:134422905-134422946	-0.190204	0.054883	-0.248533	0.091937	-0.058329	0.037054
chr13:42397459-42397500	-0.231467	0.059785	-0.202587	0.059785	0.02888	0
chr17:7886710-7886751	-0.0517673	0.10355	-0.0799596	0.056408	-0.0281923	-0.047142
chr17:39912109-39912150	-0.335718	0.10355	-0.39804	0.10355	-0.062322	0
chr17:39912109-39912150	-0.335718	0.10355	-0.249013	0.10355	0.086705	0
chr17:68482155-68482196	-0.0968048	0.087081	-0.227929	0.087081	-0.131124	0
chr19:48644217-48644258	-0.174498	0.10465	-0.144277	0.10465	0.030221	0
chr19:48881877-48881918	-0.0694412	0.1579	-0.0821463	0.16252	-0.0127051	0.00462
chr19:54115791-54115832	0.177829	0.16052	0.177829	0.16052	0	0
chr20:25249322-25249363	-0.16234	0.06928	-0.139198	0.10478	0.023142	0.0355
chr22:36161453-36161494	-0.0879281	0.14117	-0.102198	0.14117	-0.0142699	0
chr1:21894125-21894166	-0.197414	0.096779	-0.0954857	0.087067	0.101928	-0.009712
chr2:169033049-169033090	-0.112153	0.14159	-0.112153	0.14159	0	0
chr6:24257497-24257538	-0.0302187	0.21887	-0.117973	0.21887	-0.0877543	0
chr6:24391805-24391846	-0.10589	0.26803	-0.0565043	0.26803	0.0493857	0
chr6:24460260-24460301	-0.190404	0.1579	-0.182139	0.91853	0.008265	0.76063
chr6:24912878-24912919	-0.229612	0.081163	-0.180865	0.081163	0.048747	0
chr9:133098672-133098713	-0.317099	0.075532	-0.227105	0.075532	0.089994	0
chr9:133589521-133589562	-0.157188	0.090571	0.0676382	0.20068	0.224826	0.110109
chr4:103720743-103720784	-0.268663	0.10597	-0.250539	0.10597	0.018124	0
chr4:144592007-144592048	0.278242	0.73713	-0.0733035	0.076179	-0.351545	-0.660951
chr4:144596406-144596447	-0.00104688	0.077403	-0.0731485	0.077403	-0.0721016	0
chr4:144600017-144600058	-0.104013	0.075532	-0.104013	0.075532	0	0
chr4:144684042-144684083	-0.260077	0.077065	-0.359445	0.077065	-0.099368	0
chr5:173548668-173548709	-0.18166	0.24745	-0.141519	0.24745	0.040141	0
chr5:173924838-173924879	-0.203197	0.11232	0.0140017	0.38786	0.217199	0.27554
chr5:177314159-177314200	-0.120777	0.077287	-0.0736503	0.056059	0.0471267	-0.021228
chr6:6782045-6782086	-0.0729996	0.12908	-0.114308	0.12908	-0.0413084	0
chr6:19972351-19972392	-0.10474	0.27482	0.0250324	0.11505	0.129772	-0.15977
chr6:31274842-31274883	0.152985	0.12242	0.15793	0.12242	0.004945	0
chr6:31297465-31297506	-0.222853	0.088944	-0.220839	0.088944	0.002014	0
chr6:31297940-31297981	-0.168389	0.10465	-0.130342	0.10465	0.038047	0
chr2:12951298-12951339	-0.155521	0.39121	-0.194834	0.39121	-0.039313	0
chr2:68198302-68198343	0.0643512	0.054883	-0.0103785	0.054883	-0.0747297	0
chr2:111493524-111493565	-0.0902298	0.11115	-0.155314	0.11115	-0.0650842	0
chr2:164655264-164655305	-0.128275	0.06473	-0.126524	0.06473	0.001751	0
chr2:170492785-170492826	-0.155044	0.10268	-0.19023	0.10268	-0.035186	0
chr2:187223563-187223604	-0.110763	0.10268	-0.110763	0.10268	0	0
chr2:187494926-187494967	0.147688	1.0123	0.243734	1.0123	0.096046	0
chr3:11446012-11446053	-0.137098	0.074386	-0.0985205	0.074386	0.0385775	0
chr3:11392971-11393012	-0.123068	0.11031	-0.123068	0.11031	0	0
chr3:64744425-64744466	-0.205604	0.070758	-0.110746	0.048245	0.094858	-0.022513
chr3:129546618-129546659	-0.311547	0.12942	-0.253041	0.12942	0.058506	0
chr3:129467407-129467448	-0.0677157	0.1579	-0.0677157	0.1579	0	0
chr3:129669550-129669591	-0.187483	2.6855	-0.136722	0.89972	0.050761	-1.78578
chr3:129562595-129562636	0.00185711	0.14159	0.00185711	0.14159	0	0
chr3:129574085-129574126	0.00801081	0.2133	-0.0198217	0.2133	-0.0278325	0
chr3:129580402-129580443	-0.207571	0.28334	-0.189197	0.28334	0.018374	0
chr3:129621432-129621473	-0.243518	0.74783	-0.272226	0.74783	-0.028708	0
chr3:129948593-129948634	-0.74487	0.13145	-0.669759	0.13145	0.075111	0
chr6:34832638-34832679	-0.800734	0.096243	-0.861639	0.096243	-0.060905	0
chr6:34799471-34799512	-0.413127	0.096243	-0.667086	0.096243	-0.253959	0
chr6:34930346-34930387	0.0657245	0.12614	0.0196768	0.12614	-0.0460477	0
chr6:43378045-43378086	0.236114	0.42348	0.193146	0.89972	-0.042968	0.47624
chr6:43378045-43378086	0.236114	0.42348	0.197671	0.42348	-0.038443	0
chr6:104693241-104693282	-0.225927	0.076064	-0.153309	0.076064	0.072618	0
chr6:126794084-126794125	0.0462361	0.094961	0.0462361	0.094961	0	0
chr6:127041923-127041964	-0.315707	0.066742	-0.315707	0.066742	0	0
chr6:127077729-127077770	-0.281447	0.051657	-0.265924	0.045082	0.015523	-0.006575
chr6:1409954-1409995	-0.198111	0.077287	-0.213146	0.077287	-0.015035	0
chr6:32523105-32523146	-0.138136	0.069366	-0.0994712	0.072831	0.0386648	0.003465
chr6:32643621-32643662	-0.222362	0.053816	-0.301741	0.053816	-0.079379	0
chr6:64275432-64275473	-0.796798	0.052371	-0.822531	0.052371	-0.025733	0
chr6:100107532-100107573	-0.182719	0.057892	-0.273344	0.053816	-0.090625	-0.004076
chr7:12911648-12911689	-0.128208	0.27482	-0.112826	0.27482	0.015382	0
chr7:14181120-14181161	-0.161384	0.095428	-0.161384	0.095428	0	0
chr7:30634737-30634778	-0.270085	0.048735	-0.259256	0.048735	0.010829	0
chr7:68937586-68937627	-0.291544	0.078521	-0.260481	0.078521	0.031063	0
chr7:100065183-100065224	0.0625289	0.27442	0.103383	0.27442	0.0408541	0
chr7:100383972-100384013	0.0777164	0.26488	-0.0964824	0.096485	-0.174199	-0.168395
chr7:100563741-100563782	-0.228178	0.07589	-0.234592	0.07589	-0.006414	0
chr7:100672050-100672091	-0.33281	0.054291	-0.33281	0.054291	0	0
chr7:101019938-101019979	-0.311611	0.16841	-0.268874	0.16841	0.042737	0
chr7:156077506-156077547	0.0943569	0.22067	0.0943569	0.22067	0	0
chr7:159130378-159130419	-0.154916	0.094961	-0.154916	0.094961	0	0
chr8:5335754-5335795	-0.271607	0.06336	-0.271607	0.06336	0	0
chr8:21359198-21359239	-0.150909	0.1006	-0.179076	0.1006	-0.028167	0
chr8:27317747-27317788	-0.180063	0.08503	-0.157715	0.08503	0.022348	0
chr8:103340167-103340208	-0.161805	0.17067	-0.142805	0.17067	0.019	0
chr16:63238685-63238726	-0.704596	0.10355	-0.704596	0.10355	0	0
chr16:63342760-63342801	-0.444862	0.13887	-0.284225	0.13887	0.160637	0
chr17:8241585-8241626	-0.730107	0.043597	-0.748049	0.043597	-0.017942	0
chr17:19521707-19521748	-0.0755579	0.076064	-0.0755579	0.076064	0	0
chr17:69589672-69589713	-0.32435	0.057082	-0.177689	0.057444	0.146661	0.000362
chr17:74256800-74256841	-0.0806643	0.24488	-0.121647	0.24488	-0.0409827	0
chr18:6035975-6036016	-0.00981965	0.081233	-0.0270603	0.1579	-0.0172406	0.076667
chr18:47801476-47801517	-0.0304484	0.11953	-0.0304484	0.11953	0	0
chr18:52672274-52672315	0.0421223	0.14616	0.03834	0.14616	-0.0037823	0
chr18:71142770-71142811	-0.189026	0.069366	-0.156366	0.075674	0.03266	0.006308
chr18:71331611-71331652	-0.0795706	0.076064	-0.0266261	0.076064	0.0529445	0
chr19:17620026-17620067	-0.438184	0.08222	-0.398524	0.08222	0.03966	0
chr19:45724602-45724643	-0.512813	0.072336	-0.465306	0.072336	0.047507	0
chr20:6854491-6854532	-0.207678	0.11068	-0.143508	0.11068	0.06417	0
chr20:8900919-8900960	0.028809	2.2786	-0.0434856	2.2786	-0.0722946	0
chr20:21452267-21452308	0.508996	1.0123	0.0879327	1.0123	-0.421063	0
chr20:32769271-32769312	-0.768145	0.096243	-0.768145	0.096243	0	0
chr21:24186104-24186145	-0.148007	0.29074	-0.148007	0.29074	0	0
chr21:31601103-31601144	0.0536195	0.078521	-0.24975	0.078521	-0.30337	0
chr19:5549578-5549619	-0.286857	0.081316	-0.29547	0.081316	-0.008613	0
chr19:28127566-28127607	-0.313019	2.6855	-0.411964	2.6855	-0.098945	0
chr20:21347729-21347770	-0.0509613	0.20068	-0.0188622	0.27442	0.0320991	0.07374
chr20:49074873-49074914	0.10595	0.20068	0.111315	0.20068	0.005365	0
chr1:44045165-44045206	-0.0723945	0.74783	-0.0744823	0.74783	-0.0020878	0
chr1:61811541-61811582	-0.11406	0.094941	-0.11406	0.094941	0	0
chr1:65891972-65892013	-0.193682	0.18789	-0.216459	0.18789	-0.022777	0
chr1:81091951-81091992	-0.0944646	0.081163	-0.0707681	0.081163	0.0236965	0
chr1:89565288-89565329	-0.0326563	0.075674	-0.0326563	0.075674	0	0
chr1:160659050-160659091	-0.0292113	0.094941	-0.106232	0.094941	-0.0770207	0
chr1:162138205-162138246	-0.138146	0.10478	-0.138146	0.10478	0	0
chr1:182343692-182343733	-0.0227455	0.13586	-0.0349111	0.13586	-0.0121656	0
chr1:214226800-214226841	-0.121317	0.11449	-0.136516	0.11449	-0.015199	0
chr2:173582-173623	-0.230229	0.13145	-0.230229	0.13145	0	0
chr2:274652-274693	-0.201055	0.16052	-0.166737	0.21376	0.034318	0.05324
chr2:1124015-1124056	-0.0893638	0.21376	-0.192905	0.21376	-0.103541	0
chr2:20522195-20522236	-0.286637	0.30159	-0.304564	0.30159	-0.017927	0
chr2:99867254-99867295	-0.231373	0.052296	-0.183157	0.052296	0.048216	0
chr12:76362695-76362736	-0.538656	0.10465	-0.486915	0.10465	0.051741	0
chr12:76520195-76520236	-0.231679	0.096533	-0.349124	0.054278	-0.117445	-0.042255
chr12:77982601-77982642	-0.247405	0.10501	-0.247405	0.10501	0	0
chr12:82711617-82711658	-0.422264	0.072133	-0.370472	0.072133	0.051792	0
chr12:104345426-104345467	-0.214113	0.078607	-0.300788	0.078607	-0.086675	0
chr12:130023337-130023378	-0.0206753	0.24198	0.162358	0.24198	0.183033	0
chr13:23003668-23003709	-0.223909	0.052891	-0.223909	0.052891	0	0
chr13:28383629-28383670	0.404687	0.089992	0.66755	0.089992	0.262863	0
chr13:28593317-28593358	-0.147335	0.04908	-0.175034	0.04908	-0.027699	0
chr13:32021419-32021460	-0.194686	0.073062	-0.194686	0.073062	0	0
chr13:62111470-62111511	-0.0375344	0.10373	-0.0375344	0.10373	0	0
chr13:67613251-67613292	0.202033	0.19354	0.202033	0.19354	0	0
chr13:108990497-108990538	-0.241621	0.21086	-0.304554	0.21086	-0.062933	0
chr14:22313863-22313904	0.0963585	0.1579	0.0963585	0.1579	0	0
chr14:95876768-95876809	-0.0923339	0.24198	-0.103429	0.24198	-0.0110951	0
chr15:28402612-28402653	-0.289175	0.089992	-0.206665	0.07589	0.08251	-0.014102
chr15:28798170-28798211	-0.382086	0.11451	-0.37623	0.090212	0.005856	-0.024298
chr15:40676641-40676682	0.0389234	0.10478	0.0512096	0.10478	0.0122862	0
chr15:96618936-96618977	-0.0957096	0.073019	-0.192763	0.073019	-0.0970534	0
chr2:166659756-166659797	-0.162788	0.063456	-0.165976	0.063456	-0.003188	0
chr2:170227790-170227831	-0.169516	0.069366	-0.113173	0.069366	0.056343	0
chr2:229414229-229414270	-0.181127	0.077527	-0.239742	0.075674	-0.058615	-0.001853
chr3:4387928-4387969	0.00752161	0.30584	-0.106202	0.30584	-0.113724	0
chr3:4488171-4488212	-0.429811	0.057892	-0.429811	0.057892	0	0
chr3:41240090-41240131	-0.018324	0.082669	-0.0245013	0.082669	-0.0061773	0
chr3:43800295-43800336	-0.0258466	0.057923	0.00108763	0.057923	0.0269342	0
chr3:46066181-46066222	-0.084122	0.061757	-0.0827936	0.061757	0.0013284	0
chr3:136017333-136017374	-0.302657	0.058211	-0.29058	0.051657	0.012077	-0.006554
chr3:137043514-137043555	-0.228491	0.04624	-0.0712992	0.075536	0.157192	0.029296
chr3:157830981-157831022	0.0777032	0.22191	0.049884	0.22191	-0.0278192	0
chr4:1761646-1761687	-0.0441856	0.1128	0.0127492	0.1128	0.0569348	0
chr4:47373590-47373631	-0.104425	0.094961	-0.000481631	0.28334	0.103943	0.188379
chr4:81508214-81508255	-0.0466219	0.14616	-0.107312	0.10352	-0.0606901	-0.04264
chr4:90635153-90635194	-0.218746	0.080349	-0.291198	0.080349	-0.072452	0
chr5:2641797-2641838	0.133394	0.21875	0.133394	0.21875	0	0
chr5:14116691-14116732	0.0929105	0.14616	0.0156989	0.14616	-0.0772116	0
chr5:59682366-59682407	-0.185649	0.096533	-0.15549	0.16542	0.030159	0.068887
chr9:92060825-92060866	-0.271034	0.24488	-0.296768	0.24488	-0.025734	0
chr9:92063363-92063404	-0.20429	0.05973	-0.287123	0.05973	-0.082833	0
chr9:92067006-92067047	1.11136	2.6855	1.10474	2.6855	-0.00662	0
chr9:92067352-92067393	-0.1408	0.051689	-0.184971	0.076179	-0.044171	0.02449
chr9:92067603-92067644	-0.230957	0.24198	-0.220985	0.24198	0.009972	0
chr9:92073616-92073657	-0.113353	0.094961	-0.108776	0.094961	0.004577	0
chr9:92073921-92073962	-0.266002	0.065403	-0.21506	0.065403	0.050942	0
chr9:92074087-92074128	-0.170584	0.072912	-0.170426	0.072912	0.000158	0
chr9:92075530-92075571	-0.242665	0.13887	-0.242665	0.13887	0	0
chr9:92076827-92076868	-0.156225	0.087151	-0.215415	0.087151	-0.05919	0
chr9:92077071-92077112	-0.0933132	0.31081	-0.0573163	0.31081	0.0359969	0
chr9:92080209-92080250	0.175637	0.1579	0.175637	0.1579	0	0
chr9:92080413-92080454	-0.144705	0.27482	-0.144705	0.27482	0	0
chr9:92081848-92081889	-0.0968908	0.096243	-0.145369	0.096243	-0.0484782	0
chr9:92090706-92090747	-0.512302	0.056408	-0.512302	0.056408	0	0
chr9:92092324-92092365	-0.274524	0.054652	-0.274524	0.054652	0	0
chr9:92092493-92092534	0.0180804	1.0123	0.0846076	1.0123	0.0665272	0
chr9:92094215-92094256	-0.134434	0.088944	-0.170676	0.070757	-0.036242	-0.018187
chr9:92094517-92094558	-0.407315	0.087151	-0.407315	0.087151	0	0
chr9:92100021-92100062	-0.00573998	0.087081	-0.0675026	0.059843	-0.0617626	-0.027238
chr9:92104434-92104475	-0.102588	0.22162	-0.0865025	0.22162	0.0160855	0
chr9:92109628-92109669	-0.0784767	0.074925	-0.066312	0.074925	0.0121647	0
chr9:92109751-92109792	-0.848643	0.22582	-0.713683	0.22582	0.13496	0
chr9:92113678-92113719	-0.129546	0.21376	-0.213262	0.21376	-0.083716	0
chr9:92126535-92126576	0.785614	2.6855	0.741325	1.0123	-0.044289	-1.6732
chr9:92130512-92130553	-0.433806	1.0123	-0.294878	1.0123	0.138928	0
chr9:92132792-92132833	-0.0632541	0.10502	-0.0632541	0.10502	0	0
chr9:92134062-92134103	-0.196282	0.11747	-0.222539	0.16225	-0.026257	0.04478
chr9:92134749-92134790	-0.16471	0.2436	-0.16301	0.2436	0.0017	0
chr9:92135352-92135393	-0.044492	0.15595	-0.044492	0.15595	0	0
chr9:92140059-92140100	-0.0540369	0.19168	-0.0531883	0.19168	0.0008486	0
chr9:92142396-92142437	-0.230111	0.17792	-0.288749	0.17792	-0.058638	0
chr9:92144706-92144747	-0.279641	0.072133	-0.328701	0.061729	-0.04906	-0.010404
chr9:92147073-92147114	-0.185919	0.051181	-0.185919	0.051181	0	0
chr9:92147449-92147490	-0.145252	0.16542	-0.170732	0.16542	-0.02548	0
chr9:92148733-92148774	-0.350384	0.052424	-0.060931	0.24488	0.289453	0.192456
chr9:92150222-92150263	-0.218675	0.11315	-0.251241	0.11315	-0.032566	0
chr9:92158193-92158234	-0.11264	0.099017	-0.197482	0.048264	-0.084842	-0.050753
chr10:116602929-116602970	-0.0374709	0.14616	-0.0374709	0.14616	0	0
chr11:16985495-16985536	-0.245631	0.075099	-0.165445	0.075099	0.080186	0
chr11:16985653-16985694	-0.199527	0.11563	-0.251094	0.11563	-0.051567	0
chr11:16987077-16987118	-0.275413	0.057999	-0.275413	0.057999	0	0
chr11:16987241-16987282	0.0350937	0.11232	0.0838235	0.11563	0.0487298	0.00331
chr11:16988644-16988685	-0.780624	0.11449	-0.780624	0.11449	0	0
chr11:16989105-16989146	-0.155771	0.15355	-0.155771	0.15355	0	0
chr11:16989355-16989396	-0.227411	0.1006	-0.213736	0.1006	0.013675	0
chr11:16991389-16991430	-0.0898814	0.060864	-0.042675	0.06928	0.0472064	0.008416
chr11:16991585-16991626	0.00801625	0.12242	0.0297398	0.12242	0.0217236	0
chr11:16992407-16992448	0.214981	0.39984	0.184359	0.39984	-0.030622	0
chr11:16993990-16994031	-0.295649	0.11846	-0.23159	0.11846	0.064059	0
chr11:16994849-16994890	-0.129401	0.089992	-0.164393	0.089992	-0.034992	0
chr11:16995513-16995554	0.0311596	0.25421	-0.00352734	0.25421	-0.0346869	0
chr11:16996055-16996096	-0.297252	0.073062	-0.252568	0.054652	0.044684	-0.01841
chr16:76927258-76927299	-0.00771845	0.058211	-0.0641668	0.056149	-0.0564483	-0.002062
chr20:50183336-50183377	0.589844	2.7258	0.589844	2.7258	0	0
chr21:33013963-33014004	-0.0957109	0.19354	-0.0957109	0.19354	0	0
chr21:33014271-33014312	-0.0336435	0.83367	0.0205298	0.83367	0.0541733	0
chr21:33015053-33015094	-0.197467	0.072665	-0.197467	0.072665	0	0
chr21:33015120-33015161	-0.185005	0.21376	-0.183175	0.21376	0.00183	0
chr21:33017394-33017435	-0.433734	0.10465	-0.494592	0.10465	-0.060858	0
chr21:33017891-33017932	-0.463684	0.096243	-0.463684	0.096243	0	0
chr21:33018105-33018146	-0.35252	0.10478	-0.34523	0.10478	0.00729	0
chr13:109716397-109716438	-0.12089	0.10355	-0.135356	0.10355	-0.014466	0
chr1:111772808-111772849	-0.0205551	0.24745	0.167588	0.24745	0.188143	0
chr1:111772808-111772849	-0.0205551	0.24745	0.0341424	0.24745	0.0546975	0
chr5:132955445-132955486	-0.203482	0.073131	-0.218246	0.073131	-0.014764	0
chr21:36075393-36075434	-0.28038	0.073062	-0.227335	0.073062	0.053045	0
chr8:72522901-72522942	-0.00383845	0.21875	-0.0843481	0.21875	-0.0805096	0
chr8:72522901-72522942	-0.00383845	0.21875	-0.0778336	0.21875	-0.0739951	0
chr7:44758696-44758737	-0.542548	0.11449	-0.432895	0.11449	0.109653	0
chr5:153777649-153777690	-0.0683879	0.082038	-0.0226693	0.082038	0.0457186	0
chr6:35082709-35082750	-0.37073	0.094961	-0.326673	0.094961	0.044057	0
chr12:100532286-100532327	0.190527	0.13478	0.0775192	0.13478	-0.113008	0
chr3:157198086-157198127	-0.701426	2.6855	-0.741873	2.6855	-0.040447	0
chr1:97960900-97960941	-0.0216351	0.081233	-0.0495233	0.081233	-0.0278882	0
chr12:11638075-11638116	-0.100558	0.11549	-0.100558	0.11549	0	0
chr14:75270387-75270428	0.158381	0.24198	0.117128	0.24198	-0.041253	0
chr1:150297102-150297143	-0.8391	0.096243	-0.366021	0.096243	0.473079	0
chr6:87657897-87657938	-0.125753	0.056959	-0.12492	0.056959	0.000833	0
chr14:58292542-58292583	-0.272221	0.090753	-0.446312	0.090753	-0.174091	0
chr14:58292542-58292583	-0.272221	0.090753	-0.328222	0.090753	-0.056001	0
chr15:51710053-51710094	-0.195839	0.21988	-0.188237	0.21988	0.007602	0
chr1:1628794-1628835	-0.136639	0.20068	-0.136639	0.20068	0	0
chr10:73794763-73794804	-0.230257	0.22067	-0.214522	0.22067	0.015735	0
chr2:171084445-171084486	-0.335205	0.057082	-0.301019	0.056408	0.034186	-0.000674
chr5:171098369-171098410	-0.105071	0.06707	-0.0404668	0.06707	0.0646042	0
chr1:43594792-43594833	-0.119172	0.14511	-0.169249	0.14511	-0.050077	0
chr4:18458185-18458226	-0.0922605	0.12242	-0.0914896	0.12242	0.0007709	0
chr14:21223762-21223803	0.0293393	0.74922	-0.050147	0.74922	-0.0794863	0
chr1:62651319-62651360	-0.074219	0.10465	-0.00316719	0.10465	0.0710518	0
chr2:202272130-202272171	-0.777856	0.067951	-0.777856	0.067951	0	0
chr2:202272130-202272171	-0.777856	0.067951	-0.783704	0.067951	-0.005848	0
chr10:98024776-98024817	-0.389177	0.22162	-0.40491	0.22162	-0.015733	0
chr10:98024776-98024817	-0.389177	0.22162	-0.389177	0.22162	0	0
chr2:229869795-229869836	-0.0810342	0.19025	-0.0810342	0.19025	0	0
chr18:26218873-26218914	1.02587	2.6855	0.310839	0.74783	-0.715031	-1.93767
chr7:6376964-6377005	-0.0525808	0.22162	-0.0525808	0.22162	0	0
chr5:73683591-73683632	-0.19533	0.073062	-0.270323	0.089977	-0.074993	0.016915
chr2:177315955-177315996	0.078281	0.40132	0.0807633	0.40132	0.0024823	0
chr21:31750242-31750283	-0.0667687	0.1579	0.0623628	0.1579	0.129132	0
chr11:30340103-30340144	-0.260678	0.065931	-0.260678	0.065931	0	0
chr5:56898921-56898962	0.238896	2.6855	0.217656	2.6855	-0.02124	0
chr2:173982945-173982986	-0.300389	0.099363	-0.300389	0.099363	0	0
chr1:219467979-219468020	-0.414822	0.061927	-0.414822	0.061927	0	0
chr1:219496786-219496827	-0.140007	0.096779	-0.21514	0.047828	-0.075133	-0.048951
chr1:219512104-219512145	-0.242001	0.12242	-0.236536	0.12242	0.005465	0
chr1:219590735-219590776	-0.297842	0.048735	-0.296685	0.048735	0.001157	0
chr1:219581620-219581661	-0.0377821	0.10597	-0.0830179	0.10597	-0.0452358	0
chr1:219581620-219581661	-0.0377821	0.10597	-0.0750005	0.10597	-0.0372184	0
chr1:219581827-219581868	-0.0322514	0.11115	0.011781	0.10478	0.0440324	-0.00637
chr1:219562094-219562135	-0.0780728	0.089642	-0.0995225	0.089642	-0.0214497	0
chr1:219624381-219624422	-0.203944	0.049399	-0.252394	0.046812	-0.04845	-0.002587
chr1:219618460-219618501	-0.0683967	0.13145	-0.0472713	0.13145	0.0211254	0
chr1:219725042-219725083	-0.74092	0.27482	-0.648225	0.087081	0.092695	-0.187739
chr1:219754937-219754978	-0.296215	0.069946	-0.22725	0.069946	0.068965	0
chr1:219755249-219755290	-0.199679	0.054278	-0.119246	0.054278	0.080433	0
chr1:219672446-219672487	-0.191261	0.057001	-0.207398	0.057001	-0.016137	0
chr14:50159919-50159960	-0.140254	0.1759	-0.140254	0.1759	0	0
chr3:186995155-186995196	-0.221773	0.076064	-0.156845	0.06262	0.064928	-0.013444
chr3:186997511-186997552	-0.349885	0.46398	-0.349885	0.46398	0	0
chr7:151234699-151234740	-0.24971	1.0123	-0.0236904	1.0123	0.22602	0
chr15:78356442-78356483	-0.270366	0.086876	-0.376829	0.086876	-0.106463	0
chr3:133714606-133714647	-0.287848	0.090571	-0.287848	0.090571	0	0
chr11:114510706-114510747	0.166896	0.19928	-0.0165419	0.11451	-0.183438	-0.08477
chr11:126342107-126342148	-0.151022	0.12802	-0.110536	0.12802	0.040486	0
chr11:126362422-126362463	-0.139203	0.30159	-0.139203	0.30159	0	0
chr11:126362422-126362463	-0.139203	0.30159	-0.203269	0.30159	-0.064066	0
chr19:5823213-5823254	-0.340104	0.096243	-0.375569	0.096243	-0.035465	0
chr19:5823213-5823254	-0.340104	0.096243	-0.386168	0.096243	-0.046064	0
chr6:139308367-139308408	-0.120454	0.072831	-0.178171	0.096485	-0.057717	0.023654
chr11:134394313-134394354	-0.155596	0.12117	-0.237137	0.073131	-0.081541	-0.048039
chr2:134125762-134125803	-0.232068	0.063493	0.0712292	0.1584	0.303297	0.094907
chr14:65380103-65380144	-0.0635181	0.059356	-0.13197	0.059356	-0.0684519	0
chr14:105632063-105632104	0.0222053	0.21875	-0.197138	0.080528	-0.219343	-0.138222
chr14:105501585-105501626	-0.0528178	2.6855	-0.15456	2.6855	-0.101742	0
chr14:105501585-105501626	-0.0528178	2.6855	-0.127007	2.6855	-0.0741892	0
chr6:32731191-32731232	-0.147976	0.073131	-0.0891713	0.067239	0.0588047	-0.005892
chr19:5837480-5837521	0.232004	2.6855	0.232004	2.6855	0	0
chr14:65436703-65436744	-0.0990114	0.16383	-0.0805815	0.1579	0.0184299	-0.00593
chr14:65792427-65792468	-0.153387	0.14616	-0.176605	0.14616	-0.023218	0
chr14:65803672-65803713	-0.145366	0.10465	-0.120796	0.10465	0.02457	0
chr22:39462171-39462212	0.339696	0.27482	-0.153164	0.27482	-0.49286	0
chr3:133747593-133747634	-0.127084	0.074003	-0.160646	0.074003	-0.033562	0
chr14:65800086-65800127	-0.360343	0.060998	-0.360343	0.060998	0	0
chr14:65793916-65793957	-0.2683	0.11315	-0.235596	0.067951	0.032704	-0.045199
chr14:65553333-65553374	-0.212199	0.078521	-0.194025	0.078521	0.018174	0
chr11:134098706-134098747	-0.0767323	0.077403	-0.0358137	0.14423	0.0409186	0.066827
chr11:134742788-134742829	-0.29166	0.12242	-0.148568	0.12242	0.143092	0
chr22:23837715-23837756	-0.178941	0.086639	-0.158663	0.086639	0.020278	0
chr2:134257299-134257340	-0.149022	0.21339	-0.498871	0.17792	-0.349849	-0.03547
chr14:65450922-65450963	-0.288434	0.2133	-0.235451	0.2133	0.052983	0
chr5:170108131-170108172	-0.463157	0.090212	-0.626835	0.090212	-0.163678	0
chr2:162012673-162012714	-0.155764	0.072665	-0.215078	0.072665	-0.059314	0
chr3:118082463-118082504	-0.277985	0.89972	-0.372234	0.89972	-0.094249	0
chr5:142393318-142393359	-0.290532	0.085877	-0.337755	0.085877	-0.047223	0
chr5:142697076-142697117	-0.102768	0.12242	-0.206154	0.12242	-0.103386	0
chr5:142707514-142707555	-0.147065	0.044082	-0.147065	0.044082	0	0
chr6:6754838-6754879	-0.0741638	0.12299	-0.0741638	0.12299	0	0
chr6:6754873-6754914	-0.296699	0.059608	-0.487701	0.059608	-0.191002	0
chr6:6761865-6761906	-0.201744	0.1584	-0.171214	0.1584	0.03053	0
chr6:6778421-6778462	-0.279978	0.098056	-0.223926	0.086876	0.056052	-0.01118
chr6:20395898-20395939	-0.205976	0.25303	-0.195131	0.25303	0.010845	0
chr6:29964108-29964149	-0.133437	0.10465	-0.0921263	0.10465	0.0413107	0
chr6:29813252-29813293	-0.317618	0.17792	-0.266496	0.17792	0.051122	0
chr6:53622005-53622046	-0.10027	0.062756	-0.137781	0.062756	-0.037511	0
chr6:53658816-53658857	0.0147806	0.079742	-0.105249	0.079742	-0.12003	0
chr6:53655306-53655347	-0.527755	0.085158	-0.527755	0.085158	0	0
chr5:4093737-4093778	-0.165816	0.10465	-0.186116	0.10465	-0.0203	0
chr5:4101024-4101065	-0.0805105	0.073019	-0.0805105	0.073019	0	0
chr5:4101237-4101278	-0.159253	0.085182	-0.221306	0.075536	-0.062053	-0.009646
chr5:55659860-55659901	-0.622419	0.16559	-0.579121	0.16559	0.043298	0
chr5:55589385-55589426	-0.29588	0.067951	-0.29588	0.067951	0	0
chr5:56403556-56403597	-0.204367	0.080528	-0.329847	0.080528	-0.12548	0
chr5:119350374-119350415	-0.157611	0.12242	-0.139375	0.12242	0.018236	0
chr5:119365358-119365399	0.0180875	0.059785	0.0180875	0.059785	0	0
chr5:119356750-119356791	0.120473	0.39984	0.268543	0.39984	0.14807	0
chr5:119394736-119394777	0.0813901	2.6855	0.179334	2.6855	0.0979439	0
chr5:119379277-119379318	0.110709	2.3828	0.0673109	2.3828	-0.0433981	0
chr5:119421721-119421762	-0.0632248	0.12481	-0.0861091	0.12481	-0.0228843	0
chr5:119468824-119468865	-0.257696	0.054354	-0.228488	0.054354	0.029208	0
chr5:119446147-119446188	-0.104937	0.076064	-0.164099	0.054652	-0.059162	-0.021412
chr5:119457006-119457047	-0.0933825	0.098553	-0.0843395	0.098553	0.009043	0
chr5:134505023-134505064	-0.0409432	0.15595	0.0128156	0.15595	0.0537588	0
chr20:32566451-32566492	-0.24135	0.10478	-0.22308	0.10478	0.01827	0
chr19:45019011-45019052	-0.333908	0.1254	-0.309617	0.1254	0.024291	0
chr19:45019011-45019052	-0.333908	0.1254	-0.287505	0.1254	0.046403	0
chr2:20943897-20943938	0.12506	0.25421	0.135328	0.25421	0.010268	0
chr19:19019227-19019268	-0.305229	0.086504	-0.277092	0.086504	0.028137	0
chr19:19019227-19019268	-0.305229	0.086504	-0.305229	0.086504	0	0
chr19:44921898-44921939	-0.0246889	0.10316	-0.0716379	0.10316	-0.046949	0
chr8:18396979-18397020	-0.140367	0.11846	-0.140367	0.11846	0	0
chr8:18396979-18397020	-0.140367	0.11846	-0.149786	0.11846	-0.009419	0
chr8:19792802-19792843	0.049314	0.11031	0.049314	0.11031	0	0
chr1:109160381-109160422	0.0769449	0.17091	0.216438	0.38786	0.139493	0.21695
chr2:20998507-20998548	-0.135365	0.077527	-0.180374	0.077527	-0.045009	0
chr2:20998507-20998548	-0.135365	0.077527	-0.135591	0.077527	-0.000226	0
chr2:21190185-21190226	-0.178989	0.052296	-0.178989	0.052296	0	0
chr2:28225327-28225368	-0.160463	0.28548	-0.17367	0.28548	-0.013207	0
chr2:164753968-164754009	-0.136277	0.74922	-0.136277	0.74922	0	0
chr6:52769319-52769360	0.316625	0.39984	0.290589	0.39984	-0.026036	0
chr7:130775512-130775553	-0.29195	0.12242	-0.253595	0.12242	0.038355	0
chr11:117174695-117174736	0.308631	0.27442	0.0942342	0.24096	-0.214397	-0.03346
chr13:95335281-95335322	0.689119	0.24745	0.503075	0.24745	-0.186044	0
chr2:54393709-54393750	-0.43453	0.11449	-0.310881	0.11449	0.123649	0
chr1:96009147-96009188	-0.147258	0.21988	-0.148355	0.21988	-0.001097	0
chr12:18665151-18665192	-0.25439	0.057106	-0.25439	0.057106	0	0
chr11:75214463-75214504	-0.278565	0.072336	-0.278565	0.072336	0	0
chr6:169057359-169057400	0.0913898	0.19354	0.141362	0.27482	0.0499722	0.08128
chr17:49665679-49665720	-0.0659511	0.18316	-0.0659511	0.18316	0	0
chr5:175136402-175136443	-0.1031	0.11112	-0.110571	0.11112	-0.007471	0
chr17:33429945-33429986	-0.0452319	0.071968	-0.0452319	0.071968	0	0
chr13:51169543-51169584	-0.252057	0.047626	-0.146702	0.081796	0.105355	0.03417
chr7:1784371-1784412	-0.136363	0.10597	-0.0474237	0.10597	0.0889393	0
chr3:78608828-78608869	-0.159929	0.10352	-0.159929	0.10352	0	0
chr3:88739823-88739864	-0.252225	0.11846	-0.145478	0.11846	0.106747	0
chr5:26950901-26950942	-0.207763	0.19354	-0.18752	0.19354	0.020243	0
chr18:48244199-48244240	-0.0925845	0.11449	-0.0853379	0.11449	0.0072466	0
chr1:167144735-167144776	0.783766	0.59866	0.884031	0.59866	0.100265	0
chr10:90533183-90533224	-0.245718	0.11846	-0.194073	0.11846	0.051645	0
chr3:122321713-122321754	-0.245291	0.15246	-0.433286	0.15246	-0.187995	0
chr7:26595186-26595227	-0.177454	0.16542	-0.241392	0.045159	-0.063938	-0.120261
chr7:1785665-1785706	0.104854	0.24745	0.104854	0.24745	0	0
chr9:99510841-99510882	0.0096465	0.12908	-0.0417303	0.24488	-0.0513768	0.1158
chr16:82645941-82645982	-0.1947	0.1325	-0.156285	0.1325	0.038415	0
chr5:1277442-1277483	-0.0620107	0.21376	-0.0585302	0.21376	0.0034805	0
chr11:8234288-8234329	-0.02725	0.11169	-0.0859624	0.11169	-0.0587124	0
chr10:90535831-90535872	-0.23564	0.075536	-0.252517	0.073062	-0.016877	-0.002474
chr1:160166540-160166581	-0.195892	0.05926	-0.168078	0.05926	0.027814	0
chr11:112989837-112989878	-0.101243	0.10478	-0.0855245	0.10478	0.0157185	0
chr13:53365444-53365485	-0.755314	0.054883	-0.755314	0.054883	0	0
chr13:98957872-98957913	-0.254928	0.095428	-0.296939	0.095428	-0.042011	0
chr1:169071744-169071785	0.859025	2.7258	0.915318	2.7258	0.056293	0
chr15:84793419-84793460	-0.164581	0.077527	-0.216186	0.077527	-0.051605	0
chr19:51795303-51795344	-0.00664818	0.096166	-0.03931	0.096166	-0.0326618	0
chr5:173216994-173217035	-0.662044	0.1059	-0.253718	0.1059	0.408326	0
chr10:38785240-38785281	-0.199695	0.070758	-0.238319	0.070758	-0.038624	0
chr1:118739527-118739568	-0.121958	0.27442	-0.168414	0.27442	-0.046456	0
chr1:118920221-118920262	-0.139537	0.12654	-0.0142086	0.83367	0.125328	0.70713
chr1:118989121-118989162	0.0630481	0.39984	-0.28216	0.74691	-0.345208	0.34707
chr1:118913946-118913987	-0.240431	0.065421	-0.210121	0.065421	0.03031	0
chr1:118941173-118941214	-0.226854	0.072133	-0.238424	0.072133	-0.01157	0
chr1:118958130-118958171	-0.0722497	0.10352	-0.192789	0.10352	-0.120539	0
chr1:119029898-119029939	0.233802	0.25421	0.00397982	0.077403	-0.229822	-0.176807
chr1:119191908-119191949	-0.168746	0.090753	-0.143445	0.090753	0.025301	0
chr3:122269871-122269912	0.633326	0.26757	0.53473	0.26757	-0.098596	0
chr10:101209105-101209146	-0.0837843	0.1579	-0.238058	0.10502	-0.154274	-0.05288
chr7:5468387-5468428	1.4591	1.0123	0.956899	1.0123	-0.502201	0
chr4:182708474-182708515	-0.0919999	0.069631	-0.105452	0.069631	-0.0134521	0
chr10:104610705-104610746	-0.301511	0.052296	-0.301511	0.052296	0	0
chr14:79949231-79949272	-0.108125	0.16383	-0.108125	0.16383	0	0
chr5:73767922-73767963	-0.400558	0.22242	-0.152963	0.22242	0.247595	0
chr10:20515927-20515968	-0.170584	0.080528	-0.179477	0.080528	-0.008893	0
chr7:155156334-155156375	-0.241255	0.07589	-0.241255	0.07589	0	0
chr3:153538493-153538534	-0.213077	0.078607	-0.221032	0.078607	-0.007955	0
chr5:68391930-68391971	-0.0678993	0.1579	-0.0570259	0.1579	0.0108734	0
chr7:155160631-155160672	0.0256493	0.14117	0.00383841	0.61167	-0.0218109	0.4705
chr13:63445927-63445968	-0.0681656	0.065403	-0.127965	0.061757	-0.0597994	-0.003646
chr12:129365489-129365530	-0.255189	0.072731	-0.255189	0.072731	0	0
chr6:66127853-66127894	-0.185927	0.060151	-0.129432	0.065403	0.056495	0.005252
chr6:32429512-32429553	-0.299728	0.22162	-0.307858	0.22162	-0.00813	0
chr6:32229422-32229463	-0.0913373	0.10465	-0.111115	0.10465	-0.0197777	0
chr6:32471280-32471321	-0.30974	0.096779	-0.30974	0.096779	0	0
chr6:32481726-32481767	-0.209235	0.045082	-0.145312	0.053873	0.063923	0.008791
chr6:32481726-32481767	-0.209235	0.045082	-0.1913	0.045082	0.017935	0
chr6:32606511-32606552	-0.232471	0.078038	-0.117034	0.078038	0.115437	0
chr6:31749895-31749936	-0.0543005	0.15636	-0.0933061	0.15636	-0.0390056	0
chr6:31138612-31138653	0.259168	2.2786	0.0692472	0.28334	-0.189921	-1.99526
chr6:32636028-32636069	-0.0843209	0.099215	-0.0802111	0.099215	0.0041098	0
chr6:32636028-32636069	-0.0843209	0.099215	-0.0898749	0.1325	-0.005554	0.033285
chr6:31357023-31357064	-0.0796934	0.12802	-0.0400901	0.12802	0.0396033	0
chr4:30034448-30034489	-0.902093	0.17792	-0.926789	0.17792	-0.024696	0
chr8:87042437-87042478	-0.108666	0.072831	-0.100335	0.10316	0.008331	0.030329
chr9:33678404-33678445	-0.198117	0.049025	-0.160348	0.072133	0.037769	0.023108
chr1:195401697-195401738	-0.240973	0.047123	-0.179716	0.05973	0.061257	0.012607
chr11:62171696-62171737	-0.0889326	0.104	-0.0420935	0.104	0.0468391	0
chr21:34038535-34038576	0.0676452	0.096533	0.0179825	0.08469	-0.0496627	-0.011843
chr1:111486573-111486614	-0.0418822	0.12155	-0.00456874	0.12155	0.0373135	0
chr1:2251609-2251650	-0.183086	0.080528	-0.192183	0.080528	-0.009097	0
chr2:195948224-195948265	-0.193978	0.044082	-0.263076	0.057803	-0.069098	0.013721
chr5:123724701-123724742	-0.221131	0.04214	-0.277735	0.04214	-0.056604	0
chr7:21258141-21258182	-0.0628234	0.19902	-0.0320422	0.19902	0.0307812	0
chr11:777423-777464	-0.220649	0.12802	-0.187138	0.20406	0.033511	0.07604
chr11:106011937-106011978	0.150092	0.094941	0.0552215	0.094941	-0.0948705	0
chr1:102449575-102449616	-0.278984	0.056149	-0.278984	0.056149	0	0
chr11:66341261-66341302	-0.162418	0.087067	-0.160652	0.087067	0.001766	0
chr8:54053493-54053534	-0.381161	0.35878	-0.382505	0.35878	-0.001344	0
chr1:80445453-80445494	-0.0204676	0.075536	-0.0798928	0.075536	-0.0594252	0
chr1:206603593-206603634	-0.146014	0.16383	-0.275576	0.16383	-0.129562	0
chr6:556477-556518	-0.181143	0.082102	-0.176033	0.082102	0.00511	0
chr21:24648896-24648937	-0.27143	0.085182	-0.243429	0.085182	0.028001	0
chr1:150298346-150298387	-0.335823	0.097057	-0.255142	0.097057	0.080681	0
chr13:96184275-96184316	0.182022	0.085158	-0.249216	0.085158	-0.431238	0
chr18:76575360-76575401	-0.128121	0.070946	-0.225549	0.067239	-0.097428	-0.003707
chr1:38647826-38647867	-0.162193	0.066742	-0.145083	0.062417	0.01711	-0.004325
chr1:196013534-196013575	0.0682256	0.28548	0.0682256	0.28548	0	0
chr5:40528554-40528595	-0.112883	0.11549	-0.108342	0.11549	0.004541	0
chr6:35796761-35796802	0.205194	0.053816	-0.066471	0.072133	-0.271665	0.018317
chr2:132546787-132546828	-0.0857547	0.3049	-0.0796753	0.3049	0.0060794	0
chr8:11052406-11052447	-0.130899	0.086504	-0.0968489	0.086504	0.0340501	0
chr6:29569427-29569468	0.108066	0.25421	0.0591935	0.25421	-0.0488725	0
chr6:27365092-27365133	-0.0967005	0.053816	-0.0967005	0.053816	0	0
chr8:58424538-58424579	-0.183847	0.12242	-0.161084	0.12242	0.022763	0
chr12:22717528-22717569	-0.0286159	0.35878	-0.658656	0.24488	-0.63004	-0.1139
chr17:77498678-77498719	-0.179366	0.16841	-0.175209	0.16841	0.004157	0
chr8:127461550-127461591	-0.0984991	0.076179	-0.122732	0.076179	-0.0242329	0
chr2:47234094-47234135	-0.302293	0.04624	-0.259987	0.051181	0.042306	0.004941
chr11:92819525-92819566	0.250596	0.21591	0.100402	0.21591	-0.150194	0
chr14:78578887-78578928	0.285573	0.095034	0.285573	0.095034	0	0
chr11:107070032-107070073	-0.374368	0.034608	-0.399508	0.034608	-0.02514	0
chr14:58780824-58780865	0.0675064	0.24745	0.0416243	0.24745	-0.0258821	0
chr15:93491656-93491697	-0.0598121	0.081233	-0.139436	0.10465	-0.0796239	0.023417
chr19:789361-789402	-0.0374672	0.17677	0.246077	0.22582	0.283544	0.04905
chr3:127033950-127033991	-0.026818	0.15355	-0.0624707	0.16225	-0.0356527	0.0087
chr9:22124611-22124652	0.0517504	0.057106	0.0260364	0.053816	-0.025714	-0.00329
chr3:164421745-164421786	-0.184885	0.086504	-0.213459	0.086504	-0.028574	0
chr6:13971444-13971485	-0.143257	0.080349	-0.197049	0.080349	-0.053792	0
chr16:56633682-56633723	-0.319689	0.12242	-0.174433	0.12242	0.145256	0
chr2:200123892-200123933	-0.138146	0.099335	-0.174607	0.099335	-0.036461	0
chr11:131909136-131909177	-0.091644	0.096779	-0.127844	0.096779	-0.0362	0
chr15:91487894-91487935	0.0970993	0.1579	-0.0513604	0.10422	-0.14846	-0.05368
chr19:55069774-55069815	-0.00694708	0.14942	-0.147452	0.10269	-0.140505	-0.04673
chr18:919819-919860	0.289379	0.27482	0.160983	0.27482	-0.128396	0
chr2:39705411-39705452	-0.204465	0.30159	-0.220481	0.11115	-0.016016	-0.19044
chr9:26691008-26691049	-0.170044	0.11953	-0.156204	0.11953	0.01384	0
chr17:80526950-80526991	-0.119219	0.096166	-0.0916631	0.096166	0.0275559	0
chr10:97429184-97429225	-0.586713	0.2133	-0.629054	0.10355	-0.042341	-0.10975
chr16:7555062-7555103	-0.326331	0.078518	-0.289197	0.078518	0.037134	0
chr2:224234707-224234748	0.0449919	0.17067	0.0418434	0.17067	-0.0031485	0
chr10:49171858-49171899	-0.169922	0.11494	-0.22491	0.11494	-0.054988	0
chr10:78406033-78406074	-0.113944	0.11505	-0.113944	0.11505	0	0
chr2:75816439-75816480	-0.149228	0.1059	-0.149228	0.1059	0	0
chr2:192523229-192523270	-0.20091	0.076179	-0.20091	0.076179	0	0
chr4:62662092-62662133	-0.082616	0.14616	-0.0852404	0.14616	-0.0026244	0
chr5:81388840-81388881	-0.0998394	0.10316	-0.0822152	0.10316	0.0176242	0
chr15:62537107-62537148	-0.780843	0.10355	-0.72467	0.10355	0.056173	0
chr2:58221117-58221158	-0.218023	0.2133	-0.328731	0.2133	-0.110708	0
chr2:181682322-181682363	0.140865	0.21386	0.379953	0.21875	0.239088	0.00489
chr5:59024922-59024963	-0.0119004	0.17067	0.104712	0.17067	0.116612	0
chr14:63416053-63416094	-0.229569	0.065931	-0.0800835	0.085158	0.149485	0.019227
chr15:26299374-26299415	0.0797451	0.21875	0.0587472	0.21875	-0.0209979	0
chr3:169631547-169631588	-0.0740718	0.086876	-0.0740718	0.086876	0	0
chr3:189537489-189537530	-0.276175	0.075536	-0.276175	0.075536	0	0
chr12:12665011-12665052	0.0452676	0.1579	-0.0356787	0.1579	-0.0809463	0
chr14:98851461-98851502	0.0446089	0.16383	0.0024495	0.12242	-0.0421594	-0.04141
chr6:110470252-110470293	0.06629	0.10373	0.0484587	0.10373	-0.0178313	0
chr8:74248831-74248872	-0.249814	0.059608	-0.249814	0.059608	0	0
chr8:77459003-77459044	-0.277626	0.06271	-0.277626	0.06271	0	0
chr1:38583736-38583777	0.290416	0.14616	0.256271	0.19025	-0.034145	0.04409
chr5:73656188-73656229	-0.100241	0.14616	-0.195367	0.058764	-0.095126	-0.087396
chr5:140406074-140406115	-0.0142454	0.12802	-0.144728	0.12802	-0.130483	0
chr11:11315976-11316017	0.232294	0.39984	0.257036	0.39984	0.024742	0
chr1:167540306-167540347	0.0537715	0.22162	0.0537715	0.22162	0	0
chr19:50911976-50912017	-0.114823	0.078038	-0.128376	0.078038	-0.013553	0
chr8:95223667-95223708	-0.185005	0.12942	-0.185005	0.12942	0	0
chr12:20276077-20276118	-0.142449	0.083468	-0.159028	0.083468	-0.016579	0
chr1:167796690-167796731	0.158817	0.3049	0.119899	0.3049	-0.038918	0
chr1:167797168-167797209	-0.0740031	0.28334	0.0412847	0.28334	0.115288	0
chr4:106110676-106110717	-0.0289426	0.06707	0.0192601	0.081163	0.0482027	0.014093
chr1:167797662-167797703	-0.206745	0.21086	-0.206745	0.21086	0	0
chr5:165973864-165973905	-0.147359	0.072336	-0.171225	0.085158	-0.023866	0.012822
chr19:51976779-51976820	-0.161931	0.11031	-0.103442	0.11031	0.058489	0
chr4:4593572-4593613	-0.293974	0.11505	-0.33467	0.16252	-0.040696	0.04747
chr11:120706333-120706374	-0.211583	0.12606	-0.211583	0.16252	0	0.03646
chr8:34667869-34667910	-0.234421	0.048245	-0.385664	0.069156	-0.151243	0.020911
chr17:38802729-38802770	-0.264652	0.047626	-0.216378	0.056959	0.048274	0.009333
chr17:58296993-58297034	-0.720703	0.075027	-0.660464	0.075027	0.060239	0
chr19:55710072-55710113	-0.147219	0.1006	-0.133172	0.1006	0.014047	0
chr9:69734168-69734209	-0.172832	0.10638	-0.172832	0.10638	0	0
chr20:2781883-2781924	-0.165558	0.061757	-0.060034	0.061757	0.105524	0
chr10:64011571-64011612	-0.303318	0.069366	-0.303318	0.069366	0	0
chr21:26959887-26959928	0.0526045	0.15355	0.0534104	0.15355	0.0008059	0
chr8:67362209-67362250	0.123902	0.24198	0.0453941	0.24198	-0.0785079	0
chr1:168019293-168019334	0.805367	2.6855	0.805367	2.6855	0	0
chr8:66721088-66721129	-0.103428	0.079742	-0.15046	0.079742	-0.047032	0
chr19:51946567-51946608	-0.199819	0.081316	-0.24602	0.081163	-0.046201	-0.000153
chr11:81341891-81341932	-0.300724	0.038774	-0.227168	0.053816	0.073556	0.015042
chr15:94845962-94846003	-0.189095	0.073062	-0.189095	0.073062	0	0
chr1:4328281-4328322	-0.181783	0.1759	-0.181783	0.1759	0	0
chr16:26820668-26820709	-0.357501	0.17792	-0.313158	0.17792	0.044343	0
chr7:46446964-46447005	-0.110492	0.064943	-0.110492	0.064943	0	0
chr5:110921089-110921130	-0.151968	0.10597	-0.151968	0.10597	0	0
chr13:40534738-40534779	0.118106	0.30584	0.0110731	0.27442	-0.107033	-0.03142
chr19:30642330-30642371	-0.15228	0.087151	-0.139444	0.087151	0.012836	0
chr17:59840240-59840281	-0.197003	0.072665	-0.0811153	0.072665	0.115888	0
chr20:3755909-3755950	-0.176216	0.12242	-0.212646	0.12242	-0.03643	0
chr4:189449038-189449079	-0.0615107	0.1579	-0.0615107	0.1579	0	0
chr12:20466751-20466792	0.112833	0.17067	0.0683942	0.17067	-0.0444388	0
chr9:27310275-27310316	-0.72023	0.045277	-0.72023	0.045277	0	0
chr18:43395681-43395722	-0.00688858	0.12614	-0.112968	0.12614	-0.106079	0
chr6:23303988-23304029	-0.0653337	0.11031	-0.095122	0.10597	-0.0297883	-0.00434
chr6:163094876-163094917	-0.170097	0.08325	-0.170097	0.08325	0	0
chr2:178630051-178630092	0.024293	0.12242	-0.0194636	0.087067	-0.0437566	-0.035353
chr9:10944921-10944962	-0.121108	0.057892	-0.121108	0.057892	0	0
chr6:47368251-47368292	0.789355	2.6855	1.04681	2.6855	0.257455	0
chr10:99547994-99548035	-0.250798	0.074386	-0.250798	0.074386	0	0
chr14:102329496-102329537	0.0811682	0.91853	0.0806373	0.91853	-0.0005309	0
chr17:8532478-8532519	0.0579389	0.26488	0.0157411	0.26488	-0.0421978	0
chr14:55778715-55778756	0.0289528	0.30584	0.0775497	0.30584	0.0485969	0
chr4:105931248-105931289	-0.358869	0.054652	-0.417077	0.054652	-0.058208	0
chr14:55755081-55755122	-0.118537	0.14117	-0.100108	0.14117	0.018429	0
chr8:1723996-1724037	-0.496373	0.096243	-0.273253	0.096243	0.22312	0
chr10:97296413-97296454	-0.304471	0.056059	-0.304471	0.056059	0	0
chr20:44367524-44367565	-0.837805	0.1006	-0.583834	0.1006	0.253971	0
chr10:12219833-12219874	0.410762	0.2133	0.410762	0.2133	0	0
chr5:123339500-123339541	0.45773	0.44931	0.318092	0.44931	-0.139638	0
chr5:123339500-123339541	0.45773	0.44931	0.45773	0.44931	0	0
chr11:2836647-2836688	-0.0232416	0.1501	0.0167382	0.1501	0.0399798	0
chr11:2836647-2836688	-0.0232416	0.1501	0.0444335	0.24745	0.0676751	0.09735
chr3:58378903-58378944	-0.146001	0.044631	-0.191736	0.053816	-0.045735	0.009185
chr3:58378903-58378944	-0.146001	0.044631	-0.16564	0.044631	-0.019639	0
chr3:12764604-12764645	-0.202587	0.048735	-0.202587	0.048735	0	0
chr3:43177617-43177658	-0.128939	0.1759	-0.128939	0.1759	0	0
chr3:46941227-46941268	-0.151044	0.21376	-0.112907	0.21376	0.038137	0
chr3:47541214-47541255	-0.0357616	0.104	0.0151358	0.104	0.0508974	0
chr3:47541214-47541255	-0.0357616	0.104	0.0837299	0.13478	0.119492	0.03078
chr3:48192982-48193023	1.32029	2.7258	1.24086	2.7258	-0.07943	0
chr3:48771078-48771119	0.516935	0.74783	0.546433	0.74783	0.029498	0
chr5:59159955-59159996	-0.11397	0.073019	-0.090786	0.08325	0.023184	0.010231
chr3:52299635-52299676	-0.443511	0.21339	-0.423113	0.21339	0.020398	0
chr3:52486831-52486872	-0.216803	0.083491	-0.216803	0.083491	0	0
chr3:52373376-52373417	-0.290937	0.087081	-0.240935	0.087081	0.050002	0
chr3:52452866-52452907	-0.144703	0.11953	-0.0694655	0.11505	0.0752375	-0.00448
chr3:52659330-52659371	-0.126766	0.077527	-0.0431452	0.077527	0.0836208	0
chr3:52517248-52517289	-0.294805	0.078521	-0.332838	0.056408	-0.038033	-0.022113
chr3:52517248-52517289	-0.294805	0.078521	-0.253431	0.056149	0.041374	-0.022372
chr3:52796728-52796769	-0.0575479	0.28548	-0.0525626	0.28548	0.0049853	0
chr3:52815513-52815554	0.103293	0.27482	-0.0218135	0.27482	-0.125107	0
chr3:53026413-53026454	-0.0177082	0.14616	-0.101059	0.095428	-0.0833508	-0.050732
chr3:52862373-52862414	-0.301428	0.11563	-0.232387	0.17067	0.069041	0.05504
chr3:53104218-53104259	0.189965	0.11031	0.220667	0.11031	0.030702	0
chr3:52985928-52985969	-0.980665	0.096243	-0.650274	0.096243	0.330391	0
chr3:53126324-53126365	-0.12365	1.0123	-0.177219	1.0123	-0.053569	0
chr3:53191157-53191198	-0.929067	0.27442	-0.806977	0.27442	0.12209	0
chr3:53214387-53214428	-0.748513	0.075536	-0.621622	0.075536	0.126891	0
chr3:53231730-53231771	-0.157052	0.15246	-0.251934	0.15246	-0.094882	0
chr3:53244205-53244246	-0.0665086	0.082627	-0.124856	0.077527	-0.0583474	-0.0051
chr3:64645578-64645619	-0.123218	0.15355	-0.0103089	0.15355	0.112909	0
chr3:64807846-64807887	-0.115352	0.12242	-0.0837336	0.12242	0.0316184	0
chr3:64849801-64849842	-0.195716	0.056502	-0.181712	0.056502	0.014004	0
chr3:64849132-64849173	-0.024944	0.11232	-0.024944	0.11232	0	0
chr3:64865448-64865489	0.614413	0.73713	0.614413	0.73713	0	0
chr3:64871608-64871649	-0.266789	0.06473	-0.159033	0.06473	0.107756	0
chr3:64921680-64921721	-0.222488	0.059003	-0.129897	0.064943	0.092591	0.00594
chr3:64893514-64893555	-0.13903	0.077527	-0.140719	0.077527	-0.001689	0
chr1:9276599-9276640	-1.04864	0.27482	-1.04864	0.27482	0	0
chr1:11772884-11772925	-0.132402	0.078607	-0.117233	0.078607	0.015169	0
chr1:11835590-11835631	-0.191082	0.074003	-0.139836	0.074003	0.051246	0
chr1:11794399-11794440	0.0877328	0.15595	-0.0648827	0.094961	-0.152615	-0.060989
chr1:30996195-30996236	-0.17715	0.12606	-0.177718	0.12606	-0.000568	0
chr1:31098910-31098951	-0.336653	0.072336	-0.276801	0.072336	0.059852	0
chr1:31194812-31194853	-0.64928	0.087081	-0.533181	0.11449	0.116099	0.027409
chr1:93586337-93586378	-0.140251	0.096779	-0.140251	0.096779	0	0
chr1:93598267-93598308	-0.132162	0.089992	-0.132162	0.089992	0	0
chr1:93611670-93611711	-0.240882	0.064346	-0.240882	0.064346	0	0
chr1:93660034-93660075	-0.337908	0.13041	-0.359579	0.13041	-0.021671	0
chr7:139064891-139064932	-0.104179	0.17792	-0.106732	0.17792	-0.002553	0
chr3:58150180-58150221	0.0434959	0.11449	0.0313916	0.11449	-0.0121043	0
chr1:66814164-66814205	-0.212156	0.10124	-0.212156	0.10124	0	0
chr7:116250210-116250251	-0.256379	0.14511	-0.274312	0.14511	-0.017933	0
chr19:422218-422259	-0.117918	0.11953	-0.143583	0.11953	-0.025665	0
chr3:64666634-64666675	-0.203486	0.085158	-0.0890729	0.085158	0.114413	0
chr3:64688576-64688617	0.186302	0.3049	0.125069	0.3049	-0.061233	0
chr3:64695514-64695555	-0.118933	0.11494	-0.134001	0.11494	-0.015068	0
chr3:64694893-64694934	-0.121257	0.065822	-0.164501	0.065822	-0.043244	0
chr3:64698987-64699028	-0.120719	0.065441	-0.146697	0.065441	-0.025978	0
chr3:64699223-64699264	-0.215196	0.074792	-0.233052	0.14159	-0.017856	0.066798
chr3:64701662-64701703	-0.216356	0.075209	-0.221997	0.083468	-0.005641	0.008259
chr3:64709318-64709359	-0.127195	0.064346	-0.127195	0.064346	0	0
chr3:64709930-64709971	-0.169694	0.070758	-0.198358	0.070758	-0.028664	0
chr3:64713017-64713058	-0.939236	0.044326	-0.735695	0.044326	0.203541	0
chr3:64738857-64738898	0.0226166	0.19025	-0.0776465	0.060864	-0.100263	-0.129386
chr3:64712690-64712731	-0.203491	0.1759	-0.222923	0.1759	-0.019432	0
chr3:64737376-64737417	-0.106928	0.099363	-0.133266	0.099363	-0.026338	0
chr3:64765753-64765794	-0.143585	0.11315	-0.209125	0.054585	-0.06554	-0.058565
chr3:64729771-64729812	-0.181296	0.058266	-0.181296	0.058266	0	0
chr3:64747711-64747752	-0.233345	0.069631	-0.276358	0.069631	-0.043013	0
chr3:64791237-64791278	-0.226615	0.15246	-0.289458	0.15246	-0.062843	0
chr15:58427522-58427563	-0.216185	0.078521	-0.17245	0.078521	0.043735	0
chr11:10347409-10347450	-0.230309	0.052371	-0.210369	0.052371	0.01994	0
chr11:10272747-10272788	-0.0569187	0.10478	-0.0567201	0.10478	0.0001986	0
chr11:14415253-14415294	-0.24049	0.059003	-0.222615	0.069366	0.017875	0.010363
chr11:14226661-14226702	-0.401271	0.078607	-0.401271	0.078607	0	0
chr11:14316010-14316051	-0.178724	0.057444	-0.301734	0.057444	-0.12301	0
chr11:14534602-14534643	0.0182158	1.0123	0.0349815	1.0123	0.0167657	0
chr11:36350862-36350903	-0.263229	0.065368	-0.231632	0.065368	0.031597	0
chr11:45119173-45119214	-0.0914686	0.12908	-0.0885143	0.12908	0.0029543	0
chr11:45177117-45177158	-0.22074	0.077287	-0.22074	0.077287	0	0
chr11:45232295-45232336	0.0733705	0.23622	0.0168128	0.23622	-0.0565577	0
chr11:45328636-45328677	-0.0071623	0.15694	-0.00375348	0.15694	0.00340882	0
chr11:46980337-46980378	-0.143999	0.081163	-0.246078	0.081163	-0.102079	0
chr11:47246739-47246780	0.215683	2.6855	0.168491	0.91853	-0.047192	-1.76697
chr11:47246739-47246780	0.215683	2.6855	0.215683	2.6855	0	0
chr11:62646170-62646211	-0.415649	0.061757	-0.415649	0.061757	0	0
chr11:64075539-64075580	-0.331585	0.037024	-0.178781	0.059785	0.152804	0.022761
chr11:64237087-64237128	-0.0722198	0.040099	-0.112884	0.078521	-0.0406642	0.038422
chr11:64237087-64237128	-0.0722198	0.040099	-0.0836267	0.040099	-0.0114069	0
chr11:64100867-64100908	-0.0737746	0.20068	-0.189584	0.059356	-0.115809	-0.141324
chr11:64344558-64344599	-0.37751	0.065403	-0.322021	0.083468	0.055489	0.018065
chr11:64332909-64332950	-0.94638	0.08222	-0.94638	0.08222	0	0
chr11:65411945-65411986	-0.0480183	0.22162	0.0248933	0.22162	0.0729116	0
chr11:65429902-65429943	0.0102725	0.10352	-0.061024	0.12481	-0.0712965	0.02129
chr11:68638836-68638877	-0.157517	0.080528	-0.233531	0.078607	-0.076014	-0.001921
chr11:69070983-69071024	0.00429942	0.24198	-0.099602	0.24198	-0.103901	0
chr11:69220417-69220458	-0.571671	0.085182	-0.653498	0.085182	-0.081827	0
chr11:69273181-69273222	-0.194087	0.089992	-0.18652	0.089992	0.007567	0
chr11:69270745-69270786	-0.887724	0.096243	-0.887724	0.096243	0	0
chr11:69311084-69311125	-0.149409	0.2133	-0.128769	0.2133	0.02064	0
chr11:69311307-69311348	-0.134932	0.063456	-0.112781	0.063456	0.022151	0
chr11:69317063-69317104	0.0446419	0.3049	0.0446419	0.3049	0	0
chr11:69338484-69338525	-0.829783	0.10355	-0.829783	0.10355	0	0
chr11:69336062-69336103	-0.255898	0.10316	-0.25097	0.10316	0.004928	0
chr11:69357195-69357236	-0.10371	0.080528	-0.10371	0.080528	0	0
chr11:69369279-69369320	-0.186258	0.1579	-0.109941	0.1579	0.076317	0
chr11:69359234-69359275	-0.0902746	0.1584	-0.0509415	0.1584	0.0393331	0
chr11:69375725-69375766	-0.16327	0.08503	-0.162898	0.08503	0.000372	0
chr11:69363780-69363821	-0.273914	0.076179	-0.273914	0.076179	0	0
chr11:69438467-69438508	-0.0668746	0.096779	-0.0835141	0.096779	-0.0166395	0
chr12:20355859-20355900	-0.0395826	0.74922	-0.0567557	0.74922	-0.0171731	0
chr12:20361865-20361906	-0.282409	0.21887	-0.166788	0.072831	0.115621	-0.146039
chr12:26116000-26116041	0.174929	0.39121	0.174929	0.39121	0	0
chr12:26106966-26107007	-0.200941	0.077403	-0.300627	0.057001	-0.099686	-0.020402
chr12:26112798-26112839	-0.158337	0.057742	-0.300495	0.057742	-0.142158	0
chr12:26143301-26143342	-0.162168	0.26148	-0.142986	0.26148	0.019182	0
chr12:26287106-26287147	-0.209545	0.078607	-0.14601	0.24198	0.063535	0.163373
chr12:26293528-26293569	-0.565772	0.14423	-0.565772	0.14423	0	0
chr12:26291144-26291185	-0.216697	0.095428	-0.211235	0.095428	0.005462	0
chr12:26322898-26322939	-0.265571	0.1006	-0.200565	0.1006	0.065006	0
chr12:26346534-26346575	-0.517437	0.21386	-0.62509	0.21386	-0.107653	0
chr12:66119828-66119869	-0.177219	0.053816	-0.202798	0.10465	-0.025579	0.050834
chr12:98715200-98715241	-0.0753287	0.11232	-0.073089	0.11232	0.0022397	0
chr12:114280568-114280609	-0.274926	0.27482	-0.190432	0.27482	0.084494	0
chr12:114436631-114436672	-0.159365	0.26803	-0.138786	0.26803	0.020579	0
chr12:114441728-114441769	-0.191194	0.21386	-0.213168	0.21386	-0.021974	0
chr12:122141814-122141855	-0.00274839	0.14511	-0.0198853	0.14511	-0.0171369	0
chr12:122129493-122129534	-0.340792	0.064943	-0.366723	0.082627	-0.025931	0.017684
chr12:122160892-122160933	0.0837436	0.076179	0.0818442	0.076179	-0.0018994	0
chr12:122402746-122402787	0.32907	0.3049	0.417695	0.3049	0.088625	0
chr12:122319076-122319117	-0.253	0.15595	-0.253	0.15595	0	0
chr12:122676319-122676360	-0.0224675	0.087067	-0.0705067	0.087067	-0.0480392	0
chr12:122718691-122718732	-0.457003	0.21988	-0.457903	0.096243	-0.0009	-0.123637
chr12:122763688-122763729	0.0296552	0.078521	0.00866516	0.081233	-0.02099	0.002712
chr12:122833888-122833929	-0.223594	0.074925	0.109724	0.15636	0.333318	0.081435
chr12:122833888-122833929	-0.223594	0.074925	-0.223594	0.074925	0	0
chr12:123795754-123795795	0.0352158	0.2916	0.0352158	0.2916	0	0
chr12:123822162-123822203	0.503183	0.26757	0.266583	0.26757	-0.2366	0
chr12:123895480-123895521	-0.177715	0.059785	-0.249347	0.067951	-0.071632	0.008166
chr12:123980109-123980150	0.283672	0.19354	0.00949074	0.19354	-0.274181	0
chr12:123845873-123845914	-0.124501	0.11315	-0.18719	0.11315	-0.062689	0
chr12:123906114-123906155	-0.576947	0.096243	-0.453846	0.096485	0.123101	0.000242
chr12:124037410-124037451	-0.398853	0.096243	-0.36153	0.041779	0.037323	-0.054464
chr13:50618073-50618114	-0.428616	0.094941	-0.519374	0.094941	-0.090758	0
chr13:110276072-110276113	-0.100994	0.11953	-0.117544	0.11953	-0.01655	0
chr14:34777308-34777349	-0.0264911	0.40132	-0.0264911	0.40132	0	0
chr14:35045870-35045911	-0.0536062	0.4342	-0.0536062	0.4342	0	0
chr14:34911714-34911755	-0.124663	0.054652	-0.115117	0.054652	0.009546	0
chr14:34943135-34943176	-0.795701	0.27482	-0.64356	0.27482	0.152141	0
chr14:34982139-34982180	-0.144524	0.043601	-0.144524	0.043601	0	0
chr14:35160949-35160990	-0.102055	0.090212	-0.191065	0.090212	-0.08901	0
chr14:52065257-52065298	-0.170992	0.081163	-0.170992	0.081163	0	0
chr14:91049213-91049254	-0.127294	0.098056	-0.138088	0.098056	-0.010794	0
chr14:91046587-91046628	-0.0345481	0.89972	-0.169962	0.89972	-0.135414	0
chr14:92612168-92612209	0.113076	0.27442	0.174603	0.27442	0.061527	0
chr14:92647182-92647223	-0.0962081	0.17792	-0.196714	0.17792	-0.100506	0
chr14:92617207-92617248	-0.92366	0.21386	-0.878129	0.21386	0.045531	0
chr14:97893003-97893044	-0.242633	0.059785	-0.176912	0.059785	0.065721	0
chr14:97934389-97934430	0.0807587	0.21376	-0.0590434	0.21376	-0.139802	0
chr14:97964799-97964840	-0.147273	0.14423	-0.245917	0.14423	-0.098644	0
chr15:31387247-31387288	-0.113736	0.10352	-0.113736	0.10352	0	0
chr15:31433552-31433593	-0.228278	0.17792	-0.250858	0.17792	-0.02258	0
chr15:75680927-75680968	-0.306253	0.12117	-0.23954	0.12117	0.066713	0
chr15:82022824-82022865	-0.394958	0.11846	-0.394958	0.11846	0	0
chr15:82747407-82747448	-0.271459	0.059003	-0.271459	0.059003	0	0
chr15:82848083-82848124	-0.496087	0.087067	-0.496087	0.087067	0	0
chr15:82949078-82949119	-0.220664	0.049399	-0.220664	0.049399	0	0
chr15:83683320-83683361	-0.438366	0.089642	-0.306279	0.089642	0.132087	0
chr15:83707029-83707070	0.0953727	0.077527	0.0953727	0.077527	0	0
chr15:83792097-83792138	-0.29004	0.058211	-0.274419	0.058211	0.015621	0
chr15:83887519-83887560	-0.165958	0.072665	-0.168024	0.072665	-0.002066	0
chr15:83819261-83819302	-0.736958	0.066742	-0.617866	0.073062	0.119092	0.00632
chr15:83824879-83824920	-0.318919	0.094961	-0.318919	0.094961	0	0
chr15:83824330-83824371	0.0742762	0.20068	0.0742762	0.20068	0	0
chr15:84011822-84011863	-0.30825	0.073062	-0.30825	0.073062	0	0
chr15:84032786-84032827	-0.243652	0.044017	-0.226299	0.044017	0.017353	0
chr15:84120537-84120578	0.067561	0.14616	0.0231105	0.14616	-0.0444505	0
chr12:124015315-124015356	-0.180762	0.081163	-0.180762	0.081163	0	0
chr12:124016156-124016197	-0.164861	0.22242	-0.164861	0.22242	0	0
chr12:124029210-124029251	-0.0138763	2.7258	-0.255878	0.44931	-0.242002	-2.27649
chr12:124040071-124040112	-0.647161	0.40673	-0.56625	0.40673	0.080911	0
chr12:124040071-124040112	-0.647161	0.40673	-0.647161	0.40673	0	0
chr12:124054970-124055011	0.358664	0.38786	0.274273	0.38786	-0.084391	0
chr12:124092352-124092393	-0.725073	0.087081	-0.634653	0.087081	0.09042	0
chr12:124095787-124095828	-0.296423	0.051657	-0.406309	0.069366	-0.109886	0.017709
chr12:124150877-124150918	-0.197167	0.2916	-0.141452	0.2916	0.055715	0
chr12:124838674-124838715	-0.12427	0.077287	-0.129837	0.075674	-0.005567	-0.001613
chr12:124844747-124844788	-0.223608	0.29074	-0.231783	0.29074	-0.008175	0
chr13:50477155-50477196	-0.303334	0.065931	-0.285938	0.07478	0.017396	0.008849
chr13:50547588-50547629	-0.0735445	0.11846	-0.107823	0.10465	-0.0342785	-0.01381
chr13:50632919-50632960	-0.261613	0.08503	-0.256491	0.075536	0.005122	-0.009494
chr13:50588813-50588854	-0.0286796	0.1579	-0.110103	0.1579	-0.0814234	0
chr13:50597868-50597909	-0.279552	0.06495	-0.251683	0.06495	0.027869	0
chr13:50647115-50647156	0.0680508	0.18789	0.119763	0.18789	0.0517122	0
chr6:98199016-98199057	0.22275	0.54511	0.162637	0.54511	-0.060113	0
chr9:3176776-3176817	-0.0426188	0.11953	-0.0181792	0.11953	0.0244396	0
chr10:21695011-21695052	0.0484204	0.08503	-0.0151786	0.08503	-0.063599	0
chr20:7006232-7006273	-0.307486	0.0481	-0.336617	0.056408	-0.029131	0.008308
chr11:41420209-41420250	-0.107075	0.094941	-0.17964	0.094941	-0.072565	0
chr3:50476162-50476203	-0.185618	0.11449	-0.178629	0.11449	0.006989	0
chr18:25042461-25042502	-0.276903	0.11164	-0.276903	0.11164	0	0
chr6:31772657-31772698	-0.544964	0.17792	-0.421961	0.17792	0.123003	0
chr6:32461480-32461521	-0.162087	0.11563	-0.223364	0.11563	-0.061277	0
chr14:106716015-106716056	-0.192246	0.057082	-0.192246	0.057082	0	0
chr6:31410853-31410894	-0.155056	0.06928	-0.235097	0.071798	-0.080041	0.002518
chr6:32772645-32772686	-0.0605228	0.062254	-0.0425055	0.051657	0.0180173	-0.010597
chr5:156946606-156946647	0.461956	0.24745	0.363216	0.24745	-0.09874	0
chr6:31593556-31593597	0.175255	0.064346	0.175255	0.064346	0	0
chr6:31593556-31593597	0.175255	0.064346	0.0284036	0.064346	-0.146851	0
chr6:32622362-32622403	0.0489587	0.17091	-0.0932141	0.11112	-0.142173	-0.05979
chr6:32622362-32622403	0.0489587	0.17091	0.0489587	0.17091	0	0
chr6:160319784-160319825	-0.0725869	0.06271	-0.0725869	0.06271	0	0
chr7:73388616-73388657	-0.0487966	0.2133	-0.0656587	0.24198	-0.0168621	0.02868
chr20:45908273-45908314	-0.265393	0.04624	-0.273115	0.04624	-0.007722	0
chr1:62885910-62885951	-0.297293	0.10373	-0.304998	0.10373	-0.007705	0
chr2:27388567-27388608	-0.155691	0.1253	-0.144776	0.062471	0.010915	-0.062829
chr2:27388567-27388608	-0.155691	0.1253	-0.172512	0.074386	-0.016821	-0.050914
chr2:27624755-27624796	-0.136068	0.15355	-0.121496	0.15355	0.014572	0
chr2:226202453-226202494	-0.127864	0.16383	-0.0930254	0.16383	0.0348386	0
chr5:56565617-56565658	-0.436019	0.11846	-0.436019	0.11846	0	0
chr5:56565617-56565658	-0.436019	0.11846	-0.500519	0.11846	-0.0645	0
chr6:32714410-32714451	-0.242575	0.080349	-0.218503	0.080349	0.024072	0
chr6:32642664-32642705	-0.1279	0.17677	-0.203568	0.17677	-0.075668	0
chr6:31968871-31968912	-0.263866	0.089642	-0.27474	0.089642	-0.010874	0
chr6:31968871-31968912	-0.263866	0.089642	-0.289929	0.089642	-0.026063	0
chr6:32152101-32152142	-0.197924	0.066742	-0.206378	0.066742	-0.008454	0
chr14:105986521-105986562	0.170969	0.26757	0.170969	0.26757	0	0
chr6:31614490-31614531	-0.0907867	0.1501	-0.0871237	0.1501	0.003663	0
chr6:31227323-31227364	-0.206084	0.07589	-0.206084	0.07589	0	0
chr6:32659950-32659991	-0.283374	0.053795	-0.283374	0.053795	0	0
chr6:32074525-32074566	-0.0470178	0.11449	-0.0423315	0.11449	0.0046863	0
chr6:32336051-32336092	-0.175307	0.051218	-0.239845	0.051218	-0.064538	0
chr13:66392275-66392316	-0.147732	0.085182	-0.124047	0.085182	0.023685	0
chr18:37554276-37554317	-0.124603	0.21875	-0.125646	0.21875	-0.001043	0
chr20:46060006-46060047	-0.124463	0.10352	-0.124463	0.10352	0	0
chr1:72346621-72346662	-0.419964	0.043426	-0.419964	0.043426	0	0
chr7:109441670-109441711	0.138478	0.26488	-0.125268	0.08503	-0.263746	-0.17985
chr1:47066382-47066423	0.0111322	0.092365	0.074769	0.092365	0.0636368	0
chr6:32156627-32156668	-0.396108	0.10597	-0.396108	0.10597	0	0
chr1:168590874-168590915	-0.168099	0.09922	-0.168099	0.09922	0	0
chr4:74105436-74105477	-0.300486	0.075532	-0.332122	0.075532	-0.031636	0
chr3:188002879-188002920	0.0347628	0.1584	-0.0079829	0.1584	-0.0427457	0
chr10:89063362-89063403	-0.0795289	0.088944	-0.0795289	0.088944	0	0
chr7:294866-294907	-0.191592	0.16841	-0.259389	0.16841	-0.067797	0
chr12:63818650-63818691	-0.217198	0.093615	-0.139996	0.093615	0.077202	0
chr16:13439982-13440023	-0.258029	0.057444	-0.218724	0.067277	0.039305	0.009833
chr18:78879572-78879613	-0.335497	0.11315	-0.203757	0.11315	0.13174	0
chr11:30495318-30495359	-0.137786	0.10597	-0.151814	0.10597	-0.014028	0
chr17:82783298-82783339	-0.281042	0.16542	-0.348802	0.075209	-0.06776	-0.090211
chr2:185764681-185764722	-0.0682036	0.10501	-0.109777	0.10501	-0.0415734	0
chr11:72525119-72525160	0.0651739	0.089992	0.0661778	0.089992	0.0010039	0
chr11:122597115-122597156	0.0146629	0.053816	-0.0230321	0.053816	-0.037695	0
chr4:175648099-175648140	-0.26925	0.08503	-0.463659	0.08503	-0.194409	0
chr8:86161537-86161578	-0.163474	0.24488	-0.163474	0.24488	0	0
chr17:57268433-57268474	-0.0748121	0.075532	-0.100523	0.075532	-0.0257109	0
chr19:5844761-5844802	-0.234203	0.07272	-0.234203	0.07272	0	0
chr5:53033778-53033819	-0.0580872	0.077065	0.095184	0.22067	0.153271	0.143605
chr17:47298960-47299001	-0.316835	0.063493	-0.293814	0.063493	0.023021	0
chr7:147376636-147376677	0.0232112	0.1253	-0.0512349	0.1253	-0.0744461	0
chr9:123527693-123527734	-0.172515	0.087151	-0.137986	0.10502	0.034529	0.017869
chr19:33569256-33569297	-0.173402	0.038643	-0.288039	0.038486	-0.114637	-0.000157
chr3:120413313-120413354	-0.120434	0.12942	-0.156567	0.12942	-0.036133	0
chr4:46104984-46105025	-0.286083	0.053873	-0.277771	0.053873	0.008312	0
chr6:78380731-78380772	-0.168446	0.21988	-0.143293	0.21988	0.025153	0
chr21:16709905-16709946	0.0542478	0.099215	0.0933094	0.099215	0.0390616	0
chr1:5027070-5027111	-0.292095	0.07589	-0.279045	0.076179	0.01305	0.000289
chr1:198443131-198443172	-0.181201	0.053816	-0.181201	0.053816	0	0
chr2:149056383-149056424	0.0381069	0.11115	-0.0508981	0.11115	-0.089005	0
chr21:41502660-41502701	-0.152707	0.21988	-0.152707	0.21988	0	0
chr2:130148239-130148280	-0.247107	0.15355	-0.178008	0.15355	0.069099	0
chr8:3247354-3247395	-0.184027	0.067752	-0.184027	0.067752	0	0
chr15:39743231-39743272	0.0293631	0.18291	-0.123432	0.12908	-0.152795	-0.05383
chr1:17000914-17000955	0.168485	0.22254	0.084125	0.22254	-0.08436	0
chr1:17000914-17000955	0.168485	0.22254	0.168485	0.22254	0	0
chr6:31901141-31901182	-0.167106	0.12802	-0.195608	0.12802	-0.028502	0
chr2:129300905-129300946	-0.195116	0.16383	-0.195116	0.16383	0	0
chr6:156714493-156714534	-0.0959399	0.12242	0.041427	0.12242	0.137367	0
chr12:638451-638492	-0.779455	0.27482	-0.45029	0.27482	0.329165	0
chr1:236144040-236144081	-0.227827	0.061729	-0.247823	0.061729	-0.019996	0
chr10:16975547-16975588	-0.0994101	0.077527	-0.0897664	0.10478	0.0096437	0.027253
chr2:233749957-233749998	-0.256395	0.14159	-0.332726	0.069631	-0.076331	-0.071959
chr6:165654147-165654188	-0.220421	0.42348	-0.307854	0.42348	-0.087433	0
chr9:93333311-93333352	-0.149517	0.11315	-0.111175	0.11315	0.038342	0
chr12:112095950-112095991	-0.178301	0.052695	-0.15317	0.052695	0.025131	0
chr2:53016435-53016476	-0.280624	0.068129	-0.201473	0.068129	0.079151	0
chr16:76012619-76012660	-0.185504	0.085182	-0.239181	0.060214	-0.053677	-0.024968
chr18:64081307-64081348	-0.144434	0.056789	-0.182275	0.056789	-0.037841	0
chr8:141369376-141369417	-0.274126	0.094941	-0.253707	0.094941	0.020419	0
chr9:135451512-135451553	-0.31816	0.13145	-0.338787	0.13145	-0.020627	0
chr10:119077751-119077792	-0.0399789	0.13145	-0.160427	0.13145	-0.120448	0
chr17:34427349-34427390	-0.0647481	0.10502	-0.201026	0.10502	-0.136278	0
chr19:11073141-11073182	-0.317428	0.075532	-0.32121	0.075532	-0.003782	0
chr11:65004962-65005003	-0.123642	0.20272	-0.120379	0.20272	0.003263	0
chr11:65175959-65176000	-0.0239748	0.11505	-0.0239748	0.11505	0	0
chr2:185241360-185241401	-0.202229	0.4342	-0.202229	0.4342	0	0
chr3:21691699-21691740	0.129556	0.060864	0.0149018	0.085182	-0.114654	0.024318
chr11:9070198-9070239	-0.18298	0.1006	-0.18298	0.1006	0	0
chr17:51581993-51582034	-0.0898626	0.074925	-0.141177	0.074925	-0.0513144	0
chr7:52174855-52174896	-0.0115677	0.1253	0.0215591	0.087067	0.0331268	-0.038233
chr8:106831857-106831898	-0.266156	0.15246	-0.197083	0.15246	0.069073	0
chr8:122217060-122217101	-0.174086	0.14117	-0.209751	0.099335	-0.035665	-0.041835
chr9:31497288-31497329	-0.0661797	0.094961	-0.0998513	0.094961	-0.0336716	0
chr9:123376047-123376088	0.131805	0.23622	0.215769	0.23622	0.083964	0
chr12:81007707-81007748	-0.13869	0.10268	-0.176687	0.10268	-0.037997	0
chr17:55651776-55651817	-0.171792	0.054009	-0.111134	0.085877	0.060658	0.031868
chr2:37911820-37911861	-0.205718	0.078607	-0.226324	0.078607	-0.020606	0
chr5:146861394-146861435	-0.456181	1.0123	-0.201651	1.0123	0.25453	0
chr7:56230819-56230860	-0.260905	0.14117	-0.272634	0.14117	-0.011729	0
chr10:30003344-30003385	-0.239875	0.045082	-0.178698	0.045082	0.061177	0
chr14:85374228-85374269	-0.0922146	0.048924	-0.00337993	0.048924	0.0888347	0
chr16:1957249-1957290	-0.43764	0.052296	-0.415536	0.072133	0.022104	0.019837
chr17:12578202-12578243	0.205333	0.21339	0.0217364	0.11953	-0.183597	-0.09386
chr2:65429887-65429928	-0.187965	0.07272	-0.171187	0.07272	0.016778	0
chr6:29703233-29703274	-0.112904	0.14117	-0.183355	0.085158	-0.070451	-0.056012
chr8:141264096-141264137	-0.306781	0.11449	-0.267782	0.11449	0.038999	0
chr8:60545206-60545247	-0.230095	0.054585	-0.263435	0.054585	-0.03334	0
chr2:112121147-112121188	-0.274031	0.15178	-0.266195	0.15178	0.007836	0
chr6:26085559-26085600	-0.597943	0.21386	-0.465726	0.16542	0.132217	-0.04844
chr17:40061486-40061527	-0.191104	0.10355	-0.219953	0.10355	-0.028849	0
chr6:31343414-31343455	0.0837687	0.10465	0.0491082	0.10465	-0.0346605	0
chr6:31585053-31585094	-0.314515	0.12606	-0.313267	0.12606	0.001248	0
chr3:128607944-128607985	-0.237006	0.10355	-0.275407	0.072731	-0.038401	-0.030819
chr6:31268888-31268929	-0.173524	0.078521	-0.226609	0.078521	-0.053085	0
chr6:32717583-32717624	-0.521733	0.10355	-0.521733	0.10355	0	0
chr5:132125628-132125669	-0.193591	0.16542	-0.223486	0.16542	-0.029895	0
chr6:31464023-31464064	-0.211093	0.089992	-0.211093	0.089992	0	0
chr3:128577360-128577401	-0.177445	0.21339	-0.21881	0.21339	-0.041365	0
chr6:32472946-32472987	-0.0429287	0.12942	-0.0198069	0.12942	0.0231218	0
chr6:32472946-32472987	-0.0429287	0.12942	-0.0137608	0.12942	0.0291679	0
chr19:16316570-16316611	-0.14787	0.26803	-0.0254896	0.26803	0.12238	0
chr6:29764798-29764839	-0.0101662	0.096533	-0.0568278	0.096533	-0.0466616	0
chr9:6400010-6400051	-0.291005	0.10831	-0.350145	0.10831	-0.05914	0
chr5:111097605-111097646	-0.390852	0.070758	-0.390792	0.070758	6e-05	0
chr3:27741965-27742006	0.246467	2.3828	0.312267	2.3828	0.0658	0
chr3:27741965-27742006	0.246467	2.3828	0.358952	2.3828	0.112485	0
chr1:41899857-41899898	-0.352167	0.061927	-0.343748	0.061927	0.008419	0
chr6:33130799-33130840	-0.204177	0.096243	-0.27948	0.096243	-0.075303	0
chr9:6159173-6159214	-0.193353	0.19354	-0.283	0.19354	-0.089647	0
chr6:30826549-30826590	-0.302461	0.053655	-0.332408	0.053655	-0.029947	0
chr7:75844617-75844658	-0.895191	0.074386	-0.77078	0.074386	0.124411	0
chr6:29592683-29592724	0.209642	1.0123	0.00232886	0.74783	-0.207313	-0.26447
chr19:16330212-16330253	-0.902003	2.6855	-0.902003	2.6855	0	0
chr6:33476277-33476318	0.330754	0.22191	0.450036	0.22191	0.119282	0
chr6:31455263-31455304	-0.0771148	0.10355	-0.161509	0.10355	-0.0843942	0
chr5:132099425-132099466	-0.0747803	0.21339	-0.0747803	0.21339	0	0
chr16:10929991-10930032	0.0189131	0.21386	0.0189131	0.21386	0	0
chr8:144042799-144042840	-0.126622	0.10268	-0.150329	0.10268	-0.023707	0
chr8:144042799-144042840	-0.126622	0.10268	-0.119092	0.10268	0.00753	0
chr16:88499940-88499981	-0.193859	0.096166	-0.190614	0.096166	0.003245	0
chr2:96007756-96007797	-0.361384	0.055701	-0.361384	0.055701	0	0
chr17:4631293-4631334	-0.0494666	0.095428	-0.122768	0.095428	-0.0733014	0
chr16:11271539-11271580	-0.193083	0.89972	-0.237247	0.89972	-0.044164	0
chr9:91206338-91206379	-0.108216	0.06271	-0.163391	0.076064	-0.055175	0.013354
chr12:111515880-111515921	-0.0743967	0.072665	-0.118287	0.071798	-0.0438903	-0.000867
chr2:97747924-97747965	0.0413285	0.14511	-0.108608	0.14511	-0.149937	0
chr1:101189540-101189581	-0.0682968	0.11031	-0.0434117	0.11031	0.0248851	0
chr6:33007714-33007755	-0.581265	0.059785	-0.553017	0.059785	0.028248	0
chr6:33007714-33007755	-0.581265	0.059785	-0.581265	0.059785	0	0
chr6:31720420-31720461	-0.0949286	0.24198	-0.118724	0.24198	-0.0237954	0
chr9:6556928-6556969	-0.103101	0.21086	-0.096071	0.21086	0.00703	0
chr19:39732141-39732182	0.0451708	0.1253	0.0754259	0.1253	0.0302551	0
chr16:11116954-11116995	0.0343074	0.077748	0.015248	0.077748	-0.0190594	0
chr2:96474385-96474426	0.240545	0.12117	0.240545	0.12117	0	0
chr6:30856654-30856695	-0.153789	0.089642	-0.153789	0.089642	0	0
chr19:16321165-16321206	0.0121428	0.35878	0.00598542	0.35878	-0.00615738	0
chr10:62641651-62641692	-0.0683193	0.095034	-0.0501489	0.095034	0.0181704	0
chr6:32805059-32805100	0.0360832	0.081233	-0.0260709	0.081233	-0.0621541	0
chr6:31105296-31105337	-1.00951	0.21386	-0.823346	0.21386	0.186164	0
chr3:12290317-12290358	-0.239017	0.072665	-0.365004	0.044082	-0.125987	-0.028583
chr14:75511758-75511799	0.618477	2.7258	0.584549	2.7258	-0.033928	0
chr12:111152668-111152709	-0.18065	0.072133	-0.18065	0.072133	0	0
chr7:75820003-75820044	-0.211756	0.042715	-0.224556	0.053816	-0.0128	0.011101
chr11:325928-325969	-0.065187	0.096779	-0.065187	0.096779	0	0
chr9:5966293-5966334	0.0328358	0.099335	0.108858	0.10422	0.0760222	0.004885
chr9:5966293-5966334	0.0328358	0.099335	-0.0484964	0.08503	-0.0813322	-0.014305
chr16:27345018-27345059	0.0260028	0.11505	0.0238256	0.24207	-0.0021772	0.12702
chr16:27345018-27345059	0.0260028	0.11505	0.0106934	0.24207	-0.0153094	0.12702
chr17:39969958-39969999	-0.0919812	0.19354	0.0509552	0.10095	0.142936	-0.09259
chr7:149210737-149210778	-0.229815	0.043246	-0.229815	0.043246	0	0
chr10:9001369-9001410	0.454633	2.6855	0.297302	2.6855	-0.157331	0
chr6:32661118-32661159	-0.277215	0.045256	-0.227311	0.06157	0.049904	0.016314
chr6:28275245-28275286	-0.202555	0.071798	-0.194614	0.071798	0.007941	0
chr2:213037798-213037839	-0.0430947	0.1579	-0.0747927	0.1579	-0.031698	0
chr5:132552957-132552998	-0.57035	0.12802	-0.49889	0.054352	0.07146	-0.073668
chr9:110876439-110876480	-0.213368	0.2436	-0.338021	0.2436	-0.124653	0
chr2:102168094-102168135	-0.209164	0.05973	-0.209164	0.05973	0	0
chr6:31022222-31022263	-0.287237	0.11449	-0.215804	0.086876	0.071433	-0.027614
chr21:35104370-35104411	-0.15222	0.094941	-0.10535	0.094941	0.04687	0
chr2:213073809-213073850	-0.0731212	0.11031	-0.0509925	0.11031	0.0221287	0
chr6:135078085-135078126	-0.645489	0.13145	-0.643642	0.096243	0.001847	-0.035207
chr3:128963335-128963376	-0.186606	0.046125	-0.230843	0.059003	-0.044237	0.012878
chr2:102451343-102451384	-0.290534	0.08222	-0.104985	0.08222	0.185549	0
chr15:67158535-67158576	-0.183264	0.089992	-0.231434	0.089992	-0.04817	0
chr8:60819942-60819983	-0.0499213	0.26488	0.00338443	0.26488	0.0533057	0
chr6:32253771-32253812	0.0166267	0.081796	0.071574	0.081796	0.0549473	0
chr22:36921306-36921347	-0.376075	0.1254	-0.286332	0.1254	0.089743	0
chr1:100777017-100777058	-0.413259	0.039912	-0.379605	0.048245	0.033654	0.008333
chr6:503831-503872	-0.180586	0.2133	-0.124999	0.2133	0.055587	0
chr20:44029423-44029464	-0.264253	0.14117	-0.272133	0.14117	-0.00788	0
chr18:63515771-63515812	0.0454973	0.22254	0.0651766	0.22254	0.0196793	0
chr2:111637937-111637978	-0.0859132	0.098553	-0.101088	0.098553	-0.0151748	0
chr10:44381031-44381072	-0.0766544	0.094941	0.0390162	0.30584	0.115671	0.210899
chr2:102482202-102482243	0.0962161	0.17067	0.193164	0.22162	0.0969479	0.05095
chr6:32875178-32875219	-0.283295	0.044061	-0.273115	0.044061	0.01018	0
chr6:32875178-32875219	-0.283295	0.044061	-0.283295	0.044061	0	0
chr19:45805637-45805678	-0.330367	0.24488	0.252644	0.24488	0.583011	0
chr19:42090722-42090763	-0.348833	0.22242	-0.283284	0.22242	0.065549	0
chr2:12819664-12819705	-0.344766	0.04624	-0.248362	0.44931	0.096404	0.40307
chr12:111292385-111292426	-0.566259	0.11449	-0.53905	0.11449	0.027209	0
chr2:55777241-55777282	-0.296676	0.1006	-0.31479	0.1006	-0.018114	0
chr2:55777437-55777478	-0.142983	0.075186	-0.102162	0.075186	0.040821	0
chr2:55777626-55777667	0.118653	0.24745	0.206156	0.24745	0.087503	0
chr2:55779879-55779920	-0.128163	0.057168	-0.174015	0.057168	-0.045852	0
chr2:55780481-55780522	-0.316721	0.16383	-0.194547	0.16383	0.122174	0
chr2:55782227-55782268	-0.0969014	0.40673	-0.1859	0.40673	-0.0889986	0
chr2:55782325-55782366	-0.171908	0.10478	-0.165401	0.10478	0.006507	0
chr2:55783318-55783359	-0.186371	0.085877	-0.186371	0.085877	0	0
chr2:55783403-55783444	-0.159865	0.11953	-0.173794	0.11953	-0.013929	0
chr2:55783403-55783444	-0.159865	0.11953	-0.186203	0.11953	-0.026338	0
chr2:55783648-55783689	-0.0512157	0.12614	-0.0512157	0.12614	0	0
chr2:55783648-55783689	-0.0512157	0.12614	-0.0184365	0.20068	0.0327792	0.07454
chr2:55783952-55783993	-0.454037	0.27442	-0.322672	0.27442	0.131365	0
chr2:55784726-55784767	-0.0408373	0.1759	0.00059567	0.3049	0.041433	0.129
chr2:55785906-55785947	-0.050219	0.18789	-0.0805646	0.18789	-0.0303456	0
chr2:55787734-55787775	-0.139235	0.12242	-0.185112	0.12242	-0.045877	0
chr2:55788504-55788545	0.00627751	0.044631	-0.0364875	0.063456	-0.042765	0.018825
chr2:55789120-55789161	0.233719	0.057082	0.233719	0.057082	0	0
chr2:55789206-55789247	-0.178169	0.10465	-0.0590495	0.10465	0.119119	0
chr2:55789443-55789484	-0.269757	0.06271	-0.311232	0.076179	-0.041475	0.013469
chr2:55790356-55790397	-0.257411	0.073062	-0.176543	0.073062	0.080868	0
chr2:55793039-55793080	-0.255606	0.073062	-0.347646	0.12715	-0.09204	0.054088
chr2:55793068-55793109	-0.195524	0.076179	-0.195524	0.076179	0	0
chr2:55793274-55793315	-0.125513	0.16383	-0.236753	0.16383	-0.11124	0
chr2:55736263-55736304	-0.253282	0.25303	-0.302165	0.25303	-0.048883	0
chr2:55736263-55736304	-0.253282	0.25303	-0.288747	0.25303	-0.035465	0
chr2:55737318-55737359	-0.112773	0.04908	-0.112773	0.04908	0	0
chr2:55737938-55737979	-0.251283	0.10478	-0.251283	0.10478	0	0
chr2:55739089-55739130	0.39897	0.1579	0.39897	0.1579	0	0
chr2:55741334-55741375	-0.169221	0.075532	-0.169221	0.075532	0	0
chr2:55741417-55741458	-0.243131	0.077429	-0.24751	0.077429	-0.004379	0
chr2:55742857-55742898	-0.206887	0.052695	-0.191848	0.052695	0.015039	0
chr2:55744031-55744072	-0.281057	0.073659	-0.29983	0.073659	-0.018773	0
chr2:55744234-55744275	-0.431531	0.059608	-0.431531	0.059608	0	0
chr2:55749689-55749730	-0.71649	0.043709	-0.586786	0.056959	0.129704	0.01325
chr2:55763849-55763890	-0.729172	0.065822	-0.606099	0.065822	0.123073	0
chr2:55764354-55764395	-0.193616	0.070757	-0.204974	0.070757	-0.011358	0
chr2:55764354-55764395	-0.193616	0.070757	-0.28801	0.070757	-0.094394	0
chr2:55764985-55765026	-0.0987717	0.095428	-0.116836	0.12098	-0.0180643	0.025552
chr2:55765057-55765098	-0.0635742	0.07478	-0.0860262	0.052371	-0.022452	-0.022409
chr2:55766902-55766943	0.0400091	0.10316	0.0400091	0.10316	0	0
chr2:55767121-55767162	-0.270017	0.12908	-0.138801	0.12908	0.131216	0
chr2:55767527-55767568	-0.163718	0.061927	-0.35742	0.061927	-0.193702	0
chr2:55768976-55769017	-0.16413	0.12715	-0.16413	0.12715	0	0
chr2:55768976-55769017	-0.16413	0.12715	-0.191783	0.12715	-0.027653	0
chr2:55770393-55770434	-0.0789098	0.12481	-0.0715931	0.12481	0.0073167	0
chr2:55770421-55770462	0.0118455	0.1579	-0.128121	0.078521	-0.139966	-0.079379
chr2:55777064-55777105	-0.00903714	0.28334	-0.0155889	0.28334	-0.00655176	0
chr12:80305675-80305716	-0.0536425	0.083468	-0.0735838	0.078607	-0.0199413	-0.004861
chr12:119570799-119570840	-0.151603	0.072133	-0.00120346	0.072133	0.1504	0
chr13:34186632-34186673	-0.206397	0.1128	-0.2144	0.12109	-0.008003	0.00829
chr13:59802753-59802794	-0.275818	0.2133	-0.279478	0.2133	-0.00366	0
chr13:72093587-72093628	-0.353755	0.076179	-0.353755	0.076179	0	0
chr13:104429741-104429782	0.122296	0.15355	0.0741003	0.15355	-0.0481957	0
chr15:33968499-33968540	-0.21628	0.074925	-0.215007	0.065822	0.001273	-0.009103
chr15:37385881-37385922	-0.121787	0.1128	-0.121787	0.1128	0	0
chr15:40585591-40585632	-0.203741	0.089992	-0.178255	0.089992	0.025486	0
chr15:41485314-41485355	-0.0720388	0.16559	-0.139942	0.11315	-0.0679032	-0.05244
chr15:77271237-77271278	-0.17151	0.11449	-0.180174	0.11449	-0.008664	0
chr15:95246103-95246144	-0.367581	0.061927	-0.367581	0.061927	0	0
chr16:12682134-12682175	-0.802142	0.10355	-0.617596	0.13114	0.184546	0.02759
chr16:26879399-26879440	-0.171366	0.1059	-0.19753	0.1059	-0.026164	0
chr17:27817693-27817734	-0.321874	0.052296	-0.281251	0.052296	0.040623	0
chr17:49771696-49771737	0.04999	0.59866	0.04999	0.59866	0	0
chr17:73396443-73396484	-0.0409419	0.17792	0.0573671	0.17792	0.098309	0
chr18:14439783-14439824	0.0200489	0.28334	0.0200489	0.28334	0	0
chr18:64018399-64018440	-0.110543	0.11846	-0.185954	0.11846	-0.075411	0
chr19:17392174-17392215	0.284344	1.0123	0.261802	1.0123	-0.022542	0
chr19:23359468-23359509	0.814031	2.7258	0.626531	2.6855	-0.1875	-0.0403
chr19:28063654-28063695	-0.236391	0.096243	-0.205866	0.096243	0.030525	0
chr19:38277655-38277696	0.413506	0.30584	0.354991	0.30584	-0.058515	0
chr22:45658405-45658446	-0.0565711	0.062756	-0.0753249	0.062756	-0.0187538	0
chr8:14500218-14500259	-0.174431	0.096779	-0.174431	0.096779	0	0
chr8:27250339-27250380	-0.264229	0.072133	-0.3266	0.072133	-0.062371	0
chr8:73122802-73122843	-0.22822	0.1759	-0.22822	0.1759	0	0
chr8:81695141-81695182	-0.125342	0.094941	-0.148472	0.094941	-0.02313	0
chr8:133504349-133504390	-0.110031	0.12242	-0.0584032	0.12242	0.0516278	0
chr9:3784083-3784124	-0.000773461	0.15246	-0.000773461	0.15246	0	0
chr9:15181947-15181988	-0.154758	0.15246	-0.157461	0.050842	-0.002703	-0.101618
chr9:29419784-29419825	-0.177883	0.13478	-0.0182322	0.104	0.159651	-0.03078
chr9:123101772-123101813	-0.292861	0.067239	-0.157836	0.10269	0.135025	0.035451
chr10:6489506-6489547	-0.162867	0.098553	-0.122761	0.098553	0.040106	0
chr10:17785658-17785699	0.102601	0.30584	0.102601	0.30584	0	0
chr10:18902638-18902679	-0.209068	0.072665	-0.267125	0.072665	-0.058057	0
chr10:26814846-26814887	-0.123969	0.075674	-0.114788	0.075674	0.009181	0
chr10:29693067-29693108	-0.253872	0.08222	-0.197784	0.096485	0.056088	0.014265
chr10:71776412-71776453	-0.0846099	0.22191	-0.177263	0.22191	-0.0926531	0
chr10:116186234-116186275	-0.0288144	0.1579	-0.0288144	0.1579	0	0
chr11:17558608-17558649	-0.230906	0.090212	-0.230906	0.090212	0	0
chr11:64969433-64969474	-0.574533	0.071798	-0.657311	0.071798	-0.082778	0
chr11:73468755-73468796	-0.110636	0.22254	-0.165389	0.22254	-0.054753	0
chr11:88957195-88957236	-0.133332	0.18789	-0.133332	0.18789	0	0
chr11:89043672-89043713	-0.352575	0.065822	-0.244683	0.065822	0.107892	0
chr11:121118606-121118647	0.0265586	0.095034	0.00159497	0.095034	-0.0249636	0
chr12:4320358-4320399	-0.146768	0.12242	-0.209108	0.12242	-0.06234	0
chr1:11982184-11982225	-0.0795499	0.3049	-0.113293	0.3049	-0.0337431	0
chr1:11982184-11982225	-0.0795499	0.3049	-0.0795499	0.3049	0	0
chr1:247547545-247547586	-0.0628769	0.090753	-0.0677589	0.090753	-0.004882	0
chr1:247547545-247547586	-0.0628769	0.090753	-0.0628769	0.090753	0	0
chr5:160172779-160172820	0.222596	2.7258	0.418813	2.7258	0.196217	0
chr3:56778402-56778443	-0.220037	0.078521	-0.228595	0.078521	-0.008558	0
chr12:112348743-112348784	0.092299	0.22067	0.092299	0.22067	0	0
chr9:4768471-4768512	-0.0987041	0.14616	-0.257332	0.14616	-0.158628	0
chr6:31334921-31334962	-0.163559	0.073019	-0.15122	0.081163	0.012339	0.008144
chr15:64883973-64884014	-0.363516	0.21887	-0.302125	0.075674	0.061391	-0.143196
chr6:33512638-33512679	-0.263202	0.070946	-0.349368	0.070946	-0.086166	0
chr6:33051160-33051201	-0.0675582	0.098056	-0.0373119	0.28334	0.0302463	0.185284
chr13:95244916-95244957	-0.0897386	0.16383	-0.115858	0.16383	-0.0261194	0
chr6:135120590-135120631	-0.245942	0.21386	-0.26135	0.10465	-0.015408	-0.10921
chr6:31356802-31356843	-0.222977	0.077287	-0.189771	0.081686	0.033206	0.004399
chr6:31356802-31356843	-0.222977	0.077287	-0.209069	0.081686	0.013908	0.004399
chr12:112694594-112694635	0.102898	0.086504	0.012407	0.086504	-0.090491	0
chr1:45436356-45436397	-1.02852	0.096243	-1.02852	0.096243	0	0
chr3:56845054-56845095	0.268314	0.23622	0.268314	0.23622	0	0
chr9:4792351-4792392	-0.197091	0.10478	-0.210292	0.10478	-0.013201	0
chr3:56822491-56822532	0.389742	0.24745	0.0611447	0.24745	-0.328597	0
chr11:126419041-126419082	-0.144364	0.090151	-0.0643421	0.090151	0.0800219	0
chr12:64612558-64612599	-0.749535	0.059608	-0.520118	0.059608	0.229417	0
chr1:112679814-112679855	-0.293401	0.054059	-0.250957	0.055017	0.042444	0.000958
chr1:112679814-112679855	-0.293401	0.054059	-0.250234	0.056959	0.043167	0.0029
chr3:56848607-56848648	0.148948	0.077748	0.0213876	0.077748	-0.12756	0
chr12:111000177-111000218	0.0136979	0.088944	0.0453781	0.1579	0.0316802	0.068956
chr12:111000177-111000218	0.0136979	0.088944	-0.0587131	0.088944	-0.072411	0
chr6:31382022-31382063	-0.303362	0.10503	-0.240297	0.10503	0.063065	0
chr6:31382022-31382063	-0.303362	0.10503	-0.184951	0.10503	0.118411	0
chr2:55799219-55799260	-0.209219	0.066742	-0.285134	0.066742	-0.075915	0
chr2:55799943-55799984	0.0141937	0.1579	0.0141937	0.1579	0	0
chr2:55800070-55800111	0.125078	0.27482	0.125078	0.27482	0	0
chr2:55800617-55800658	-0.118749	0.081233	-0.118749	0.081233	0	0
chr2:55800929-55800970	-0.19987	0.1759	-0.259561	0.1759	-0.059691	0
chr2:55800952-55800993	0.136707	0.17677	0.136707	0.17677	0	0
chr2:55800972-55801013	-0.148237	0.1584	-0.111483	0.1584	0.036754	0
chr2:55801916-55801957	-0.10009	0.11953	-0.0541703	0.096166	0.0459197	-0.023364
chr2:55802289-55802330	-0.20278	0.11563	-0.231303	0.11563	-0.028523	0
chr2:55802683-55802724	-0.451803	0.06551	-0.451803	0.06551	0	0
chr2:55803276-55803317	0.631851	2.7258	0.631851	2.7258	0	0
chr2:55803349-55803390	-0.147587	0.053816	0.281985	0.053816	0.429572	0
chr2:55804130-55804171	-0.306211	0.073062	-0.303972	0.096485	0.002239	0.023423
chr2:55804150-55804191	-0.324557	0.075532	-0.279501	0.069366	0.045056	-0.006166
chr2:55805397-55805438	-0.21884	0.081163	-0.308573	0.081163	-0.089733	0
chr2:55805397-55805438	-0.21884	0.081163	-0.21884	0.081163	0	0
chr2:55805497-55805538	-0.0991727	0.1579	-0.198458	0.1579	-0.0992853	0
chr2:55805844-55805885	-0.278585	0.06271	-0.27023	0.06271	0.008355	0
chr2:55805844-55805885	-0.278585	0.06271	-0.278585	0.06271	0	0
chr2:55807180-55807221	0.159396	0.22067	0.181133	0.22067	0.021737	0
chr2:55807418-55807459	0.830689	2.7258	0.276516	2.7258	-0.554173	0
chr2:55807835-55807876	-0.159119	0.075532	-0.126546	0.075532	0.032573	0
chr2:55807921-55807962	0.0712073	0.22067	0.0712073	0.22067	0	0
chr2:55807921-55807962	0.0712073	0.22067	0.0409319	0.22067	-0.0302754	0
chr2:55793441-55793482	-0.278725	0.040672	-0.278725	0.040672	0	0
chr2:55793569-55793610	-0.238943	0.098553	-0.106569	0.098553	0.132374	0
chr2:55793572-55793613	-0.23041	0.098553	-0.23041	0.098553	0	0
chr2:55793807-55793848	-0.131195	0.21386	-0.131195	0.21386	0	0
chr2:55793888-55793929	0.0298291	0.11169	0.0453522	0.11169	0.0155231	0
chr2:55793978-55794019	0.171979	0.26757	0.171979	0.26757	0	0
chr2:55793979-55794020	0.185828	0.26757	0.339792	0.26757	0.153964	0
chr2:55794865-55794906	-0.551343	0.89972	-0.370067	0.89972	0.181276	0
chr2:55794896-55794937	-0.267482	0.89972	-0.360173	0.89972	-0.092691	0
chr2:55795367-55795408	-0.538949	0.17792	-0.538949	0.17792	0	0
chr2:55795384-55795425	0.0829542	0.089992	0.140167	0.089992	0.0572128	0
chr2:55795827-55795868	-0.238004	0.057546	-0.229173	0.048245	0.008831	-0.009301
chr2:55796350-55796391	-0.133139	0.052695	-0.100567	0.063456	0.032572	0.010761
chr2:55796805-55796846	0.0351572	0.10268	0.0166243	0.10268	-0.0185329	0
chr2:55796941-55796982	-0.218267	0.30584	-0.218267	0.30584	0	0
chr2:55797180-55797221	-0.0741927	0.059727	-0.0455735	0.066518	0.0286192	0.006791
chr2:55797331-55797372	0.13892	0.080349	-0.039662	0.080349	-0.178582	0
chr2:55797479-55797520	-0.106465	0.30584	-0.128773	0.30584	-0.022308	0
chr2:55797510-55797551	0.487568	0.30584	0.438628	0.30584	-0.04894	0
chr2:55797535-55797576	-0.175838	0.080528	-0.15324	0.090212	0.022598	0.009684
chr2:55797744-55797785	0.12023	0.096533	0.035451	0.096533	-0.084779	0
chr2:55798390-55798431	-0.0940927	0.077748	-0.0940927	0.077748	0	0
chr2:55798467-55798508	-0.248121	0.075532	-0.255347	0.075532	-0.007226	0
chr2:55798590-55798631	-0.408857	0.054291	-0.362501	0.049697	0.046356	-0.004594
chr2:55798618-55798659	-0.535735	0.072133	-0.546085	0.072133	-0.01035	0
chr10:44817996-44818037	-0.1693	0.096779	-0.152137	0.096779	0.017163	0
chr11:102512225-102512266	-0.151356	0.19354	-0.155889	0.054883	-0.004533	-0.138657
chr13:47266845-47266886	-0.237931	0.087151	-0.271513	0.087151	-0.033582	0
chr14:24407011-24407052	-0.419226	0.095428	-0.419226	0.095428	0	0
chr14:24407011-24407052	-0.419226	0.095428	-0.321265	0.095428	0.097961	0
chr16:83820284-83820325	-0.311897	0.11953	-0.389757	0.078521	-0.07786	-0.041009
chr2:9279983-9280024	-0.120064	0.12242	0.0146585	0.12242	0.134722	0
chr2:11580740-11580781	-0.142325	0.49542	-0.117172	0.49542	0.025153	0
chr2:21312791-21312832	-0.214667	0.037067	-0.225474	0.041509	-0.010807	0.004442
chr2:57814107-57814148	-0.124136	0.083491	-0.0180816	0.083491	0.106054	0
chr2:136241941-136241982	0.0144976	0.046812	0.0771725	0.046812	0.0626749	0
chr2:214809346-214809387	-0.181311	0.090151	-0.153897	0.40132	0.027414	0.311169
chr20:22552118-22552159	-0.136806	0.14511	-0.0597762	0.14511	0.0770298	0
chr20:51958068-51958109	-0.188933	0.21086	-0.289626	0.21086	-0.100693	0
chr21:14674546-14674587	-0.118264	0.080349	-0.105171	0.080349	0.013093	0
chr3:60726387-60726428	-0.196264	0.086504	-0.1583	0.085877	0.037964	-0.000627
chr3:117947523-117947564	-0.243983	0.075674	-0.276364	0.075674	-0.032381	0
chr3:124601812-124601853	-0.222077	0.21875	-0.0957042	0.21875	0.126373	0
chr3:153479959-153480000	-0.0100532	0.27482	-0.0100532	0.27482	0	0
chr4:177776310-177776351	0.0373834	0.063456	0.118133	0.075674	0.0807496	0.012218
chr5:112255836-112255877	-0.103288	0.069469	-0.103288	0.069469	0	0
chr6:5457243-5457284	0.084143	0.21339	0.106049	0.21339	0.021906	0
chr6:22975768-22975809	-0.146291	0.095034	-0.136391	0.095034	0.0099	0
chr6:104701495-104701536	-0.0892179	0.16052	-0.0809107	0.16052	0.0083072	0
chr7:14962376-14962417	-0.173697	0.094941	-0.23317	0.094941	-0.059473	0
chr8:3505918-3505959	-0.362961	0.28334	-0.362961	0.28334	0	0
chr8:123541956-123541997	-0.0869288	0.055701	-0.0340838	0.062756	0.052845	0.007055
chr8:127908730-127908771	-0.0275703	0.075607	-0.0275703	0.075607	0	0
chr9:33234021-33234062	-0.106744	0.14511	-0.141276	0.14511	-0.034532	0
chr9:33234021-33234062	-0.106744	0.14511	-0.106744	0.14511	0	0
chr9:79875476-79875517	-0.179677	0.057082	-0.157668	0.057082	0.022009	0
chr1:66560258-66560299	-0.197746	0.073062	-0.195765	0.073062	0.001981	0
chr1:72082709-72082750	-0.554339	0.053816	-0.650795	0.075536	-0.096456	0.02172
chr1:163288615-163288656	-0.134445	0.22571	-0.159089	0.22571	-0.024644	0
chr1:209631134-209631175	0.0987545	0.10268	0.300108	0.17067	0.201353	0.06799
chr10:86357916-86357957	-0.0659986	0.10137	-0.0595228	0.10137	0.0064758	0
chr11:5693201-5693242	-0.32387	0.054652	-0.31137	0.063456	0.0125	0.008804
chr11:93685383-93685424	-0.168273	0.21988	-0.145357	0.21988	0.022916	0
chr12:5265331-5265372	-0.314498	0.15178	-0.249116	0.15178	0.065382	0
chr12:13347942-13347983	-0.186776	0.057444	-0.139985	0.058042	0.046791	0.000598
chr12:41515422-41515463	0.436512	0.27442	0.254692	0.27442	-0.18182	0
chr12:52539695-52539736	-0.0509697	0.095428	-0.105476	0.095428	-0.0545063	0
chr12:88781280-88781321	-0.217946	0.099215	-0.217946	0.099215	0	0
chr12:113566781-113566822	-0.331572	0.07478	-0.416337	0.060864	-0.084765	-0.013916
chr13:38959033-38959074	-0.0184637	0.15636	0.0124804	0.15636	0.0309441	0
chr14:55108055-55108096	-0.0417804	0.1584	-0.055055	0.1584	-0.0132746	0
chr14:96940214-96940255	-0.0393446	0.12481	-0.0393446	0.12481	0	0
chr15:46630305-46630346	0.00167772	0.095034	0.00167772	0.095034	0	0
chr15:63363108-63363149	-0.329696	0.048426	-0.254886	0.047161	0.07481	-0.001265
chr17:10303037-10303078	-0.275959	0.090212	-0.275959	0.090212	0	0
chr18:58733042-58733083	0.504305	2.6855	0.4295	2.6855	-0.074805	0
chr2:36386206-36386247	0.1264	0.21591	0.254163	0.21591	0.127763	0
chr2:72786205-72786246	-0.241765	0.061729	-0.215482	0.061729	0.026283	0
chr2:179496559-179496600	-0.0994638	0.053816	-0.159893	0.063456	-0.0604292	0.00964
chr20:5999887-5999928	-0.332007	0.057168	-0.238316	0.070758	0.093691	0.01359
chr21:32414200-32414241	-0.160353	0.11953	-0.0922593	0.11953	0.0680937	0
chr4:87236335-87236376	-0.0745555	2.6855	-0.0235046	2.6855	0.0510509	0
chr5:14086146-14086187	-0.600257	0.21591	-0.600257	0.21591	0	0
chr5:89001205-89001246	-0.0697723	0.11315	-0.0943117	0.11315	-0.0245394	0
chr5:167880504-167880545	-0.266462	0.078607	-0.321258	0.078607	-0.054796	0
chr5:169837947-169837988	-0.070204	0.064346	-0.0608943	0.064346	0.0093097	0
chr6:6391120-6391161	-0.280057	0.11164	-0.255181	0.11164	0.024876	0
chr6:17534768-17534809	-0.101938	0.10355	-0.193954	0.10355	-0.092016	0
chr6:22946324-22946365	-0.174577	0.078521	-0.126809	0.078521	0.047768	0
chr9:5149230-5149271	-0.151064	0.086639	-0.238781	0.086639	-0.087717	0
chr20:1950038-1950079	-0.217388	0.14511	-0.217388	0.14511	0	0
chr9:4807451-4807492	-0.141898	0.075674	-0.141093	0.11115	0.000805	0.035476
chr6:33694870-33694911	-0.150011	0.2133	-0.150011	0.2133	0	0
chr6:33694870-33694911	-0.150011	0.2133	0.0241807	0.57678	0.174192	0.36348
chr22:42942064-42942105	-0.188628	0.054352	-0.0435659	0.054352	0.145062	0
chr2:120259722-120259763	-0.326071	0.10355	-0.243352	0.10355	0.082719	0
chr12:121734498-121734539	0.448976	2.6855	0.446856	2.6855	-0.00212	0
chr7:2777801-2777842	-0.259536	0.12606	-0.280554	0.070758	-0.021018	-0.055302
chr17:2091652-2091693	-0.643603	0.052296	-0.699336	0.043598	-0.055733	-0.008698
chr17:2091652-2091693	-0.643603	0.052296	-0.643603	0.052296	0	0
chr3:184030829-184030870	-0.167729	0.11563	-0.0881747	0.11563	0.0795543	0
chr9:4887445-4887486	-0.0329252	0.10597	-0.0621992	0.10597	-0.029274	0
chr6:134962660-134962701	-0.0209232	0.075532	-0.0209232	0.075532	0	0
chr9:132556012-132556053	0.002145	0.1584	-0.0504854	0.1584	-0.0526304	0
chr7:129581922-129581963	-0.136122	0.21086	-0.0338553	0.21086	0.102267	0
chr6:32778532-32778573	-0.291045	0.089992	-0.223972	0.089992	0.067073	0
chr2:159822707-159822748	-0.346911	0.11451	-0.236739	0.099017	0.110172	-0.015493
chr21:38464261-38464302	-0.126412	0.44931	-0.126412	0.44931	0	0
chr3:56221872-56221913	-0.511917	0.089992	-0.733587	0.096243	-0.22167	0.006251
chr5:111723959-111724000	-0.184982	0.040072	-0.157094	0.095034	0.027888	0.054962
chr1:230167384-230167425	0.784054	2.7258	0.442509	2.3828	-0.341545	-0.343
chr11:300344-300385	-0.15483	0.20272	-0.15483	0.20272	0	0
chr15:90992079-90992120	-0.249007	0.077403	-0.271424	0.077403	-0.022417	0
chr5:76707413-76707454	0.25645	0.12908	0.248301	0.12908	-0.008149	0
chr8:22582675-22582716	-0.292438	0.11449	-0.415904	0.10465	-0.123466	-0.00984
chr1:204986268-204986309	0.00156371	0.24096	-0.038649	0.24096	-0.0402127	0
chr1:172401991-172402032	-0.158011	0.11835	-0.158011	0.11835	0	0
chr1:172401991-172402032	-0.158011	0.11835	-0.133995	0.11835	0.024016	0
chr3:184300033-184300074	-0.0135919	0.048347	-0.0135919	0.048347	0	0
chr19:45798178-45798219	-0.0700125	0.096243	-0.0700125	0.096243	0	0
chr11:128455638-128455679	-0.213536	0.61167	-0.193398	0.26488	0.020138	-0.34679
chr11:128455638-128455679	-0.213536	0.61167	-0.148645	0.26488	0.064891	-0.34679
chr9:5082313-5082354	-0.245269	0.073547	-0.267215	0.073547	-0.021946	0
chr9:97951299-97951340	-0.358544	0.10465	-0.364544	0.10043	-0.006	-0.00422
chr17:29136978-29137019	-0.0658451	0.17067	-0.0658451	0.17067	0	0
chr16:88490223-88490264	-0.58785	0.13145	-0.309419	0.13145	0.278431	0
chr13:113360680-113360721	-0.0978131	0.1584	-0.128667	0.1584	-0.0308539	0
chr13:113360680-113360721	-0.0978131	0.1584	-0.115782	0.1584	-0.0179689	0
chr22:50208999-50209040	-0.0442245	0.1584	0.0761388	0.1584	0.120363	0
chr4:105275823-105275864	-0.320317	0.06707	-0.358401	0.078607	-0.038084	0.011537
chr12:610125-610166	-0.307841	0.075532	-0.229878	0.11315	0.077963	0.037618
chr9:96364761-96364802	0.15628	1.0123	-0.127337	1.0123	-0.283617	0
chr12:111148602-111148643	-0.00909002	0.3049	-0.00909002	0.3049	0	0
chr12:111148602-111148643	-0.00909002	0.3049	-0.0749203	0.3049	-0.0658303	0
chr7:116863415-116863456	0.031494	0.12942	-0.0112951	0.12942	-0.0427891	0
chr6:134882892-134882933	-0.131377	0.22242	-0.131377	0.22242	0	0
chr9:132740971-132741012	-0.297074	0.11449	-0.251381	0.11449	0.045693	0
chr19:44642292-44642333	-0.213172	0.06707	-0.195219	0.06707	0.017953	0
chr12:6095014-6095055	0.337973	1.0123	0.415771	1.0123	0.077798	0
chr20:31545995-31546036	-0.147554	0.073131	-0.240589	0.073131	-0.093035	0
chr21:35018624-35018665	-0.124479	0.078607	-0.124479	0.078607	0	0
chr7:106758324-106758365	-0.186209	0.090212	-0.186209	0.090212	0	0
chr22:49917161-49917202	-0.205248	0.065934	-0.115293	0.065934	0.089955	0
chr12:111373650-111373691	0.727318	0.74783	0.482904	0.74783	-0.244414	0
chr19:45406725-45406766	-0.060496	0.24198	-0.060496	0.24198	0	0
chr12:93529841-93529882	-0.1475	0.05973	-0.1475	0.05973	0	0
chr22:50405476-50405517	-0.113605	0.1579	-0.163675	0.1579	-0.05007	0
chr6:47626966-47627007	-0.0622339	0.10268	-0.0191766	0.073062	0.0430573	-0.029618
chr5:76743585-76743626	-0.151691	0.081163	-0.135638	0.081163	0.016053	0
chr18:23165084-23165125	-0.411369	0.064346	-0.39931	0.069366	0.012059	0.00502
chr3:56838718-56838759	-0.0979369	0.058764	-0.0894412	0.058764	0.0084957	0
chr16:85395321-85395362	-0.14762	0.085182	-0.219098	0.059608	-0.071478	-0.025574
chr13:71797263-71797304	-0.243086	0.1128	-0.0887358	0.1128	0.15435	0
chr9:132989952-132989993	-0.129022	0.07478	-0.139093	0.07478	-0.010071	0
chr11:118918928-118918969	-0.0401602	0.24207	-0.0401602	0.24207	0	0
chr9:274088-274129	-0.0536766	0.065822	-0.0748112	0.081796	-0.0211346	0.015974
chr17:29411441-29411482	-0.349218	0.21386	-0.386233	0.21386	-0.037015	0
chr9:4827743-4827784	-0.367528	0.14159	-0.301026	0.14159	0.066502	0
chr3:183897805-183897846	-0.106836	0.046125	-0.147425	0.046125	-0.040589	0
chr18:75199573-75199614	-0.0608765	0.095428	0.0344608	0.11232	0.0953373	0.016892
chr18:75199573-75199614	-0.0608765	0.095428	-0.0164581	0.095428	0.0444184	0
chr11:85960639-85960680	-0.137835	0.20406	-0.137835	0.20406	0	0
chr14:103081875-103081916	-0.20585	0.060864	-0.186678	0.060864	0.019172	0
chr7:106620869-106620910	-0.341934	0.11449	-0.180423	0.11449	0.161511	0
chr12:54241930-54241971	0.0476619	0.11449	0.0476619	0.11449	0	0
chr1:247550284-247550325	-0.288346	0.090212	-0.221828	0.090212	0.066518	0
chr9:90784611-90784652	-0.22286	0.092365	-0.136428	0.092365	0.086432	0
chr1:247628652-247628693	-0.189374	0.22242	-0.00320132	0.22242	0.186173	0
chr16:31093537-31093578	-0.137801	0.26757	-0.166764	0.26757	-0.028963	0
chr9:5036302-5036343	-0.234381	0.076748	-0.234381	0.076748	0	0
chr16:85991212-85991253	-0.0488199	0.096779	0.0297178	0.1059	0.0785377	0.009121
chr19:18291208-18291249	-0.368787	0.099215	-0.397095	0.043601	-0.028308	-0.055614
chr4:38614359-38614400	-0.372853	0.10268	-0.318567	0.10268	0.054286	0
chr6:30414371-30414412	0.0768777	0.072133	0.068513	0.072133	-0.0083647	0
chr6:30414371-30414412	0.0768777	0.072133	0.0448523	0.072133	-0.0320254	0
chr6:109502971-109503012	-0.358723	0.086504	-0.215757	0.1579	0.142966	0.071396
chr9:111108791-111108832	-0.315485	0.06707	-0.392243	0.06707	-0.076758	0
chr9:111160343-111160384	-0.0101604	0.91853	0.0108475	0.91853	0.0210079	0
chr9:111312696-111312737	-0.198653	0.099335	-0.198653	0.099335	0	0
chr9:111148987-111149028	-0.24408	0.073547	-0.190531	0.10465	0.053549	0.031103
chr12:54294830-54294871	-0.0431306	0.21339	-0.0431306	0.21339	0	0
chr12:111696261-111696302	-0.838008	0.087081	-0.69174	0.087081	0.146268	0
chr6:25046295-25046336	-0.162326	0.076179	-0.0702435	0.076179	0.0920825	0
chr5:159166345-159166386	-0.127704	0.052695	-0.127704	0.052695	0	0
chr6:135303653-135303694	0.0279374	0.10478	-0.012697	0.15246	-0.0406344	0.04768
chr11:57247263-57247304	-0.0293065	0.21887	0.0449187	0.10268	0.0742252	-0.11619
chr9:4882362-4882403	-0.106923	0.12117	-0.106923	0.12117	0	0
chr3:124621226-124621267	-0.0471979	0.10373	-0.129072	0.10373	-0.0818741	0
chr3:124621226-124621267	-0.0471979	0.10373	-0.0765359	0.10373	-0.029338	0
chr20:59139150-59139191	-0.285215	0.075674	-0.17402	0.075674	0.111195	0
chr4:152046558-152046599	-0.268631	0.11502	-0.205614	0.11232	0.063017	-0.0027
chr4:87035502-87035543	-0.7485	0.089992	-0.552545	0.089992	0.195955	0
chr6:29440293-29440334	-0.449795	0.090212	-0.529052	0.073547	-0.079257	-0.016665
chr5:76283917-76283958	-0.140734	0.076064	-0.132618	0.21875	0.008116	0.142686
chr14:103714036-103714077	-0.204994	0.22242	-0.204994	0.22242	0	0
chr14:103714036-103714077	-0.204994	0.22242	-0.0905267	0.22242	0.114467	0
chr19:33271854-33271895	-0.302554	0.12715	-0.235355	0.061729	0.067199	-0.065421
chr1:235691679-235691720	-0.840154	0.073062	-0.843629	0.073062	-0.003475	0
chr20:32736308-32736349	-0.166262	0.085182	-0.136744	0.085182	0.029518	0
chr20:50235940-50235981	-0.274907	0.22242	-0.274907	0.22242	0	0
chr20:50128305-50128346	-0.206789	0.22582	-0.206789	0.22582	0	0
chr20:50302212-50302253	-0.211456	0.07589	-0.277458	0.07589	-0.066002	0
chr2:111021305-111021346	-0.0817488	0.085158	-0.129273	0.085158	-0.0475242	0
chr7:50281312-50281353	-0.260854	0.21376	-0.180716	0.21376	0.080138	0
chr7:50188673-50188714	-0.262897	0.082102	-0.228223	0.082102	0.034674	0
chr9:111065850-111065891	-0.206651	0.07044	-0.144358	0.07044	0.062293	0
chr9:111185379-111185420	-0.0074665	0.061927	0.0820829	0.061927	0.0895494	0
chr4:87263368-87263409	-0.511789	0.16872	-0.511789	0.16872	0	0
chr15:55801520-55801561	-0.0915306	0.094941	-0.0915306	0.094941	0	0
chr2:99730741-99730782	0.391944	2.7258	0.431025	2.7258	0.039081	0
chr1:170209359-170209400	-0.204961	0.077429	-0.202219	0.058042	0.002742	-0.019387
chr16:31113066-31113107	-0.179367	0.10478	-0.141868	0.10478	0.037499	0
chr12:42240764-42240805	-0.447803	0.051425	-0.447803	0.051425	0	0
chr9:4122822-4122863	-0.182018	0.19354	-0.220186	0.19354	-0.038168	0
chr9:4122822-4122863	-0.182018	0.19354	-0.182018	0.19354	0	0
chr9:70113452-70113493	-0.133788	0.061927	-0.276564	0.061927	-0.142776	0
chr2:112162622-112162663	0.0864064	0.22254	-0.0610837	0.22254	-0.14749	0
chr16:88408646-88408687	-0.355764	0.055167	-0.390736	0.055167	-0.034972	0
chr16:88408646-88408687	-0.355764	0.055167	-0.359126	0.055167	-0.003362	0
chr16:88214524-88214565	-0.202808	0.14117	-0.244681	0.14117	-0.041873	0
chr7:33561307-33561348	-0.193851	0.076179	-0.193851	0.076179	0	0
chr15:100145715-100145756	-0.350774	0.099335	-0.350774	0.099335	0	0
chr15:100145715-100145756	-0.350774	0.099335	-0.319457	0.11031	0.031317	0.010975
chr15:85531129-85531170	-0.0180572	0.74783	-0.0180572	0.74783	0	0
chr5:65389047-65389088	0.753331	2.6855	0.753331	2.6855	0	0
chr20:2820296-2820337	-0.247953	0.078607	-0.267422	0.078607	-0.019469	0
chr2:111886864-111886905	-0.175402	0.052296	-0.255947	0.069366	-0.080545	0.01707
chr18:55721810-55721851	-0.491709	0.07478	-0.431328	0.061927	0.060381	-0.012853
chr9:4197018-4197059	-0.200891	0.24198	-0.150823	0.24198	0.050068	0
chr18:75175744-75175785	-0.30077	0.16542	-0.199422	0.24745	0.101348	0.08203
chr2:181399204-181399245	-0.0849203	0.21376	-0.124835	0.21376	-0.0399147	0
chr2:180862582-180862623	-0.245273	0.054652	-0.245273	0.054652	0	0
chr3:46135584-46135625	-0.0865184	0.16841	-0.0662216	0.16841	0.0202968	0
chr1:1363966-1364007	-0.669107	0.21386	-0.490003	0.21386	0.179104	0
chr4:86912642-86912683	-0.125316	0.15178	-0.0534945	0.10478	0.0718215	-0.047
chr5:53379141-53379182	-0.18074	0.086504	-0.18679	0.086504	-0.00605	0
chr15:48550453-48550494	0.0896633	0.25421	0.112696	0.25421	0.0230327	0
chr15:48550453-48550494	0.0896633	0.25421	0.337105	0.30584	0.247442	0.05163
chr3:112632830-112632871	-0.148998	0.096779	-0.137535	0.096779	0.011463	0
chr3:13535282-13535323	0.00774437	0.10597	-0.0408846	0.10597	-0.048629	0
chr18:55169307-55169348	-0.0780768	0.44931	-0.0843782	0.44931	-0.0063014	0
chr17:69206370-69206411	-0.105139	0.082627	-0.213639	0.082627	-0.1085	0
chr1:2253859-2253900	-0.14705	0.096166	-0.183987	0.096166	-0.036937	0
chr5:171282864-171282905	-0.155626	0.11031	-0.155626	0.11031	0	0
chr2:70864373-70864414	-0.16138	0.069946	-0.168003	0.087151	-0.006623	0.017205
chr16:87029748-87029789	0.175793	0.19168	0.175793	0.19168	0	0
chr3:162669083-162669124	-0.261301	0.072133	-0.290769	0.067951	-0.029468	-0.004182
chr1:71114367-71114408	-0.706675	0.076179	-0.735466	0.076179	-0.028791	0
chr7:2835328-2835369	-0.468069	0.16383	-0.672552	0.16383	-0.204483	0
chr7:2835328-2835369	-0.468069	0.16383	-0.505675	0.16383	-0.037606	0
chrX:128868271-128868312	-0.0528412	0.17091	-0.0528412	0.17091	0	0
chr15:58855581-58855622	-0.38737	0.076179	-0.38737	0.076179	0	0
chr10:36748460-36748501	-0.0629298	0.11953	-0.0635955	0.11953	-0.0006657	0
chrX:2356560-2356601	-0.296111	0.14117	-0.309157	0.14117	-0.013046	0
chr18:36187496-36187537	-0.386548	0.073547	-0.398891	0.073547	-0.012343	0
chr18:36187496-36187537	-0.386548	0.073547	-0.388163	0.073547	-0.001615	0
chr2:234803206-234803247	-0.18774	0.078607	-0.32458	0.078607	-0.13684	0
chr1:14491514-14491555	-0.259259	0.11558	-0.200178	0.052695	0.059081	-0.062885
chr10:36798223-36798264	-0.217081	0.057106	-0.191793	0.057106	0.025288	0
chr2:157267038-157267079	-0.0307696	0.16542	-0.0577753	0.12942	-0.0270057	-0.036
chr8:40060165-40060206	-0.153767	0.10316	-0.0963406	0.087067	0.0574264	-0.016093
chr2:78739794-78739835	-0.151323	0.074003	-0.160758	0.065931	-0.009435	-0.008072
chr11:13913801-13913842	-0.00844301	0.1501	0.0340793	0.1501	0.0425223	0
chr8:109665545-109665586	-0.0230578	0.15293	-0.0230578	0.15293	0	0
chr17:4192426-4192467	-0.155952	0.090753	-0.155952	0.090753	0	0
chr4:57088373-57088414	-0.0836875	0.075674	-0.0451431	0.063493	0.0385444	-0.012181
chr1:80955235-80955276	-0.112035	0.053354	-0.108152	0.056789	0.003883	0.003435
chr18:31416644-31416685	0.00426993	0.081233	-0.10158	0.085019	-0.10585	0.003786
chr11:67949079-67949120	-0.0683568	0.11558	-0.15778	0.11558	-0.0894232	0
chr2:239699129-239699170	-0.12242	0.1501	-0.224566	0.1501	-0.102146	0
chr11:84640697-84640738	-0.529126	0.2133	-0.456464	0.2133	0.072662	0
chr5:53722554-53722595	-0.266919	0.26803	-0.266919	0.26803	0	0
chr2:67850555-67850596	-0.191341	0.096243	-0.173142	0.096243	0.018199	0
chr6:36956720-36956761	-0.0120225	0.12242	-0.0483072	0.12242	-0.0362847	0
chr7:156253219-156253260	-0.251422	0.11449	-0.176099	0.11449	0.075323	0
chr15:58919892-58919933	-0.00955523	0.077403	-0.0567384	0.077403	-0.0471832	0
chr3:141065573-141065614	-0.232387	0.11449	-0.198509	0.11449	0.033878	0
chr12:78018846-78018887	-0.0833555	0.083468	-0.137653	0.083468	-0.0542975	0
chr17:69076726-69076767	0.202018	0.082627	0.109615	0.081233	-0.092403	-0.001394
chr17:69077482-69077523	0.0719401	0.17067	0.0556975	0.17067	-0.0162426	0
chr18:59753838-59753879	-0.0264049	0.074925	-0.142149	0.059785	-0.115744	-0.01514
chr10:36754502-36754543	0.0447919	0.096779	-0.110462	0.096779	-0.155254	0
chr1:60180871-60180912	-0.234442	0.21086	-0.253343	0.21086	-0.018901	0
chr14:29332952-29332993	0.174428	0.1579	0.174428	0.1579	0	0
chr17:4279409-4279450	0.129494	0.22162	0.129494	0.22162	0	0
chr9:38638819-38638860	-0.0180727	0.24198	0.245268	0.24198	0.263341	0
chr1:185417463-185417504	-0.141324	0.078607	-0.180531	0.078607	-0.039207	0
chr7:36507503-36507544	-0.149269	0.15595	-0.149269	0.15595	0	0
chr13:65236419-65236460	-0.0693986	0.11502	-0.0693986	0.11502	0	0
chr15:58881981-58882022	-0.321256	0.11449	-0.323316	0.10478	-0.00206	-0.00971
chr15:58920807-58920848	-0.0456328	2.6855	-0.0516322	2.6855	-0.0059994	0
chr9:25649127-25649168	-0.203421	0.052296	-0.200236	0.056408	0.003185	0.004112
chr9:25649127-25649168	-0.203421	0.052296	-0.203421	0.054515	0	0.002219
chr4:86914443-86914484	-0.694016	0.21591	-0.81012	0.21386	-0.116104	-0.00205
chr3:70888172-70888213	-0.323163	0.096243	-0.323163	0.096243	0	0
chr12:4275483-4275524	-0.13754	0.20272	-0.289173	0.077429	-0.151633	-0.125291
chr21:46050678-46050719	-0.467604	0.072336	-0.435985	0.053495	0.031619	-0.018841
chr6:138927099-138927140	-0.177854	0.081796	-0.0750574	0.081796	0.102797	0
chr2:212904679-212904720	-0.0928258	0.065368	-0.171573	0.065368	-0.0787472	0
chr1:219662124-219662165	-0.541508	0.10355	-0.541508	0.10355	0	0
chr9:13477949-13477990	0.097027	0.22254	0.145841	0.22254	0.048814	0
chr1:88858024-88858065	-0.0861971	0.11449	-0.0861971	0.11449	0	0
chr5:64954725-64954766	-0.0012225	0.19354	0.0219418	0.19354	0.0231643	0
chr5:122083544-122083585	-0.137199	0.094961	-0.170242	0.072336	-0.033043	-0.022625
chr5:122083544-122083585	-0.137199	0.094961	-0.185783	0.079742	-0.048584	-0.015219
chr1:218347481-218347522	-0.190586	0.077287	-0.187224	0.077287	0.003362	0
chr17:68796093-68796134	-0.103659	0.061927	-0.128688	0.061927	-0.025029	0
chr16:77383609-77383650	-0.270953	0.21386	-0.143816	0.21386	0.127137	0
chr2:111667704-111667745	-0.243967	0.10268	-0.243967	0.10268	0	0
chr5:467009-467050	0.243485	0.39984	0.126821	0.39984	-0.116664	0
chr21:38825043-38825084	-0.197146	0.076064	-0.18721	0.076064	0.009936	0
chr14:81354970-81355011	-0.755375	0.078038	-0.758125	0.078038	-0.00275	0
chr16:88320380-88320421	-0.233672	0.089992	-0.233672	0.089992	0	0
chr6:169089199-169089240	-0.143441	0.096779	-0.0960087	0.096779	0.0474323	0
chr11:111071991-111072032	-0.217453	0.054652	-0.217453	0.054652	0	0
chr5:179275327-179275368	-0.192364	0.096779	-0.0472022	0.096779	0.145162	0
chr16:88203532-88203573	-0.265823	0.078038	-0.265823	0.078038	0	0
chr7:101400844-101400885	-0.0217604	0.11232	-0.0692935	0.096485	-0.0475331	-0.015835
chr13:30443101-30443142	-0.223036	0.096533	-0.18658	0.096533	0.036456	0
chr11:66609544-66609585	-0.0556958	0.057106	-0.0556958	0.057106	0	0
chr11:66609544-66609585	-0.0556958	0.057106	-0.254224	0.077527	-0.198528	0.020421
chr17:76704209-76704250	-0.143784	0.089992	-0.198418	0.089992	-0.054634	0
chr2:99638320-99638361	-0.0826142	2.6855	-0.156416	2.6855	-0.0738018	0
chr9:108485009-108485050	-0.187956	0.10268	-0.173024	0.048167	0.014932	-0.054513
chr5:65345956-65345997	-0.158635	0.30584	-0.315248	0.089992	-0.156613	-0.215848
chr18:55998847-55998888	0.136864	0.19354	-0.020639	0.19354	-0.157503	0
chr3:172222495-172222536	-0.120584	0.1759	-0.118685	0.10352	0.001899	-0.07238
chr14:37333472-37333513	-0.183384	0.19354	-0.223984	0.11449	-0.0406	-0.07905
chr16:88290619-88290660	-0.174035	0.075186	-0.2038	0.075186	-0.029765	0
chr15:67194025-67194066	-0.165892	0.078387	-0.209816	0.078387	-0.043924	0
chr1:2290909-2290950	-0.189808	0.041779	-0.250409	0.039388	-0.060601	-0.002391
chr2:111290283-111290324	0.109309	0.22242	0.10257	0.22242	-0.006739	0
chr3:172103359-172103400	-0.291424	0.15246	-0.291424	0.15246	0	0
chr3:49685694-49685735	-0.143475	0.21376	-0.16503	0.21376	-0.021555	0
chr17:4995218-4995259	-0.258809	0.078518	-0.298842	0.078518	-0.040033	0
chr17:4995218-4995259	-0.258809	0.078518	-0.226678	0.078518	0.032131	0
chr8:41285524-41285565	-0.224271	0.044326	-0.204074	0.054883	0.020197	0.010557
chr15:89790072-89790113	-0.550321	0.053816	-0.550321	0.053816	0	0
chr12:91159224-91159265	-0.320869	0.096243	-0.350082	0.096243	-0.029213	0
chr1:219186188-219186229	-0.335932	0.044996	-0.350524	0.044996	-0.014592	0
chr20:52756930-52756971	-0.330004	0.053816	-0.319452	0.053816	0.010552	0
chr9:110893870-110893911	-0.317788	0.043926	-0.317788	0.043926	0	0
chr2:28134383-28134424	-0.0684695	0.090212	-0.0684695	0.090212	0	0
chr5:129745651-129745692	-0.244463	0.073062	-0.23757	0.073062	0.006893	0
chr9:13565409-13565450	-0.0562999	0.38786	-0.0562999	0.38786	0	0
chr11:48766670-48766711	-0.344387	0.06336	-0.40964	0.047727	-0.065253	-0.015633
chr10:113536286-113536327	0.586202	2.6855	0.181365	2.6855	-0.404837	0
chr16:88215107-88215148	-0.0414707	0.26803	-0.080046	0.26803	-0.0385753	0
chr3:71522496-71522537	-0.288436	0.056959	-0.299769	0.056959	-0.011333	0
chr9:134547926-134547967	-0.191029	0.11315	-0.145984	0.11506	0.045045	0.00191
chr6:113053856-113053897	1.04753	2.3828	1.04753	2.3828	0	0
chr1:207887441-207887482	-0.316047	0.057024	-0.354717	0.057024	-0.03867	0
chr1:169060273-169060314	-0.188082	0.10137	-0.186578	0.12481	0.001504	0.02344
chr9:70236762-70236803	-0.51416	0.063456	-0.51416	0.063456	0	0
chr5:53049185-53049226	-0.640045	0.21988	-0.542452	0.075607	0.097593	-0.144273
chr2:55908342-55908383	-0.177255	0.056598	-0.177255	0.056598	0	0
chr2:55914567-55914608	-0.19199	0.21086	-0.298966	0.21086	-0.106976	0
chr2:55914943-55914984	-0.232608	0.090212	-0.232608	0.090212	0	0
chr2:55918386-55918427	-0.114986	0.096166	-0.114986	0.096166	0	0
chr2:55922320-55922361	0.0763612	0.15694	0.0103117	0.15694	-0.0660495	0
chr2:55922320-55922361	0.0763612	0.15694	-0.0389989	0.15694	-0.11536	0
chr2:55925430-55925471	-0.276812	0.096166	-0.276812	0.096166	0	0
chr2:55928215-55928256	0.797909	2.3828	0.767455	2.3828	-0.030454	0
chr2:55930031-55930072	0.0119729	0.21376	-0.11098	0.21376	-0.122953	0
chr2:55934714-55934755	-0.221481	0.077403	-0.256614	0.075692	-0.035133	-0.001711
chr2:55936347-55936388	-0.204811	0.077403	-0.204811	0.077403	0	0
chr2:55936720-55936761	-0.00782212	0.10831	-0.0327687	0.10831	-0.0249466	0
chr2:55937761-55937802	-0.0970007	0.071798	-0.155877	0.071798	-0.0588763	0
chr2:55937886-55937927	-0.178493	0.072336	-0.213741	0.072336	-0.035248	0
chr2:55939675-55939716	-0.224503	0.17792	-0.194635	0.17792	0.029868	0
chr2:55943237-55943278	-0.0878331	0.10316	-0.232825	0.10316	-0.144992	0
chr2:55945491-55945532	-0.139572	0.061927	-0.133951	0.061927	0.005621	0
chr2:55946228-55946269	-0.199723	0.099363	-0.199723	0.099363	0	0
chr2:55946752-55946793	-0.015615	0.096485	-0.0736306	0.096485	-0.0580156	0
chr2:55947268-55947309	-0.143007	0.092365	-0.104814	0.099363	0.038193	0.006998
chr2:55947489-55947530	-0.163105	0.076179	-0.163105	0.076179	0	0
chr2:55948123-55948164	-0.337213	0.11835	-0.337213	0.11835	0	0
chr2:55948876-55948917	-0.2563	0.075674	-0.196924	0.075674	0.059376	0
chr2:55949858-55949899	-0.174204	0.078038	-0.152995	0.078038	0.021209	0
chr2:55952129-55952170	-0.156148	0.086504	-0.185454	0.086504	-0.029306	0
chr2:55952604-55952645	0.0244302	0.22582	-0.00153256	0.22582	-0.0259628	0
chr2:55952604-55952645	0.0244302	0.22582	-0.0334474	0.22582	-0.0578776	0
chr2:55954963-55955004	-0.157145	0.056408	-0.106772	0.059003	0.050373	0.002595
chr2:55955511-55955552	-0.142672	0.066742	-0.175152	0.066742	-0.03248	0
chr2:55955958-55955999	-0.170587	0.05488	-0.317718	0.05488	-0.147131	0
chr2:55956496-55956537	0.23822	0.057082	0.171617	0.057082	-0.066603	0
chr2:55956510-55956551	-0.131341	0.049399	-0.149072	0.049399	-0.017731	0
chr2:55956601-55956642	0.01281	0.14511	0.0196448	0.1006	0.0068348	-0.04451
chr2:55956701-55956742	-0.275428	0.10268	-0.232684	0.10268	0.042744	0
chr2:55957243-55957284	-0.0156986	0.13145	-0.100174	0.13145	-0.0844754	0
chr2:55957593-55957634	-0.102667	0.063456	-0.225592	0.063456	-0.122925	0
chr2:55959027-55959068	-0.217909	0.096533	-0.288115	0.096533	-0.070206	0
chr5:65061736-65061777	-0.221029	0.089992	-0.186017	0.089992	0.035012	0
chr5:65061784-65061825	-0.0493302	0.1579	-0.0022283	0.1579	0.0471019	0
chr5:65062205-65062246	-0.264064	0.049025	-0.264064	0.049025	0	0
chr5:65062305-65062346	0.125502	0.27442	0.125502	0.27442	0	0
chr5:65062428-65062469	-0.127026	0.13586	-0.127026	0.13586	0	0
chr5:65062693-65062734	-0.153792	0.073659	-0.118019	0.073659	0.035773	0
chr5:65062792-65062833	-0.0986802	0.06928	-0.17275	0.06928	-0.0740698	0
chr5:65064670-65064711	-0.632489	0.057106	-0.690396	0.19354	-0.057907	0.136434
chr5:65066102-65066143	0.19896	0.15355	0.0651008	0.15355	-0.133859	0
chr16:81739584-81739625	-0.23371	0.078521	-0.23371	0.078521	0	0
chr15:50699792-50699833	-0.0632498	0.83367	-0.0323781	0.83367	0.0308717	0
chr21:26221201-26221242	-0.105092	0.059127	-0.105092	0.059127	0	0
chr21:26101538-26101579	-0.302625	0.057742	-0.0650763	0.086639	0.237549	0.028897
chr21:26101538-26101579	-0.302625	0.057742	-0.108997	0.059985	0.193628	0.002243
chr15:50532506-50532547	0.139559	0.17677	0.12106	0.17677	-0.018499	0
chr8:143921776-143921817	0.036406	0.24198	-0.0236791	0.24198	-0.0600851	0
chr4:11025975-11026016	0.174791	2.6855	-0.0287701	0.74783	-0.203561	-1.93767
chr16:70660077-70660118	-0.176651	0.16383	-0.176651	0.16383	0	0
chr14:105729362-105729403	-0.187299	0.071798	-0.118255	0.071798	0.069044	0
chr17:4902122-4902163	-0.0859811	0.074925	-0.0859811	0.074925	0	0
chr16:81870099-81870140	-0.0910424	0.099335	-0.150106	0.099335	-0.0590636	0
chr8:144197561-144197602	0.47996	2.6855	0.713576	2.6855	0.233616	0
chr2:37288795-37288836	0.0758806	2.7258	-0.243254	0.74922	-0.319135	-1.97658
chr18:9012978-9013019	-0.382016	0.069998	-0.360691	0.069998	0.021325	0
chr6:119450701-119450742	-0.294022	0.043601	-0.342177	0.043601	-0.048155	0
chr6:99352226-99352267	-0.251286	0.070758	-0.251286	0.070758	0	0
chr6:99486563-99486604	0.192165	0.19354	0.174716	0.19354	-0.017449	0
chr1:208569974-208570015	-0.10675	0.12242	-0.210967	0.052695	-0.104217	-0.069725
chr5:311745-311786	0.0640248	0.46398	0.128138	0.46398	0.0641132	0
chr2:158756664-158756705	0.0271349	0.14616	-0.0969982	0.14616	-0.124133	0
chr4:114986379-114986420	-0.133934	0.095428	-0.259186	0.095428	-0.125252	0
chr16:53021169-53021210	-0.206222	0.06271	-0.287858	0.06271	-0.081636	0
chr20:63477797-63477838	-0.224388	0.077429	-0.224388	0.077429	0	0
chr20:7283089-7283130	-0.414056	0.072831	-0.414056	0.072831	0	0
chr7:73653399-73653440	-0.0945433	0.24745	-0.0197114	0.24745	0.0748319	0
chr13:72489993-72490034	-0.183599	0.11846	-0.106718	0.11846	0.076881	0
chr2:188903539-188903580	0.0127178	0.077403	0.0121579	0.11315	-0.0005599	0.035747
chr7:146994232-146994273	-0.155894	0.075536	-0.184034	0.075536	-0.02814	0
chr11:2503362-2503403	-0.306773	0.075674	-0.348776	0.075674	-0.042003	0
chr2:55960230-55960271	-0.154872	0.053873	-0.154872	0.053873	0	0
chr2:55960282-55960323	-0.209282	0.077429	-0.203325	0.14616	0.005957	0.068731
chr2:55961398-55961439	-0.118645	0.10095	-0.0267187	0.10095	0.0919263	0
chr2:55961801-55961842	-0.00550096	0.11953	-0.00550096	0.11953	0	0
chr2:55962345-55962386	-0.251352	0.085158	-0.251352	0.085158	0	0
chr2:55962346-55962387	-0.275756	0.052296	-0.28861	0.052296	-0.012854	0
chr2:55962348-55962389	-0.305639	0.052296	-0.280499	0.070758	0.02514	0.018462
chr2:55964047-55964088	-0.144439	0.2916	-0.166802	0.2916	-0.022363	0
chr2:55964214-55964255	-0.0573373	0.099335	-0.015572	0.060781	0.0417653	-0.038554
chr2:55964622-55964663	-0.0587009	0.099215	-0.0587009	0.099215	0	0
chr2:55964639-55964680	0.18565	0.10124	0.152889	0.10124	-0.032761	0
chr2:55965082-55965123	-0.0992779	0.054883	-0.124026	0.054883	-0.0247481	0
chr2:55965663-55965704	-0.43749	0.053666	-0.359248	0.078548	0.078242	0.024882
chr2:55965768-55965809	-0.103131	0.11449	-0.103131	0.11449	0	0
chr2:55966754-55966795	-0.273834	0.070946	-0.273834	0.070946	0	0
chr2:55966931-55966972	-0.185155	0.1579	-0.0812467	0.1579	0.103908	0
chr2:55966931-55966972	-0.185155	0.1579	-0.185155	0.1579	0	0
chr2:55966978-55967019	-0.0462993	0.26488	-0.0650902	0.15355	-0.0187909	-0.11133
chr5:65066564-65066605	-0.00282603	0.22162	-0.0461104	0.22162	-0.0432844	0
chr5:65067646-65067687	-0.194131	0.057999	-0.0786461	0.104	0.115485	0.046001
chr5:65067969-65068010	-0.19146	0.085019	-0.256959	0.085019	-0.065499	0
chr5:65070206-65070247	-0.0976493	0.08325	-0.103079	0.070066	-0.0054297	-0.013184
chr5:65070459-65070500	-0.0195217	0.14616	-0.0591189	0.14616	-0.0395972	0
chr5:65072678-65072719	0.0299861	0.097057	0.0112739	0.097057	-0.0187122	0
chr5:65072727-65072768	0.00553071	0.15595	-0.0259503	0.15595	-0.031481	0
chr5:65074700-65074741	-0.90919	0.056059	-0.90919	0.071175	0	0.015116
chr5:65074871-65074912	-0.0888789	0.067951	-0.0888789	0.067951	0	0
chr5:65074971-65075012	-0.289026	0.10355	-0.289026	0.10355	0	0
chr5:65075170-65075211	-0.271032	0.061757	-0.3033	0.069366	-0.032268	0.007609
chr5:65075336-65075377	-0.036541	0.078521	-0.0628457	0.089992	-0.0263047	0.011471
chr5:65079281-65079322	-0.14388	0.10478	-0.135435	0.10478	0.008445	0
chr5:65079524-65079565	-0.287616	0.11846	-0.285731	0.11846	0.001885	0
chr5:65079655-65079696	-0.266534	0.051657	-0.304329	0.054883	-0.037795	0.003226
chr5:65079810-65079851	0.010552	0.099363	0.00806632	0.099363	-0.00248568	0
chr5:65080768-65080809	0.425377	0.38786	0.359232	0.38786	-0.066145	0
chr5:65081443-65081484	-0.162705	0.077527	-0.199941	0.077527	-0.037236	0
chr5:65082417-65082458	-0.297177	0.094941	-0.297177	0.094941	0	0
chr5:65084548-65084589	-0.75411	0.27442	-0.703603	0.27442	0.050507	0
chr5:65084736-65084777	-0.146602	0.14117	-0.130331	0.14117	0.016271	0
chr2:55959370-55959411	0.0834958	0.1579	0.0834958	0.1579	0	0
chr6:32668843-32668884	-0.0224184	0.11502	-0.0224184	0.11502	0	0
chr8:141322659-141322700	-0.18098	0.18291	-0.229205	0.18291	-0.048225	0
chr6:29976746-29976787	-0.156047	0.24198	-0.156606	0.24198	-0.000559	0
chr6:32960513-32960554	-0.768203	0.21386	-0.54928	0.21386	0.218923	0
chr16:30484316-30484357	1.0062	2.6855	1.0062	2.6855	0	0
chr16:30484316-30484357	1.0062	2.6855	0.968563	2.6855	-0.037637	0
chr17:39888811-39888852	-0.331479	0.096243	-0.331479	0.096243	0	0
chr1:65480203-65480244	-0.471574	0.076179	-0.45967	0.44931	0.011904	0.373131
chr6:31427217-31427258	-0.291163	0.07589	-0.291163	0.07589	0	0
chr5:72394495-72394536	-0.347089	0.059785	-0.347089	0.059785	0	0
chr7:28239604-28239645	0.0261056	0.26488	0.13179	0.26488	0.105684	0
chr2:111182988-111183029	-0.420797	0.066518	-0.308045	0.12481	0.112752	0.058292
chr6:25421499-25421540	-0.21961	0.2436	-0.147488	0.076064	0.072122	-0.167536
chr13:108341991-108342032	-0.0263366	0.071968	-0.00646988	0.071968	0.0198667	0
chr17:2067584-2067625	-0.206332	0.061927	-0.190384	0.072133	0.015948	0.010206
chr6:32998905-32998946	-0.0472622	0.10268	-0.11019	0.10268	-0.0629278	0
chr8:7042266-7042307	-0.0159613	0.15246	-0.120192	0.061757	-0.104231	-0.090703
chr8:7042266-7042307	-0.0159613	0.15246	-0.0159613	0.15246	0	0
chr9:111173719-111173760	-0.0904753	0.14423	-0.0904753	0.14423	0	0
chr16:85927107-85927148	0.00902294	0.1579	-0.0232216	0.1579	-0.0322445	0
chr17:40009212-40009253	-0.679261	0.26757	-0.575913	0.26757	0.103348	0
chr6:32623102-32623143	0.220214	0.16052	-0.0604417	0.077403	-0.280656	-0.083117
chr6:31302608-31302649	-0.220066	0.1128	-0.171592	0.1128	0.048474	0
chr6:29952916-29952957	-0.0784287	0.081163	-0.0784287	0.081163	0	0
chr12:6386089-6386130	-0.372505	0.073547	-0.372505	0.073547	0	0
chr1:235697020-235697061	-0.244815	0.07478	-0.281526	0.10095	-0.036711	0.02617
chr6:32759412-32759453	0.165773	0.13145	0.0403664	0.1579	-0.125407	0.02645
chr6:32643302-32643343	-0.140196	0.050842	-0.140196	0.050842	0	0
chr1:91717122-91717163	-0.0399991	0.19354	-0.110156	0.19354	-0.0701569	0
chr2:181488235-181488276	-0.288291	0.096485	-0.249727	0.096485	0.038564	0
chr22:17109834-17109875	-0.0919857	0.22242	-0.177629	0.086504	-0.0856433	-0.135916
chr2:224884935-224884976	-0.240034	0.05973	-0.261735	0.05973	-0.021701	0
chr1:151277925-151277966	-0.0769138	0.12242	-0.0743595	0.12242	0.0025543	0
chr16:85650868-85650909	0.0505798	0.26148	0.0505798	0.26148	0	0
chr17:17950261-17950302	-0.393617	0.40673	-0.393617	0.40673	0	0
chr6:31590378-31590419	-0.443628	0.11449	-0.505294	0.11449	-0.061666	0
chr16:30028337-30028378	-0.38025	0.085877	-0.425737	0.085877	-0.045487	0
chr13:27884372-27884413	-0.579317	0.16559	-0.642639	0.16559	-0.063322	0
chr2:181494845-181494886	-0.146816	0.12242	-0.156914	0.12242	-0.010098	0
chr16:85867610-85867651	0.0753479	0.17677	0.0937833	0.11563	0.0184354	-0.06114
chr22:19985662-19985703	-0.251721	0.096166	-0.212239	0.096166	0.039482	0
chr15:42211460-42211501	-0.191728	0.13478	-0.109344	0.13478	0.082384	0
chr9:111223235-111223276	-0.795598	0.057106	-0.795598	0.057106	0	0
chr15:79940177-79940218	-0.394828	2.6855	-0.380411	2.6855	0.014417	0
chr13:28319485-28319526	-0.206261	0.077287	-0.149034	0.077287	0.057227	0
chr10:44384243-44384284	-0.392828	0.056687	-0.372308	0.056687	0.02052	0
chr10:44384243-44384284	-0.392828	0.056687	-0.392828	0.056687	0	0
chr9:111644698-111644739	-0.0918033	0.078521	-0.0424306	0.096243	0.0493727	0.017722
chr20:50304806-50304847	-0.268653	0.070758	-0.245242	0.070758	0.023411	0
chr1:235966749-235966790	-0.0277011	0.052296	-0.0277011	0.052296	0	0
chr9:133281540-133281581	-0.145624	0.08503	-0.0739917	0.08503	0.0716323	0
chr9:133281540-133281581	-0.145624	0.08503	-0.0343389	0.08503	0.111285	0
chr9:111162153-111162194	0.156528	0.1501	0.138274	0.24488	-0.018254	0.09478
chr8:60394968-60395009	-0.061188	0.11504	-0.132713	0.11504	-0.071525	0
chr22:39096738-39096779	-0.845788	0.21386	-0.84184	0.21386	0.003948	0
chr6:32638846-32638887	0.00591082	0.21339	-0.00115414	0.21339	-0.00706496	0
chr6:31025702-31025743	-0.193292	0.29074	-0.193292	0.29074	0	0
chr20:32604535-32604576	0.26437	0.30584	0.375183	0.30584	0.110813	0
chr15:64336698-64336739	0.0528291	0.26488	0.0528291	0.26488	0	0
chr9:111266990-111267031	-0.11262	0.059356	-0.199577	0.057803	-0.086957	-0.001553
chr16:85870596-85870637	-0.459875	0.052296	-0.445464	0.044996	0.014411	-0.0073
chr6:31024927-31024968	-0.782217	0.21386	-0.43998	0.21386	0.342237	0
chr8:129515507-129515548	-0.166199	0.096166	-0.0546931	0.096166	0.111506	0
chr17:83161748-83161789	-0.337165	0.067096	-0.337165	0.067096	0	0
chr6:42019693-42019734	-0.163691	0.077527	-0.185879	0.077527	-0.022188	0
chr9:111012085-111012126	0.248347	0.096166	0.173337	0.096166	-0.07501	0
chr2:181467399-181467440	-0.22604	0.075536	-0.22604	0.075536	0	0
chr17:29895720-29895761	-0.0261629	0.22067	0.0374622	0.22067	0.0636251	0
chr19:42236440-42236481	-0.122168	0.10465	-0.0138397	0.10465	0.108328	0
chr3:128692877-128692918	-0.0854938	0.094941	-0.126824	0.094941	-0.0413302	0
chr22:17194414-17194455	-0.216438	0.055167	-0.216438	0.055167	0	0
chr2:111036791-111036832	-0.365924	0.090753	-0.362753	0.090753	0.003171	0
chr20:32399727-32399768	-0.791215	0.10373	-0.819683	0.10373	-0.028468	0
chr1:66983759-66983800	-0.21769	0.27482	-0.21769	0.27482	0	0
chr6:31508500-31508541	-0.291613	0.077287	-0.195844	0.077287	0.095769	0
chr6:31508500-31508541	-0.291613	0.077287	-0.232734	0.077287	0.058879	0
chr13:40604667-40604708	-0.172523	0.066742	-0.258903	0.066742	-0.08638	0
chr6:135363465-135363506	-0.093652	0.20068	-0.147936	0.20068	-0.054284	0
chr17:59320941-59320982	-0.180268	0.24745	-0.180268	0.24745	0	0
chr10:49095471-49095512	0.00767416	0.10502	0.00767416	0.10502	0	0
chr8:129574305-129574346	-0.132535	0.096166	-0.195553	0.096166	-0.063018	0
chr2:181487266-181487307	-0.00830252	0.57678	-0.00830252	0.57678	0	0
chr16:86041475-86041516	-0.117063	0.12117	-0.0527946	0.12117	0.0642684	0
chr2:111018691-111018732	-0.0185898	0.11953	0.140096	0.11953	0.158686	0
chr2:111018691-111018732	-0.0185898	0.11953	-0.0185898	0.11953	0	0
chr16:85991108-85991149	-0.0956735	0.056789	-0.085611	0.056789	0.0100625	0
chr2:181416822-181416863	0.15157	0.18789	0.387072	0.18789	0.235502	0
chr1:92669618-92669659	0.117522	0.1579	0.184375	0.1579	0.066853	0
chr6:27399022-27399063	-0.0198383	2.3828	-0.0112812	2.3828	0.0085571	0
chr2:181467233-181467274	-0.0340962	0.1584	-0.200176	0.1584	-0.16608	0
chr9:111103803-111103844	-0.855527	0.04841	-0.818579	0.04841	0.036948	0
chr12:111530654-111530695	-0.132751	0.61167	-0.233901	0.61167	-0.10115	0
chr2:12774395-12774436	-0.308243	0.1584	-0.332878	0.1584	-0.024635	0
chr17:59974743-59974784	-0.695247	0.10501	-0.0393958	0.12242	0.655851	0.01741
chr1:100668409-100668450	-0.0415726	0.16841	-0.0415726	0.16841	0	0
chr9:111239728-111239769	-0.155743	0.057168	-0.237034	0.070269	-0.081291	0.013101
chr1:219561636-219561677	-0.16082	0.099215	-0.16082	0.099215	0	0
chr1:219562701-219562742	-0.119969	0.056959	-0.049015	0.056959	0.070954	0
chr1:219569183-219569224	-0.226488	0.07478	-0.226488	0.07478	0	0
chr1:219573284-219573325	-0.30608	0.11449	-0.304313	0.11449	0.001767	0
chr1:219573865-219573906	0.0554654	0.11449	0.0554654	0.11449	0	0
chr1:219580651-219580692	-0.592085	0.045082	-0.633004	0.045082	-0.040919	0
chr1:219580651-219580692	-0.592085	0.045082	-0.592085	0.045082	0	0
chr1:219592864-219592905	-0.258158	0.14159	-0.168806	0.14159	0.089352	0
chr1:219599760-219599801	-0.210372	0.080349	-0.182336	0.096485	0.028036	0.016136
chr1:219607436-219607477	-0.071337	0.11846	-0.078922	0.11846	-0.007585	0
chr1:219615168-219615209	0.0319124	0.070758	0.0733895	0.063456	0.0414771	-0.007302
chr1:219615168-219615209	0.0319124	0.070758	0.0319124	0.070758	0	0
chr2:55732809-55732850	-0.207464	0.052695	-0.207464	0.052695	0	0
chr2:55733682-55733723	-0.162016	0.053495	-0.197641	0.053495	-0.035625	0
chr2:55734119-55734160	-0.747069	0.27482	-0.592696	0.067599	0.154373	-0.207221
chr2:55734628-55734669	-0.2797	0.19354	-0.2797	0.19354	0	0
chr2:55734778-55734819	0.168592	0.077403	0.168592	0.079664	0	0.002261
chr2:55736091-55736132	-0.259622	0.054652	-0.301782	0.054652	-0.04216	0
chr1:219532965-219533006	-0.168002	0.077527	-0.119532	0.077527	0.04847	0
chr1:219533686-219533727	0.00956559	0.17677	0.0322241	0.17677	0.0226585	0
chr1:219535411-219535452	-0.277079	0.075674	-0.14673	0.075674	0.130349	0
chr1:219535669-219535710	-0.179789	0.10268	-0.179789	0.10268	0	0
chr1:219535764-219535805	-0.0800878	0.080349	-0.0642651	0.080349	0.0158227	0
chr1:219536164-219536205	-0.0138685	2.7258	0.0814004	2.7258	0.0952689	0
chr1:219536824-219536865	-0.298656	0.05973	-0.273778	0.096243	0.024878	0.036513
chr1:219537204-219537245	-0.160336	0.058211	-0.163605	0.062071	-0.003269	0.00386
chr1:219538024-219538065	-0.234329	0.076179	-0.255107	0.076179	-0.020778	0
chr1:219539568-219539609	-0.158761	0.085182	-0.146527	0.085182	0.012234	0
chr1:219540368-219540409	-0.178758	0.06707	-0.0866898	0.06707	0.0920682	0
chr1:219541637-219541678	0.0193356	0.24488	-0.152721	0.09922	-0.172057	-0.14566
chr1:219541637-219541678	0.0193356	0.24488	-0.0764689	0.11115	-0.0958045	-0.13373
chr1:219544412-219544453	-0.18886	0.073019	-0.18886	0.073019	0	0
chr1:219545425-219545466	-0.170413	0.073547	-0.144529	0.073547	0.025884	0
chr1:219546263-219546304	0.303284	0.15636	0.266468	0.15636	-0.036816	0
chr1:219546263-219546304	0.303284	0.15636	0.26048	0.15636	-0.042804	0
chr1:219552738-219552779	-0.366678	0.081796	-0.366678	0.081796	0	0
chr1:219553730-219553771	-0.100745	0.052371	-0.174798	0.057106	-0.074053	0.004735
chr1:219557224-219557265	0.0453945	0.21376	0.0528931	0.21376	0.0074986	0
chr1:219557437-219557478	0.217294	0.27442	0.246182	0.27442	0.028888	0
chr1:219557437-219557478	0.217294	0.27442	0.214652	0.27442	-0.002642	0
chr1:219557911-219557952	-0.884431	0.21988	-0.884431	0.21988	0	0
chr6:31347566-31347607	-0.211304	0.047285	-0.177888	0.047285	0.033416	0
chr9:88919929-88919970	-0.201627	0.13478	-0.201627	0.13478	0	0
chr4:82635414-82635455	-0.35602	0.21988	-0.405502	0.21988	-0.049482	0
chr13:28275605-28275646	-0.367727	0.056598	-0.369956	0.056598	-0.002229	0
chr2:181521168-181521209	-0.0832771	0.063456	-0.191757	0.2436	-0.10848	0.180144
chr3:128706219-128706260	-0.318082	0.30159	-0.620919	0.30159	-0.302837	0
chr16:85969432-85969473	-0.175036	0.056119	-0.10851	0.056119	0.066526	0
chr6:31335478-31335519	-0.214221	0.057024	-0.175366	0.043926	0.038855	-0.013098
chr2:181115322-181115363	-0.251225	0.054652	-0.251225	0.054652	0	0
chr6:24805800-24805841	-0.0266592	0.096485	-0.0266592	0.096485	0	0
chr3:128606900-128606941	-0.43869	0.11449	-0.346241	0.11449	0.092449	0
chr7:28238171-28238212	-0.379642	0.072831	-0.34267	0.072831	0.036972	0
chr2:25282904-25282945	-0.173487	0.07478	-0.217517	0.07478	-0.04403	0
chr2:160443171-160443212	0.0551094	0.10478	-0.0556166	0.10478	-0.110726	0
chr4:4248386-4248427	-0.0114487	0.1584	-0.0157126	0.1584	-0.0042639	0
chr4:9573770-9573811	0.405102	0.89972	0.162688	0.89972	-0.242414	0
chr4:41685850-41685891	-0.0553401	0.11502	-0.115706	0.11502	-0.0603659	0
chr4:166713569-166713610	-0.232361	0.11031	-0.163224	0.11031	0.069137	0
chr4:168966268-168966309	-0.348309	0.30159	-0.305157	0.30159	0.043152	0
chr4:171859118-171859159	-0.066621	0.14909	-0.082001	0.14909	-0.01538	0
chr5:31436913-31436954	-0.0461741	0.072665	-0.0527107	0.072665	-0.0065366	0
chr5:51492412-51492453	0.0372883	0.077527	-0.0819595	0.077527	-0.119248	0
chr5:52265144-52265185	-0.272947	0.081163	-0.289287	0.081163	-0.01634	0
chr5:66647551-66647592	-0.173822	0.077527	-0.173822	0.077527	0	0
chr5:87498615-87498656	0.0297807	0.13145	-0.0939487	0.096533	-0.123729	-0.034917
chr5:114583006-114583047	-0.127706	0.11846	-0.117904	0.074386	0.009802	-0.044074
chr5:115475707-115475748	-0.27033	0.10502	-0.210687	0.10502	0.059643	0
chr5:164811187-164811228	0.0123951	0.17091	0.0403131	0.17091	0.027918	0
chr5:171391987-171392028	-0.498596	0.21591	-0.498596	0.21591	0	0
chr6:10923820-10923861	0.47568	0.24198	0.685473	0.24198	0.209793	0
chr6:41491575-41491616	-0.0754936	0.26757	-0.0773781	0.26757	-0.0018845	0
chr6:43440708-43440749	0.151415	2.6855	0.156315	2.6855	0.0049	0
chr6:72083694-72083735	-0.106878	0.61196	-0.110315	0.61196	-0.003437	0
chr6:115810779-115810820	-0.744219	0.11449	-0.608775	0.11449	0.135444	0
chr6:135430934-135430975	0.0115857	0.40673	-0.066974	0.1759	-0.0785597	-0.23083
chr7:89545950-89545991	-0.162254	0.059608	-0.067888	0.059608	0.094366	0
chr7:117214206-117214247	-0.107542	0.065931	-0.0887815	0.08325	0.0187605	0.017319
chr7:120780368-120780409	-0.117279	0.12299	-0.0940376	0.12299	0.0232414	0
chr7:154049661-154049702	-0.847717	0.21386	-0.762963	0.21386	0.084754	0
chr1:13640237-13640278	-0.296044	0.062254	-0.412518	0.062254	-0.116474	0
chr1:87982677-87982718	-0.0463857	0.83367	0.00347974	0.83367	0.0498654	0
chr1:98649454-98649495	0.0171371	0.073547	-0.0484531	0.074468	-0.0655902	0.000921
chr1:115475704-115475745	-0.105488	0.060151	-0.157021	0.099335	-0.051533	0.039184
chr1:169302339-169302380	0.00350618	0.12802	-0.0614501	0.092365	-0.0649563	-0.035655
chr1:199395854-199395895	-0.127099	0.057803	-0.187392	0.057803	-0.060293	0
chr1:223766809-223766850	0.707515	2.6855	0.707515	2.6855	0	0
chr2:4721112-4721153	0.133457	0.13145	0.133457	0.13145	0	0
chr2:32910030-32910071	-0.26245	0.21591	-0.146983	0.21591	0.115467	0
chr2:101411069-101411110	0.0340895	0.14423	0.0340895	0.14423	0	0
chr2:144672626-144672667	-0.177223	0.053873	-0.160103	0.053873	0.01712	0
chr2:175700475-175700516	-0.0288469	0.11953	-0.0223779	0.11953	0.006469	0
chr2:188121714-188121755	-1.23848	0.17792	-1.07089	0.17792	0.16759	0
chr2:216260571-216260612	-0.213869	0.10478	-0.213869	0.10478	0	0
chr2:231197233-231197274	-0.427152	2.6855	-0.427152	2.6855	0	0
chr3:1850461-1850502	-0.10649	0.2436	-0.158191	0.2436	-0.051701	0
chr3:35783400-35783441	-0.172724	0.081233	-0.172724	0.081233	0	0
chr3:62616319-62616360	-0.0800362	0.16052	-0.0802039	0.16052	-0.0001677	0
chr3:68819181-68819222	-0.664077	0.21386	-0.482067	0.21386	0.18201	0
chr3:112697135-112697176	0.332714	0.30584	0.281718	0.30584	-0.050996	0
chr3:125216923-125216964	0.481641	2.3828	0.481641	2.3828	0	0
chr3:151416008-151416049	-0.247878	0.059785	-0.247878	0.059785	0	0
chr3:153941387-153941428	0.188463	0.30584	0.16912	0.30584	-0.019343	0
chr3:154013347-154013388	-0.144738	0.056959	-0.221755	0.056959	-0.077017	0
chr5:148826792-148826833	-0.104345	0.12155	-0.0475053	0.18291	0.0568397	0.06136
chr3:28248953-28248994	-0.303597	0.096243	-0.0553887	0.096243	0.248208	0
chr17:40369499-40369540	-0.345753	0.096485	-0.260488	0.096485	0.085265	0
chr4:112194075-112194116	-0.159958	0.085158	-0.135667	0.085158	0.024291	0
chr4:79916575-79916616	-0.312104	0.054652	-0.312104	0.054652	0	0
chr6:32243520-32243561	0.0651125	0.15246	0.0461931	0.15246	-0.0189194	0
chr20:59249826-59249867	-0.273754	0.083468	-0.29246	0.083468	-0.018706	0
chr4:102629071-102629112	-0.26792	0.048245	-0.26792	0.07323	0	0.024985
chr8:129597102-129597143	-0.140365	0.094961	-0.140365	0.094961	0	0
chr6:29872943-29872984	-0.158324	0.15355	-0.19617	0.15355	-0.037846	0
chr6:32656090-32656131	0.188234	0.089992	0.0527391	0.096243	-0.135495	0.006251
chr13:74107103-74107144	-0.210476	0.087067	-0.103213	0.099335	0.107263	0.012268
chr1:36478677-36478718	-0.170486	0.080349	0.0400614	0.11953	0.210547	0.039181
chr20:59159678-59159719	-0.229348	0.17677	-0.201853	0.10465	0.027495	-0.07212
chr22:41361199-41361240	-0.21755	0.13586	-0.196871	0.13586	0.020679	0
chr2:25266243-25266284	-0.0999543	0.09922	0.0996265	0.27442	0.199581	0.1752
chr13:114039293-114039334	-0.404694	0.048426	-0.404694	0.048426	0	0
chr7:99659201-99659242	-0.162462	0.09922	-0.127107	0.89972	0.035355	0.8005
chr6:87259999-87260040	-0.123753	0.04908	-0.146972	0.10478	-0.023219	0.0557
chr1:101191609-101191650	-0.11715	0.076064	-0.119462	0.076064	-0.002312	0
chr10:97264377-97264418	-0.736235	0.24488	-0.505126	0.24488	0.231109	0
chr17:30729303-30729344	0.65372	0.3049	0.65372	0.3049	0	0
chr17:30729303-30729344	0.65372	0.3049	0.430978	0.3049	-0.222742	0
chr4:6941613-6941654	-0.240684	0.21376	-0.29503	0.21376	-0.054346	0
chr4:82935488-82935529	-0.82135	0.11449	-0.704789	0.14117	0.116561	0.02668
chr10:63292762-63292803	1.40406	2.6855	0.723544	2.6855	-0.680516	0
chr10:63292762-63292803	1.40406	2.6855	0.653637	2.6855	-0.750423	0
chr9:4854233-4854274	-0.139853	0.057082	-0.139853	0.057082	0	0
chr3:56901333-56901374	-0.146638	0.075532	-0.125454	0.075532	0.021184	0
chr11:119209307-119209348	-0.253592	0.063456	-0.253592	0.063456	0	0
chr14:103103775-103103816	-0.473117	0.086504	-0.488882	0.089977	-0.015765	0.003473
chr9:4856548-4856589	-0.0117435	0.089992	-0.0630976	0.089992	-0.0513541	0
chr6:33651027-33651068	0.455832	2.7258	0.420274	2.7258	-0.035558	0
chr12:111975201-111975242	-0.694845	0.075099	-0.630408	0.075099	0.064437	0
chr9:4776966-4777007	-0.778614	0.12606	-0.809389	0.12606	-0.030775	0
chr19:45252090-45252131	-0.148159	0.089642	-0.182739	0.089642	-0.03458	0
chr19:45252090-45252131	-0.148159	0.089642	-0.210931	0.089642	-0.062772	0
chr6:33081929-33081970	-0.0663119	0.11953	-0.103414	0.11953	-0.0371021	0
chr14:102592412-102592453	-0.254178	0.059003	-0.211215	0.077287	0.042963	0.018284
chr3:57000685-57000726	-0.054312	0.053816	-0.349918	0.072133	-0.295606	0.018317
chr1:205328732-205328773	-0.235175	0.090151	-0.232438	0.090151	0.002737	0
chr16:455592-455633	-0.195382	0.20406	-0.195382	0.20406	0	0
chr3:56833293-56833334	-0.107268	0.087151	-0.0981833	0.087151	0.0090847	0
chr19:38687993-38688034	0.232941	0.30584	0.385101	0.30584	0.15216	0
chr13:95241238-95241279	-0.0127918	2.6855	-0.00285474	2.6855	0.00993706	0
chr19:19347079-19347120	-0.0654977	0.076179	-0.237674	0.075536	-0.172176	-0.000643
chr5:142135979-142136020	-0.378072	0.044561	-0.406221	0.056408	-0.028149	0.011847
chr6:32041482-32041523	-0.194048	0.069366	-0.100676	0.07046	0.093372	0.001094
chr12:110816595-110816636	-0.357649	0.06495	-0.218171	0.06495	0.139478	0
chr12:121809188-121809229	-0.161104	0.11115	-0.285641	0.058764	-0.124537	-0.052386
chr6:33927609-33927650	-0.327723	0.094941	-0.327723	0.094941	0	0
chr6:52769335-52769376	0.245623	0.39984	0.145433	0.39984	-0.10019	0
chr5:160186338-160186379	-0.287106	0.2133	-0.287106	0.2133	0	0
chr10:63454569-63454610	0.51991	0.22162	0.365685	0.12481	-0.154225	-0.09681
chr6:33590861-33590902	-0.392421	0.10355	-0.458855	0.11315	-0.066434	0.0096
chr6:33590861-33590902	-0.392421	0.10355	-0.31831	0.10355	0.074111	0
chr3:56822700-56822741	0.963683	2.6855	0.963683	2.6855	0	0
chr5:89036325-89036366	-0.00980635	0.057923	-0.0910468	0.057923	-0.0812404	0
chr19:16121117-16121158	-0.785113	0.22582	-0.464958	0.22582	0.320155	0
chr12:111324071-111324112	1.42942	2.6855	1.42942	2.6855	0	0
chr9:4726428-4726469	-0.161882	0.065822	-0.23186	0.17792	-0.069978	0.112098
chr3:56621154-56621195	-0.563483	0.073062	-0.591486	0.073062	-0.028003	0
chr3:56644321-56644362	-0.0119869	0.14616	-0.231568	0.099215	-0.219581	-0.046945
chr11:119322226-119322267	0.156721	0.1579	0.156721	0.1579	0	0
chr14:105288803-105288844	-0.755732	0.13145	-0.347406	0.13145	0.408326	0
chr11:262086-262127	-0.856004	0.10355	-0.74254	0.10355	0.113464	0
chr6:29952625-29952666	-0.266331	0.053816	-0.271347	0.053816	-0.005016	0
chr3:56860537-56860578	-0.17801	0.13887	-0.245799	0.099335	-0.067789	-0.039535
chr3:56965920-56965961	0.65548	1.0123	0.48449	1.0123	-0.17099	0
chr1:2271508-2271549	-0.1042	0.072336	-0.118232	0.072336	-0.014032	0
chr1:2271508-2271549	-0.1042	0.072336	-0.114633	0.072336	-0.010433	0
chr9:133247685-133247726	-0.249172	0.11502	-0.322954	0.11502	-0.073782	0
chr6:31223490-31223531	-0.216973	0.096485	-0.200717	0.061757	0.016256	-0.034728
chr1:247437469-247437510	-0.0647742	0.069366	-0.210328	0.069366	-0.145554	0
chr7:123777685-123777726	-0.153404	1.0123	-0.143917	1.0123	0.009487	0
chr2:69904432-69904473	-0.162673	0.10478	-0.127136	0.10478	0.035537	0
chr3:56826664-56826705	-0.0945158	0.10502	-0.0836268	0.10502	0.010889	0
chr3:184307261-184307302	-0.0946142	0.91853	-0.121559	0.91853	-0.0269448	0
chr9:133147547-133147588	-0.397262	0.080349	-0.397262	0.080349	0	0
chr3:56374210-56374251	0.124408	2.6855	0.0982444	2.6855	-0.0261636	0
chr4:109973937-109973978	-0.0669738	0.21376	-0.0473739	0.21376	0.0195999	0
chr15:39005645-39005686	0.970177	1.0123	0.711627	1.0123	-0.25855	0
chr6:33872870-33872911	-0.127113	0.17677	-0.127113	0.17677	0	0
chr12:111579096-111579137	0.221753	0.082627	0.153686	0.082627	-0.068067	0
chr4:87265269-87265310	-0.228316	0.16841	-0.228316	0.16841	0	0
chr12:112098776-112098817	-0.582561	0.072336	-0.582561	0.072336	0	0
chr17:29451982-29452023	-0.738001	0.096243	-0.561121	0.096243	0.17688	0
chr5:78364608-78364649	0.012024	0.096243	0.012024	0.096243	0	0
chr1:171724727-171724768	-0.323184	0.050114	-0.301235	0.04624	0.021949	-0.003874
chr9:4754183-4754224	0.113635	0.12242	0.113635	0.12242	0	0
chr12:111925415-111925456	-0.474338	0.095034	-0.474338	0.095034	0	0
chr9:4870681-4870722	-0.297539	0.073062	-0.363485	0.073062	-0.065946	0
chr12:51270708-51270749	-0.198242	0.068129	-0.254178	0.068129	-0.055936	0
chr12:112152160-112152201	-0.143457	0.15178	-0.199012	0.15178	-0.055555	0
chr6:33641377-33641418	-0.22218	0.22242	-0.217057	0.22242	0.005123	0
chr9:4664729-4664770	-0.103322	0.061927	-0.0708862	0.061927	0.0324358	0
chr12:64666513-64666554	-0.0157806	0.24745	-0.187104	0.10465	-0.171323	-0.1428
chr6:33470424-33470465	-0.0132942	0.10465	-0.0655763	0.30159	-0.0522821	0.19694
chr1:172207833-172207874	-0.0192879	0.053816	-0.061053	0.053816	-0.0417651	0
chr6:36502024-36502065	-0.0798062	0.078607	-0.0798062	0.078607	0	0
chr6:36502024-36502065	-0.0798062	0.078607	-0.0433348	0.096485	0.0364714	0.017878
chr6:32662362-32662403	-0.167928	0.075674	-0.159117	0.075674	0.008811	0
chr6:32665628-32665669	-0.131556	0.038237	-0.227927	0.038237	-0.096371	0
chr21:38534839-38534880	0.292346	0.12942	0.467611	0.22067	0.175265	0.09125
chr3:29418028-29418069	-0.408339	0.069366	-0.404231	0.072133	0.004108	0.002767
chr21:45978477-45978518	-0.0830501	0.11953	-0.0350723	0.11953	0.0479778	0
chr18:56170834-56170875	-0.295367	0.11549	-0.295367	0.11549	0	0
chr6:21966863-21966904	-0.1757	0.21988	-0.208741	0.21988	-0.033041	0
chr11:122068217-122068258	-0.20937	0.074792	-0.20937	0.074792	0	0
chr1:207918913-207918954	0.222219	0.12942	0.222219	0.12942	0	0
chr13:41199200-41199241	-0.513274	0.056502	-0.370921	0.056502	0.142353	0
chr13:40429891-40429932	-0.3475	0.044326	-0.313414	0.043426	0.034086	-0.0009
chr18:54945839-54945880	0.0703809	0.10137	0.129083	0.10137	0.0587021	0
chr12:47257686-47257727	-0.144007	0.16542	-0.16508	0.16542	-0.021073	0
chr10:10797985-10798026	-0.267121	0.049011	-0.259182	0.045045	0.007939	-0.003966
chr10:10797985-10798026	-0.267121	0.049011	-0.247369	0.045045	0.019752	-0.003966
chr3:136486145-136486186	-0.251447	0.061927	-0.272829	0.062756	-0.021382	0.000829
chr17:68782926-68782967	-0.170589	0.10352	-0.16291	0.10352	0.007679	0
chr9:134552030-134552071	-0.244221	0.047727	-0.276041	0.047727	-0.03182	0
chr10:58816197-58816238	0.0561873	0.10168	0.0561873	0.10168	0	0
chr6:139452831-139452872	-0.270091	0.044061	-0.353613	0.044061	-0.083522	0
chr15:67174521-67174562	-0.189719	0.096243	-0.153151	0.06486	0.036568	-0.031383
chr9:13565802-13565843	-0.130596	0.12614	-0.0289805	0.12614	0.101615	0
chr18:56098520-56098561	-0.198318	0.072912	-0.256595	0.072912	-0.058277	0
chr17:69045447-69045488	-0.235034	0.12481	-0.181523	0.12481	0.053511	0
chr2:55811727-55811768	-0.238295	0.11846	-0.214417	0.069366	0.023878	-0.049094
chr21:45935055-45935096	0.0195242	0.3049	0.175031	0.39984	0.155507	0.09494
chr1:162788479-162788520	-0.122895	0.085158	-0.122895	0.085158	0	0
chr1:11540628-11540669	-0.0766066	0.10316	-0.142636	0.10316	-0.0660294	0
chr20:2157656-2157697	-0.151566	0.14511	-0.244741	0.14771	-0.093175	0.0026
chr20:2157656-2157697	-0.151566	0.14511	-0.151566	0.14771	0	0.0026
chr3:107513912-107513953	-0.191016	0.062071	-0.191016	0.062071	0	0
chr13:40612344-40612385	0.085322	0.19025	-0.0117266	0.19025	-0.0970486	0
chr17:76710244-76710285	-0.0435243	0.11953	-0.096232	0.11315	-0.0527077	-0.00638
chr2:5806541-5806582	-0.148435	0.095428	-0.136977	0.095428	0.011458	0
chr5:179270202-179270243	-0.27971	0.075607	-0.227242	0.070757	0.052468	-0.00485
chr3:49435624-49435665	0.630511	2.6855	0.831657	2.6855	0.201146	0
chr2:20199785-20199826	-0.212208	0.13731	-0.162963	0.14771	0.049245	0.0104
chr5:53260932-53260973	-0.257737	0.048344	-0.212888	0.08503	0.044849	0.036686
chr9:4177724-4177765	-0.141989	0.30584	0.0291958	0.30584	0.171185	0
chr20:2020495-2020536	-0.106843	0.11846	-0.0631239	0.085182	0.0437191	-0.033278
chr18:63228729-63228770	-0.423549	0.078521	-0.431581	0.12109	-0.008032	0.042569
chr18:63228729-63228770	-0.423549	0.078521	-0.538404	0.12109	-0.114855	0.042569
chr5:128401068-128401109	-0.0165638	0.1128	-0.0603544	0.1128	-0.0437906	0
chr5:128401068-128401109	-0.0165638	0.1128	-0.0577779	0.1128	-0.0412141	0
chr16:728004-728045	-0.14524	0.11953	0.137174	0.20068	0.282414	0.08115
chr16:728004-728045	-0.14524	0.11953	-0.0936612	0.11953	0.0515788	0
chr17:69855135-69855176	-0.151128	0.075186	-0.166724	0.075186	-0.015596	0
chr10:92763074-92763115	-0.194861	0.071968	-0.194861	0.071968	0	0
chr6:52567890-52567931	-0.133436	0.15246	-0.169653	0.15246	-0.036217	0
chr6:32142717-32142758	-0.469996	0.096243	-0.478118	0.096243	-0.008122	0
chr20:31779560-31779601	-0.114161	0.099363	-0.115045	0.099363	-0.000884	0
chr20:31779560-31779601	-0.114161	0.099363	-0.118034	0.099363	-0.003873	0
chr4:74093356-74093397	-0.171222	0.069366	-0.204147	0.069366	-0.032925	0
chr19:13807307-13807348	-0.112348	0.11031	-0.0546277	0.11031	0.0577203	0
chr6:33511977-33512018	-0.29101	0.24488	-0.579803	0.10355	-0.288793	-0.14133
chr6:135156110-135156151	0.0980588	0.1579	0.053289	0.095428	-0.0447698	-0.062472
chr6:134898057-134898098	-0.108619	0.067239	-0.0704987	0.067239	0.0381203	0
chr6:33168264-33168305	0.0844	0.086504	0.0852024	0.104	0.0008024	0.017496
chr19:10341224-10341265	0.122824	0.74783	-0.165167	0.74783	-0.287991	0
chr17:39987914-39987955	-0.426067	0.096243	-0.160475	0.10478	0.265592	0.008537
chr5:88818639-88818680	-0.140166	0.12908	-0.22897	0.12908	-0.088804	0
chr6:31399255-31399296	1.34933	2.7258	1.00955	2.7258	-0.33978	0
chr2:111456173-111456214	-0.124359	0.10124	-0.0895401	0.10124	0.0348189	0
chr22:28527309-28527350	-0.0220451	0.10501	-0.00256166	0.10501	0.0194834	0
chr17:4845891-4845932	1.03776	2.7258	1.15578	2.7258	0.11802	0
chr5:72805121-72805162	-0.201314	0.044489	-0.25068	0.044489	-0.049366	0
chr10:61966163-61966204	-0.0236695	0.078518	-0.0285505	0.078518	-0.004881	0
chr10:61966163-61966204	-0.0236695	0.078518	-0.113523	0.078518	-0.0898535	0
chr10:63060216-63060257	-0.25113	0.061927	-0.170601	0.061927	0.080529	0
chr1:247547628-247547669	-0.0800813	0.24745	-0.134055	0.24745	-0.0539737	0
chr5:119333589-119333630	-0.20064	0.059785	-0.246735	0.059785	-0.046095	0
chr4:38391634-38391675	-0.124046	0.1128	-0.0457543	0.27482	0.0782917	0.16202
chr7:99698552-99698593	-0.117869	0.073019	-0.117869	0.073019	0	0
chr1:10395071-10395112	-0.128249	0.060864	-0.0991505	0.060864	0.0290985	0
chr22:39132415-39132456	-0.309882	0.10465	-0.309882	0.10465	0	0
chr6:32358856-32358897	-0.0461525	0.14616	-0.0564884	0.10269	-0.0103359	-0.04347
chr16:28526995-28527036	0.283996	0.30584	0.479506	0.30584	0.19551	0
chr17:17747644-17747685	-0.200433	0.063493	-0.157948	0.063493	0.042485	0
chr9:4695310-4695351	0.0937774	0.40673	-0.0646477	0.40673	-0.158425	0
chr17:76333382-76333423	-0.107077	0.057106	-0.0773282	0.057106	0.0297488	0
chr14:64516739-64516780	-0.0817162	0.071968	-0.0749544	0.071968	0.0067618	0
chr13:50094324-50094365	0.3515	2.7258	0.355671	2.7258	0.004171	0
chr9:79585182-79585223	-0.000820876	0.087081	0.00477414	0.15595	0.00559502	0.068869
chr11:119318855-119318896	0.00959965	0.18291	0.00959965	0.18291	0	0
chr9:134076153-134076194	-0.386125	0.085877	-0.216987	0.085877	0.169138	0
chr6:31374358-31374399	0.0168389	0.069631	-0.142243	0.066518	-0.159082	-0.003113
chr4:80032302-80032343	-0.111877	0.057444	-0.195582	0.21988	-0.083705	0.162436
chr8:143969916-143969957	-0.331274	0.081796	-0.296236	0.081796	0.035038	0
chr8:143969916-143969957	-0.331274	0.081796	-0.296577	0.081796	0.034697	0
chr6:31211172-31211213	-0.309741	0.11315	-0.204078	0.12117	0.105663	0.00802
chr22:42874851-42874892	-0.645843	0.089992	-0.645843	0.089992	0	0
chr6:33622494-33622535	0.0148102	0.24745	0.0645533	0.24745	0.0497431	0
chr6:33622494-33622535	0.0148102	0.24745	0.0944301	0.24745	0.0796199	0
chr6:32742424-32742465	0.114945	0.21339	0.0419187	0.21339	-0.0730263	0
chr10:62858698-62858739	0.166208	0.22067	0.0280221	0.22067	-0.138186	0
chr4:38316713-38316754	-0.0232902	0.072133	-0.0342381	0.087151	-0.0109479	0.015018
chr4:38316713-38316754	-0.0232902	0.072133	-0.0503483	0.072133	-0.0270581	0
chr14:100705123-100705164	0.0851579	0.39984	0.243147	0.39984	0.157989	0
chr13:114039625-114039666	-0.0637594	0.11315	-0.13337	0.11315	-0.0696106	0
chr2:237356389-237356430	-0.179975	0.054585	-0.0918641	0.054585	0.0881109	0
chr18:55972192-55972233	0.218129	2.7258	0.161617	2.7258	-0.056512	0
chr21:45617177-45617218	-0.220307	0.075607	-0.221809	0.075607	-0.001502	0
chr16:88327291-88327332	-0.122976	0.2133	-0.165022	0.2133	-0.042046	0
chr5:53270231-53270272	0.150478	0.14616	0.0496361	0.14616	-0.100842	0
chr2:111782032-111782073	-0.144443	0.086876	-0.140962	0.075536	0.003481	-0.01134
chr3:177585371-177585412	0.0367023	0.10422	0.0367023	0.10422	0	0
chr1:184099354-184099395	-0.254223	0.083127	-0.134739	0.10478	0.119484	0.021653
chr9:13929045-13929086	0.0321277	0.14423	0.0375852	0.14423	0.0054575	0
chr1:88683090-88683131	-0.149241	0.14159	-0.00227481	0.14159	0.146966	0
chr1:88683090-88683131	-0.149241	0.14159	-0.191328	0.28334	-0.042087	0.14175
chr1:169087140-169087181	-0.391631	0.069366	-0.391631	0.069366	0	0
chr2:111675626-111675667	-0.318992	0.059364	-0.296172	0.059364	0.02282	0
chr9:111163234-111163275	-0.260404	0.05973	-0.266269	0.078607	-0.005865	0.018877
chr9:111163234-111163275	-0.260404	0.05973	-0.293071	0.05973	-0.032667	0
chr4:86710180-86710221	-0.0280236	0.12942	0.167394	0.12942	0.195418	0
chr3:38442987-38443028	-0.223402	0.2624	-0.296277	0.2624	-0.072875	0
chr2:28245184-28245225	-0.286102	0.14159	-0.286102	0.14159	0	0
chr9:70137730-70137771	-0.0356245	0.11835	-0.0909385	0.085877	-0.055314	-0.032473
chr9:70137730-70137771	-0.0356245	0.11835	-0.0980302	0.085877	-0.0624057	-0.032473
chr5:140633826-140633867	-0.515575	0.17792	-0.563774	0.17792	-0.048199	0
chr3:156314369-156314410	-0.165175	0.096533	-0.112483	0.096533	0.052692	0
chr4:24995056-24995097	-0.132664	0.12155	-0.132664	0.12155	0	0
chr5:14017938-14017979	0.0757165	0.14616	0.107736	0.14616	0.0320195	0
chr17:1391172-1391213	0.0110088	0.1006	0.0110088	0.1006	0	0
chr17:1391172-1391213	0.0110088	0.1006	0.400659	0.25421	0.38965	0.15361
chr10:93299075-93299116	-0.0888561	0.30584	-0.0888561	0.30584	0	0
chr9:113358783-113358824	-0.143599	0.12908	-0.143599	0.12908	0	0
chr1:153927994-153928035	-0.664267	0.087067	-0.507731	0.11502	0.156536	0.027953
chr1:219717141-219717182	-0.0977688	0.077748	-0.13983	0.077748	-0.0420612	0
chr14:101242273-101242314	-0.0476356	0.094961	-0.131413	0.070758	-0.0837774	-0.024203
chr5:65359639-65359680	-0.252138	0.081233	-0.252138	0.081233	0	0
chr5:65508219-65508260	0.145524	0.11835	0.0799808	0.11835	-0.0655432	0
chr18:56017067-56017108	-0.00182559	0.096779	0.0282647	0.096779	0.0300903	0
chr2:237591027-237591068	0.00073692	0.094961	0.0373952	0.073019	0.0366583	-0.021942
chr20:3230638-3230679	-0.205575	0.098553	-0.26735	0.065931	-0.061775	-0.032622
chr20:3230638-3230679	-0.205575	0.098553	-0.205575	0.098553	0	0
chr9:108466244-108466285	-0.322318	0.24198	-0.113641	0.24198	0.208677	0
chr3:172238841-172238882	-0.112005	0.059127	-0.112005	0.059127	0	0
chr12:12214466-12214507	-0.0988858	0.085019	-0.0815889	0.1325	0.0172969	0.047481
chr13:39886947-39886988	-0.128993	0.060864	-0.144121	0.075536	-0.015128	0.014672
chr20:52742171-52742212	-0.184489	0.072831	-0.184489	0.072831	0	0
chr10:68578138-68578179	-0.0762151	0.24198	-0.168314	0.11505	-0.0920989	-0.12693
chr5:53184809-53184850	-0.749934	0.2133	-0.755695	0.087081	-0.005761	-0.126219
chr4:18334255-18334296	-0.0368742	0.069366	-0.0368742	0.069366	0	0
chr4:111768338-111768379	-0.405566	0.087151	-0.218344	0.087151	0.187222	0
chr5:108892215-108892256	-0.243462	0.11502	-0.243462	0.11502	0	0
chr5:65628561-65628602	-0.937606	0.10355	-0.937606	0.10355	0	0
chr9:13788300-13788341	-0.0872913	0.10168	0.427307	0.39984	0.514598	0.29816
chr3:99467762-99467803	-0.019314	0.1579	-0.115574	0.1579	-0.09626	0
chr16:87363232-87363273	-0.327363	2.6855	-0.152602	2.6855	0.174761	0
chr14:72963991-72964032	-0.052325	0.12481	-0.0774405	0.11953	-0.0251155	-0.00528
chr5:82423731-82423772	-0.136351	0.12802	-0.198919	0.077287	-0.062568	-0.050733
chr11:1866268-1866309	-0.410223	0.11451	-0.299453	0.11451	0.11077	0
chr3:172232371-172232412	0.0116533	0.10638	-0.0491202	0.10638	-0.0607735	0
chr15:80404407-80404448	-0.0970694	0.12802	-0.141485	0.12802	-0.0444156	0
chr10:58689007-58689048	-0.386985	0.081163	-0.386985	0.081163	0	0
chr13:41070566-41070607	-0.138542	0.070946	-0.179192	0.070946	-0.04065	0
chr1:85995247-85995288	-0.411311	0.10316	-0.411311	0.10316	0	0
chr11:45419767-45419808	-0.139658	0.08503	-0.232149	0.08503	-0.092491	0
chr15:30989755-30989796	-0.575085	0.13145	-0.272229	0.13145	0.302856	0
chr21:46055807-46055848	-0.388801	0.11563	-0.383849	0.11563	0.004952	0
chr14:72666874-72666915	-0.0261404	0.13041	-0.0792878	0.054883	-0.0531474	-0.075527
chr4:138253608-138253649	-0.157902	0.12654	-0.0916196	0.12654	0.0662824	0
chr3:49386778-49386819	-0.269052	0.054278	-0.220242	0.054278	0.04881	0
chr3:49386778-49386819	-0.269052	0.054278	-0.269052	0.054278	0	0
chr1:11030954-11030995	-0.302665	0.44931	-0.432682	0.44931	-0.130017	0
chr2:212900364-212900405	-0.209346	0.065931	-0.209346	0.065931	0	0
chr20:41052527-41052568	-0.209248	0.063456	-0.209248	0.063456	0	0
chr3:20074753-20074794	-0.266757	0.078521	-0.266757	0.078521	0	0
chr17:61393461-61393502	-0.0590891	0.12242	-0.0590891	0.12242	0	0
chr17:61393461-61393502	-0.0590891	0.12242	-0.0854482	0.12242	-0.0263591	0
chr3:46109425-46109466	0.562545	0.39984	0.562545	0.39984	0	0
chr5:53086461-53086502	-0.0936932	0.083468	-0.0975343	0.072133	-0.0038411	-0.011335
chr4:148163276-148163317	-0.19533	0.14423	-0.19533	0.14423	0	0
chr4:148163276-148163317	-0.19533	0.14423	0.02288	0.08503	0.21821	-0.0592
chr1:170367074-170367115	-0.0423723	0.11502	-0.0669297	0.11502	-0.0245574	0
chr1:170367074-170367115	-0.0423723	0.11502	-0.0423723	0.11502	0	0
chr15:29879656-29879697	0.340915	0.65628	0.227982	0.1501	-0.112933	-0.50618
chr15:29879656-29879697	0.340915	0.65628	0.340915	0.65628	0	0
chr12:43571457-43571498	-0.347495	0.21988	-0.353791	0.21988	-0.006296	0
chr2:234255206-234255247	0.0136772	0.083468	0.0136772	0.083468	0	0
chr2:43027267-43027308	-0.101927	0.21887	-0.0671472	0.21887	0.0347798	0
chr9:108842052-108842093	-0.0753732	0.099017	-0.165483	0.075536	-0.0901098	-0.023481
chr6:168917170-168917211	-0.179224	0.071798	-0.179224	0.071798	0	0
chr3:27497220-27497261	-0.268698	0.21386	-0.28326	0.085182	-0.014562	-0.128678
chr19:10780543-10780584	-0.152873	0.10597	-0.253038	0.043601	-0.100165	-0.062369
chr16:88281764-88281805	-0.103798	0.27482	-0.114699	0.27482	-0.010901	0
chr7:2549959-2550000	-0.542548	0.24198	-0.430099	0.24198	0.112449	0
chr2:55890891-55890932	-0.205619	0.059608	-0.205619	0.059608	0	0
chr2:55890891-55890932	-0.205619	0.059608	-0.10529	0.10478	0.100329	0.045172
chr2:55892502-55892543	-0.286425	0.072831	-0.221827	0.072831	0.064598	0
chr2:55892812-55892853	-0.255598	0.072133	-0.33518	0.072133	-0.079582	0
chr2:55893082-55893123	-0.0018544	0.62097	0.0666961	0.62097	0.0685505	0
chr2:55894165-55894206	-0.14306	0.061927	-0.144608	0.064346	-0.001548	0.002419
chr2:55894414-55894455	-0.188254	0.057892	-0.169884	0.057892	0.01837	0
chr2:55894414-55894455	-0.188254	0.057892	-0.188254	0.057892	0	0
chr2:55897363-55897404	-0.469501	0.075536	-0.374494	0.075536	0.095007	0
chr2:55898543-55898584	0.141041	0.22582	0.118433	0.22582	-0.022608	0
chr2:55898929-55898970	-0.146904	0.059356	-0.127862	0.059356	0.019042	0
chr2:55898929-55898970	-0.146904	0.059356	-0.124791	0.059356	0.022113	0
chr2:55899936-55899977	0.0248492	0.096243	0.0248492	0.096243	0	0
chr2:55901371-55901412	-0.110513	0.082627	-0.120522	0.087992	-0.010009	0.005365
chr2:55901371-55901412	-0.110513	0.082627	-0.110513	0.087992	0	0.005365
chr2:55902016-55902057	-0.136978	0.10502	-0.166664	0.10502	-0.029686	0
chr2:55906702-55906743	-0.235363	0.11449	-0.191978	0.11449	0.043385	0
chr2:55907672-55907713	0.0591714	0.22254	0.0605942	0.22254	0.0014228	0
chr2:55907672-55907713	0.0591714	0.22254	0.0420877	0.22254	-0.0170837	0
chr2:55834658-55834699	-0.0639973	0.17091	-0.0639973	0.17091	0	0
chr2:55838954-55838995	-0.0707122	0.074003	-0.0707122	0.074003	0	0
chr2:55840329-55840370	-0.143103	0.099363	-0.197644	0.099363	-0.054541	0
chr2:55841286-55841327	0.0346916	0.3049	-0.271326	0.10502	-0.306018	-0.19988
chr2:55843954-55843995	-0.201615	0.073062	-0.293204	0.073062	-0.091589	0
chr2:55844954-55844995	-0.210646	0.075536	-0.235901	0.075536	-0.025255	0
chr2:55845346-55845387	-0.143929	0.086504	-0.176363	0.086504	-0.032434	0
chr2:55845354-55845395	-0.0938753	0.086504	-0.117491	0.086504	-0.0236157	0
chr2:55848520-55848561	0.0726149	0.28334	0.165154	0.28334	0.0925391	0
chr2:55848520-55848561	0.0726149	0.28334	0.169672	0.28334	0.0970571	0
chr2:55849679-55849720	0.0742395	0.054354	0.0742395	0.054354	0	0
chr2:55852454-55852495	-0.274174	0.12242	-0.279812	0.12242	-0.005638	0
chr2:55855420-55855461	-0.205352	0.075536	-0.205352	0.075536	0	0
chr2:55861122-55861163	-0.0966342	0.077527	-0.0466399	0.077527	0.0499943	0
chr2:55861953-55861994	-0.156604	0.17677	-0.134721	0.17677	0.021883	0
chr2:55864716-55864757	-0.15639	0.10016	-0.138982	0.10016	0.017408	0
chr2:55864897-55864938	-0.166589	0.090212	-0.119776	0.090212	0.046813	0
chr2:55867949-55867990	-0.043934	0.13586	-0.0716428	0.13586	-0.0277088	0
chr2:55867949-55867990	-0.043934	0.13586	-0.043934	0.13586	0	0
chr6:29359246-29359287	-0.00303337	0.086504	-0.0656723	0.086504	-0.0626389	0
chr6:25486552-25486593	-0.262978	0.053816	-0.336517	0.053816	-0.073539	0
chr17:4278321-4278362	-0.233914	0.10326	-0.261041	0.04908	-0.027127	-0.05418
chr11:76213482-76213523	0.158167	0.11115	0.056869	0.11115	-0.101298	0
chr13:67301508-67301549	-0.0785491	0.11953	0.0091227	0.12242	0.0876718	0.00289
chr7:116042364-116042405	-0.158597	0.076064	-0.335779	0.076064	-0.177182	0
chr2:14709198-14709239	0.0339149	0.057106	0.00880459	0.057106	-0.0251103	0
chr2:14709198-14709239	0.0339149	0.057106	0.021922	0.057106	-0.0119929	0
chr1:153270002-153270043	0.108508	0.73713	0.183419	0.73713	0.074911	0
chr11:61997641-61997682	-0.320629	0.10095	-0.350291	0.10095	-0.029662	0
chr2:122763911-122763952	-0.274412	0.055745	-0.230389	0.055745	0.044023	0
chr20:1329050-1329091	-0.227118	0.083468	-0.16623	0.083468	0.060888	0
chr3:20446188-20446229	-0.218046	0.088944	-0.260712	0.088944	-0.042666	0
chr18:59544774-59544815	-0.170384	0.048735	-0.170384	0.048735	0	0
chr17:64278728-64278769	-0.245549	0.099335	-0.260876	0.099335	-0.015327	0
chr12:19815497-19815538	0.0475014	0.076179	0.0816523	0.076179	0.0341509	0
chr5:129465430-129465471	0.040096	0.3049	0.00316296	0.3049	-0.036933	0
chr8:114156509-114156550	-0.239969	0.075536	-0.192851	0.075536	0.047118	0
chr16:53905662-53905703	-0.220255	0.18789	-0.140526	0.18789	0.079729	0
chr5:179099670-179099711	-0.0967019	0.10478	0.0779018	0.10478	0.174604	0
chr9:76017273-76017314	-0.130382	0.11449	-0.120362	0.11449	0.01002	0
chr17:64224539-64224580	-0.154391	0.05973	-0.16236	0.05973	-0.007969	0
chr5:129468003-129468044	-0.211971	0.057444	-0.112208	0.057444	0.099763	0
chr1:109536501-109536542	-0.16892	0.21988	-0.149333	0.84099	0.019587	0.62111
chr17:42030061-42030102	-0.0649121	0.13478	-0.0649121	0.13478	0	0
chr3:42432531-42432572	-0.135524	0.12117	-0.135524	0.12117	0	0
chr7:2871005-2871046	-0.280612	0.27482	-0.244312	0.27482	0.0363	0
chr7:2871005-2871046	-0.280612	0.27482	-0.303185	0.27482	-0.022573	0
chr6:36944762-36944803	-0.155203	0.096166	-0.149862	0.096166	0.005341	0
chr6:36944762-36944803	-0.155203	0.096166	-0.155203	0.096166	0	0
chr9:4785478-4785519	-0.0314115	0.24198	0.18952	0.24198	0.220932	0
chr1:109354461-109354502	-0.223075	0.11502	-0.302731	0.11502	-0.079656	0
chr9:70428451-70428492	0.297986	2.6855	0.219157	2.6855	-0.078829	0
chr1:24573019-24573060	0.0392884	0.11835	0.0976669	0.11835	0.0583785	0
chr15:58883009-58883050	-0.152376	0.11068	-0.274734	0.11068	-0.122358	0
chr17:41993915-41993956	-0.860048	2.6855	-0.860048	2.6855	0	0
chr7:2841896-2841937	-0.166918	0.061757	-0.166153	0.061757	0.000765	0
chr10:120402358-120402399	-0.213676	0.26803	-0.213676	0.26803	0	0
chr10:120402358-120402399	-0.213676	0.26803	-0.17255	0.26803	0.041126	0
chr12:76927781-76927822	-0.253818	0.076179	-0.29985	0.053816	-0.046032	-0.022363
chr17:3820023-3820064	-0.526931	0.065441	-0.526931	0.065441	0	0
chr15:71565009-71565050	-0.0147901	0.095034	-0.0147901	0.095034	0	0
chr15:71565009-71565050	-0.0147901	0.095034	-0.123656	0.095034	-0.108866	0
chr1:46389409-46389450	1.81107	2.7258	1.44252	2.7258	-0.36855	0
chr15:48946213-48946254	-0.0035563	0.073131	-0.0035563	0.073131	0	0
chr10:126042946-126042987	-0.000500152	0.090212	0.125513	0.090212	0.126013	0
chr2:141877318-141877359	-0.211522	0.21988	-0.105978	0.21988	0.105544	0
chr4:31359930-31359971	-0.164895	0.077527	-0.164895	0.077527	0	0
chr4:154367018-154367059	-0.51967	0.10355	-0.51967	0.10355	0	0
chr17:64257695-64257736	-0.183886	0.075536	-0.233071	0.075536	-0.049185	0
chr10:13371893-13371934	-0.0128566	0.089316	-0.0392668	0.25303	-0.0264102	0.163714
chr21:40316820-40316861	-0.401253	0.078521	-0.34211	0.078521	0.059143	0
chr3:162542971-162543012	-0.2527	0.053873	-0.280694	0.053873	-0.027994	0
chr18:358559-358600	0.019369	0.22582	0.0600938	0.22582	0.0407248	0
chr1:29697476-29697517	-0.150209	0.24198	-0.21525	0.24198	-0.065041	0
chr1:29697476-29697517	-0.150209	0.24198	-0.154652	0.24198	-0.004443	0
chr17:4291331-4291372	-0.706297	0.072336	-0.672801	0.072336	0.033496	0
chr17:4112683-4112724	-0.209986	0.11846	-0.237055	0.11846	-0.027069	0
chr10:50303388-50303429	-0.0590167	0.052695	-0.0590167	0.052695	0	0
chr2:190081578-190081619	-0.186965	0.057892	-0.149333	0.057892	0.037632	0
chr2:105439207-105439248	-0.0564681	0.075536	-0.0968718	0.075536	-0.0404037	0
chr1:232354349-232354390	-0.0187942	0.073547	-0.0204161	0.073547	-0.0016219	0
chr8:142446354-142446395	-0.150589	0.086504	-0.164517	0.089977	-0.013928	0.003473
chr2:75130879-75130920	0.0205424	0.12242	-0.0192114	0.12242	-0.0397538	0
chr5:169410464-169410505	-0.192949	0.056059	-0.209518	0.056059	-0.016569	0
chr9:79664413-79664454	-0.10069	0.089642	-0.287493	0.078607	-0.186803	-0.011035
chr13:109409454-109409495	-0.271238	0.080528	-0.271238	0.080528	0	0
chr13:109409454-109409495	-0.271238	0.080528	-0.362321	0.080528	-0.091083	0
chr9:15158584-15158625	-0.0876787	0.073659	-0.149188	0.10502	-0.0615093	0.031361
chr1:232348627-232348668	0.0910699	0.11112	0.0839668	0.11112	-0.0071031	0
chr9:25646798-25646839	-0.236974	0.075532	-0.296858	0.071798	-0.059884	-0.003734
chr16:71347956-71347997	-0.0425684	0.24488	0.0130327	0.24488	0.0556011	0
chr9:15216076-15216117	-0.288647	0.065421	-0.290721	0.056059	-0.002074	-0.009362
chr5:126622315-126622356	-0.939868	0.096243	-0.588639	0.12614	0.351229	0.029897
chr8:22916756-22916797	-0.0557168	0.18789	-0.0557168	0.18789	0	0
chr20:47381080-47381121	0.123904	2.6855	0.0120377	2.6855	-0.111866	0
chr15:23015642-23015683	1.18303	1.0123	1.18303	1.0123	0	0
chr11:18004894-18004935	-0.148282	0.10597	-0.177885	0.10597	-0.029603	0
chr15:22996138-22996179	-0.111276	0.069469	-0.111276	0.069469	0	0
chr1:118289033-118289074	0.0138728	0.089316	-0.07905	0.089316	-0.0929228	0
chr14:91954911-91954952	-0.197539	0.11449	-0.197539	0.11449	0	0
chr14:91954911-91954952	-0.197539	0.11449	-0.209589	0.11449	-0.01205	0
chr8:5238766-5238807	-0.18335	0.12242	-0.303436	0.12242	-0.120086	0
chr13:76963152-76963193	-0.104611	0.13145	-0.0751741	0.13145	0.0294369	0
chr11:12353069-12353110	-0.0491779	0.10478	-0.0491779	0.10478	0	0
chr8:128887028-128887069	-0.0433079	0.061927	-0.027075	0.061927	0.0162329	0
chrX:31188907-31188948	-0.121643	0.06928	-0.163115	0.06928	-0.041472	0
chr4:144224167-144224208	-0.412515	0.26803	-0.416413	0.058289	-0.003898	-0.209741
chr5:150198336-150198377	0.00507245	0.076064	-0.00942401	0.076064	-0.0144965	0
chr2:153308718-153308759	-0.285592	0.06271	-0.257095	0.096485	0.028497	0.033775
chr13:76762023-76762064	-0.834938	0.058309	-0.881673	0.041816	-0.046735	-0.016493
chr7:21613817-21613858	-0.40898	0.1128	-0.28288	0.1128	0.1261	0
chr13:23217616-23217657	-0.107701	0.12242	-0.153632	0.12242	-0.045931	0
chr1:118280922-118280963	-0.218811	0.074925	-0.2482	0.074925	-0.029389	0
chr10:25693214-25693255	-0.0179186	0.10597	0.0816912	0.10597	0.0996098	0
chr4:184277353-184277394	-0.19311	0.090571	-0.19311	0.090571	0	0
chr1:119102523-119102564	-0.110412	0.085019	-0.0303965	0.085019	0.0800155	0
chr2:49748273-49748314	-0.0213823	0.063456	0.202418	0.063456	0.2238	0
chr10:25694425-25694466	-0.200456	0.064943	-0.252327	0.07589	-0.051871	0.010947
chr3:125488301-125488342	-0.12048	0.076064	-0.176918	0.076064	-0.056438	0
chr2:3195826-3195867	-0.109528	0.13478	0.022446	0.13478	0.131974	0
chr4:175149380-175149421	-0.149403	0.077065	-0.149403	0.077065	0	0
chr15:88904950-88904991	-0.209572	0.090571	-0.088786	0.067951	0.120786	-0.02262
chr5:33260751-33260792	-0.109673	0.11846	-0.146395	0.11449	-0.036722	-0.00397
chr5:96562111-96562152	-0.212279	0.063456	-0.212279	0.063456	0	0
chr11:33895899-33895940	-0.252484	0.10597	-0.348305	0.10597	-0.095821	0
chr12:24681265-24681306	-0.0752359	0.24745	-0.0752359	0.24745	0	0
chr11:97865429-97865470	-0.107696	0.083468	-0.360379	0.11449	-0.252683	0.031022
chr16:78331075-78331116	-0.261133	0.075532	-0.298416	0.075532	-0.037283	0
chr16:86133173-86133214	0.331532	0.65628	0.128099	0.16052	-0.203433	-0.49576
chr12:58107412-58107453	-0.114764	0.12942	-0.0488857	0.12942	0.0658783	0
chr1:17692342-17692383	-0.00135623	0.12802	0.0327446	0.12802	0.0341008	0
chr2:158346397-158346438	-0.309403	0.10168	-0.318638	0.10168	-0.009235	0
chr3:125486242-125486283	-0.1834	0.061757	-0.210377	0.070269	-0.026977	0.008512
chr3:125486242-125486283	-0.1834	0.061757	-0.224421	0.070269	-0.041021	0.008512
chr2:3173200-3173241	-0.220576	0.058309	-0.19375	0.058309	0.026826	0
chr2:3169059-3169100	-0.202183	0.065421	-0.202183	0.065421	0	0
chr17:41774213-41774254	-0.0445988	0.12481	-0.0373956	0.12481	0.0072032	0
chr9:70307565-70307606	-0.897752	0.21386	-0.779689	0.21086	0.118063	-0.003
chr3:98813418-98813459	-0.170051	0.064346	-0.170051	0.064346	0	0
chr9:134537323-134537364	-0.157645	0.078387	-0.146618	0.078387	0.011027	0
chr17:50195774-50195815	0.105871	0.62097	0.105871	0.62097	0	0
chr1:170201041-170201082	-0.307269	0.04624	-0.307269	0.04624	0	0
chr17:59723007-59723048	-0.258405	0.15246	-0.258405	0.15246	0	0
chr3:98787245-98787286	-0.159867	0.094961	-0.198188	0.094961	-0.038321	0
chr6:52526412-52526453	0.0370504	0.35878	0.0864699	0.35878	0.0494195	0
chr1:112564901-112564942	-0.27208	0.075536	-0.27208	0.075536	0	0
chr12:47266855-47266896	-0.213878	0.070946	-0.249501	0.085182	-0.035623	0.014236
chr8:23302622-23302663	-0.258357	0.087081	-0.231443	0.087081	0.026914	0
chr1:76016329-76016370	0.064392	0.30159	-0.0473369	0.30159	-0.111729	0
chr2:112171888-112171929	0.478624	0.11505	0.334822	0.11505	-0.143802	0
chr11:56017570-56017611	0.115213	0.46398	-0.0920576	0.21339	-0.207271	-0.25059
chr13:22654155-22654196	-0.29324	0.099335	-0.121646	0.11835	0.171594	0.019015
chr2:237470919-237470960	-0.225475	0.053528	-0.225475	0.053528	0	0
chr10:25533995-25534036	-0.14034	0.11846	-0.14034	0.11846	0	0
chr9:13704532-13704573	-0.156009	0.04187	-0.150417	0.044326	0.005592	0.002456
chr13:80618085-80618126	-0.458303	0.1006	-0.386761	0.1006	0.071542	0
chr9:3757738-3757779	-0.286743	0.18789	-0.184059	0.18789	0.102684	0
chr2:33125499-33125540	-0.171987	0.085877	-0.178531	0.085877	-0.006544	0
chr5:65741604-65741645	0.125114	0.14616	0.197243	0.29074	0.072129	0.14458
chr9:134594397-134594438	-0.242374	0.10326	-0.307917	0.10326	-0.065543	0
chr9:4229808-4229849	-0.19211	0.10501	-0.146399	0.10501	0.045711	0
chr13:39885187-39885228	-0.408763	0.052695	-0.371397	0.052695	0.037366	0
chr9:134629070-134629111	-0.0281536	0.11115	-0.0442991	0.11115	-0.0161455	0
chr1:153976209-153976250	0.62716	2.7258	0.688358	2.7258	0.061198	0
chr2:100104568-100104609	0.0948101	0.12481	0.0561896	0.12481	-0.0386205	0
chr3:172160293-172160334	-0.144468	0.099215	-0.166072	0.099215	-0.021604	0
chr9:13668582-13668623	-0.0972417	0.11846	-0.0972472	0.11846	-5.5e-06	0
chr17:7224379-7224420	-0.0974806	0.12606	-0.11917	0.12606	-0.0216894	0
chr17:61403175-61403216	-0.0885899	0.19928	0.0213773	0.19928	0.109967	0
chr17:81528923-81528964	-0.0227191	0.18291	0.0296775	0.18291	0.0523966	0
chr20:3228545-3228586	-0.00113814	0.13586	-0.00113814	0.13586	0	0
chr21:42389023-42389064	-0.297145	0.096485	-0.297145	0.096485	0	0
chr1:117960090-117960131	-0.435684	0.086504	-0.446054	0.1254	-0.01037	0.038896
chr6:43433347-43433388	0.0420412	0.16841	0.0999224	0.16841	0.0578812	0
chr8:81753222-81753263	-0.027989	0.10373	-0.027989	0.10373	0	0
chr10:80649841-80649882	-0.0121607	0.14616	0.143177	0.086504	0.155338	-0.059656
chr10:126459149-126459190	-0.15219	0.065822	-0.0940597	0.065822	0.0581303	0
chr11:118262576-118262617	-0.0255778	0.12117	-0.0759358	0.12117	-0.050358	0
chr18:54937937-54937978	-0.0109397	0.10478	-0.0840725	0.077527	-0.0731328	-0.027253
chr16:2497048-2497089	-0.217448	0.059785	-0.200558	0.059785	0.01689	0
chr13:75842945-75842986	-0.207906	0.072831	-0.23392	0.044082	-0.026014	-0.028749
chr15:88693135-88693176	-0.126568	0.17792	-0.0987822	0.17792	0.0277858	0
chr2:54590526-54590567	-0.154937	0.087067	-0.158927	0.087067	-0.00399	0
chr2:54590526-54590567	-0.154937	0.087067	-0.154937	0.087067	0	0
chr3:182285682-182285723	-0.0525373	0.17792	-0.108897	0.17792	-0.0563597	0
chr4:17522927-17522968	-0.268992	0.072336	-0.283366	0.072336	-0.014374	0
chr5:73780666-73780707	-0.415229	0.072336	-0.289185	0.078521	0.126044	0.006185
chr6:32593578-32593619	-0.134085	0.053816	-0.134085	0.053816	0	0
chr6:43305846-43305887	0.183018	0.59866	0.183018	0.59866	0	0
chr6:43305846-43305887	0.183018	0.59866	0.187314	0.59866	0.004296	0
chr6:83607794-83607835	-0.0383452	0.16052	-0.103269	0.16052	-0.0649238	0
chr7:50785434-50785475	-0.0414274	0.14942	-0.0752742	0.14942	-0.0338468	0
chr7:50785434-50785475	-0.0414274	0.14942	-0.102073	0.14942	-0.0606456	0
chr7:103421358-103421399	-0.186591	0.099215	-0.224105	0.099215	-0.037514	0
chr7:138802380-138802421	0.343992	0.22162	0.261535	0.22162	-0.082457	0
chr8:140637172-140637213	-0.171401	0.07478	-0.171401	0.07478	0	0
chr10:71617335-71617376	-0.16511	0.10352	-0.191681	0.10352	-0.026571	0
chr22:37735330-37735371	-0.126245	0.1059	0.0299613	0.1059	0.156206	0
chr22:50549048-50549089	-0.264061	0.087081	-0.264061	0.087081	0	0
chr2:55818760-55818801	-0.0256058	0.073062	0.0326344	0.077527	0.0582402	0.004465
chr2:55818760-55818801	-0.0256058	0.073062	-0.0367399	0.073062	-0.0111341	0
chr2:55825158-55825199	-0.368428	0.062254	-0.242095	0.12481	0.126333	0.062556
chr3:32339124-32339165	-0.252603	0.085182	-0.239532	0.085182	0.013071	0
chr1:219449234-219449275	-0.282244	0.098553	-0.282244	0.098553	0	0
chr1:219450096-219450137	-0.349886	0.096779	-0.265763	0.24745	0.084123	0.150671
chr1:219451025-219451066	-0.137358	0.063456	-0.149265	0.062071	-0.011907	-0.001385
chr1:219451181-219451222	-0.222596	0.045507	-0.222596	0.045507	0	0
chr1:219451593-219451634	-0.0658376	0.10326	-0.0272652	0.1128	0.0385724	0.00954
chr1:219451977-219452018	-0.01286	0.072133	-0.01286	0.072133	0	0
chr1:219452004-219452045	0.262806	0.62097	0.296531	0.62097	0.033725	0
chr1:219452066-219452107	-0.467014	1.0123	-0.467014	1.0123	0	0
chr1:219452103-219452144	-0.902778	0.096243	-0.663049	0.096243	0.239729	0
chr1:219452155-219452196	0.107515	0.1584	0.107515	0.1584	0	0
chr1:219452250-219452291	-0.351554	0.24745	-0.264143	0.24745	0.087411	0
chr1:219452267-219452308	-0.235732	0.24745	-0.235732	0.24745	0	0
chr1:219452398-219452439	-0.224954	0.080349	-0.224954	0.080349	0	0
chr1:219452427-219452468	0.0475299	0.076179	0.0725532	0.076179	0.0250233	0
chr1:219452428-219452469	0.0349789	0.076179	-0.128461	0.076179	-0.16344	0
chr1:219452491-219452532	0.345434	0.39984	0.194671	0.39984	-0.150763	0
chr1:219452663-219452704	-0.112367	0.052695	-0.112367	0.052695	0	0
chr1:219453566-219453607	-0.172536	0.078521	-0.250702	0.056408	-0.078166	-0.022113
chr1:219453586-219453627	-0.423062	0.056059	-0.423062	0.056059	0	0
chr1:219453635-219453676	-0.0113007	0.094961	-0.0113007	0.094961	0	0
chr1:219453788-219453829	-0.168286	0.10352	-0.110777	0.10352	0.057509	0
chr1:219453789-219453830	-0.169951	0.10465	-0.135986	0.10465	0.033965	0
chr1:219453993-219454034	-0.065958	0.099335	-0.065958	0.099335	0	0
chr1:219454124-219454165	0.08392	0.19354	0.0104178	0.19354	-0.0735022	0
chr1:219454731-219454772	0.208841	0.12908	0.208841	0.12908	0	0
chr1:219454749-219454790	0.156908	0.12908	0.156908	0.12908	0	0
chr1:219454768-219454809	-0.186042	0.077527	-0.165217	0.077527	0.020825	0
chr1:219454779-219454820	-0.330718	0.077527	-0.385849	0.05973	-0.055131	-0.017797
chr1:219454834-219454875	-0.119834	0.25142	-0.0716736	0.25142	0.0481604	0
chr1:219454836-219454877	-0.114324	0.11232	-0.1655	0.057444	-0.051176	-0.054876
chr1:219454903-219454944	-0.158192	0.13041	0.0793293	0.22191	0.237521	0.0915
chr1:219455034-219455075	-0.127249	0.10597	-0.0906625	0.10597	0.0365865	0
chr1:219455044-219455085	-0.0171583	0.10597	-0.0686912	0.10597	-0.0515329	0
chr5:65056095-65056136	-0.192393	0.078607	-0.192393	0.078607	0	0
chr5:65057259-65057300	-0.166346	0.11563	-0.227972	0.11563	-0.061626	0
chr5:65059493-65059534	-0.168087	0.74691	-0.223475	0.74691	-0.055388	0
chr5:65059767-65059808	-0.387047	0.096243	-0.387047	0.096243	0	0
chr5:65060026-65060067	-0.0594219	0.1579	-0.0594219	0.1579	0	0
chr5:65060378-65060419	0.143941	0.15355	0.143941	0.15355	0	0
chr5:65060512-65060553	-0.085146	0.058042	-0.085146	0.058042	0	0
chr5:65060912-65060953	-0.0833822	0.096485	-0.00862347	0.096485	0.0747587	0
chr5:65061047-65061088	-0.300706	0.21386	-0.234551	0.21386	0.066155	0
chr5:65061095-65061136	-0.10078	0.12242	-0.122243	0.12242	-0.021463	0
chr5:65061335-65061376	-0.0436968	0.075674	-0.0436968	0.075674	0	0
chr5:65061676-65061717	-0.154549	0.068129	-0.151353	0.068129	0.003196	0
chr2:217870210-217870251	-0.369002	0.065403	-0.306225	0.065403	0.062777	0
chr12:105707184-105707225	-0.248094	0.11835	-0.248094	0.11835	0	0
chr12:105711978-105712019	-0.153773	0.1006	-0.178604	0.10597	-0.024831	0.00537
chr12:105712320-105712361	0.245837	0.19168	0.123713	0.19168	-0.122124	0
chr12:105712572-105712613	-0.324422	0.19354	-0.286314	0.076064	0.038108	-0.117476
chr12:105712790-105712831	0.684968	1.0123	0.821267	1.0123	0.136299	0
chr1:219614804-219614845	-0.101596	0.072133	-0.134495	0.072133	-0.032899	0
chr1:219615093-219615134	0.0537428	0.21591	0.0330482	0.38786	-0.0206946	0.17195
chr1:219615096-219615137	0.0875488	0.21591	0.0875488	0.21591	0	0
chr1:219616073-219616114	-0.203711	0.11846	-0.203711	0.11846	0	0
chr1:219616100-219616141	-0.251908	0.11846	-0.143103	0.11846	0.108805	0
chr1:219616100-219616141	-0.251908	0.11846	-0.150528	0.11846	0.10138	0
chr1:219616807-219616848	-0.0970918	0.10501	0.197326	0.11169	0.294418	0.00668
chr1:219616807-219616848	-0.0970918	0.10501	-0.214867	0.10501	-0.117775	0
chr1:219619018-219619059	-0.180816	0.089992	-0.151408	0.089992	0.029408	0
chr1:219619690-219619731	-0.0942498	0.063456	-0.0942498	0.063456	0	0
chr1:219622399-219622440	-0.115266	0.086876	-0.23739	0.086876	-0.122124	0
chr2:55967618-55967659	-0.30067	0.22242	-0.258605	0.048347	0.042065	-0.174073
chr1:219570887-219570928	-0.0371932	0.07589	-0.0371932	0.07589	0	0
chr1:219571486-219571527	-0.127787	0.10352	-0.134503	0.069631	-0.006716	-0.033889
chr1:219575226-219575267	-0.0983719	0.085158	-0.146084	0.075532	-0.0477121	-0.009626
chr1:219578046-219578087	-0.162048	0.099215	0.0120914	0.099215	0.174139	0
chr1:219586320-219586361	-0.236223	0.27482	-0.195204	0.11031	0.041019	-0.16451
chr1:219588777-219588818	-0.182212	0.10268	-0.182212	0.10268	0	0
chr1:219593107-219593148	-0.196313	0.063456	-0.387395	0.054652	-0.191082	-0.008804
chr1:219593370-219593411	-0.198211	0.076179	-0.193319	0.076179	0.004892	0
chr1:219594918-219594959	-0.10852	0.077065	-0.0652451	0.077065	0.0432749	0
chr1:219595779-219595820	-1.20143	0.096243	-1.20143	0.096243	0	0
chr1:219598392-219598433	-0.136001	0.095428	-0.0453404	0.095428	0.0906606	0
chr1:219598559-219598600	-0.17078	0.11835	-0.136982	0.11835	0.033798	0
chr1:219601757-219601798	-0.122719	0.10597	-0.122719	0.10597	0	0
chr1:219602855-219602896	-0.469402	0.10831	-0.447941	0.10831	0.021461	0
chr1:219603134-219603175	-0.131993	0.16383	-0.142801	0.16383	-0.010808	0
chr1:219603748-219603789	-0.21827	0.095428	-0.30424	0.095428	-0.08597	0
chr1:219604106-219604147	0.0404936	0.14159	0.0508116	0.14159	0.010318	0
chr1:219604359-219604400	-0.423303	0.74783	-0.370584	0.74783	0.052719	0
chr1:219604753-219604794	-0.194502	0.072831	-0.211396	0.072831	-0.016894	0
chr1:219607884-219607925	-0.217893	0.24198	-0.217893	0.24198	0	0
chr1:219608016-219608057	0.0469798	0.077527	0.124012	0.077527	0.0770322	0
chr1:219608559-219608600	-0.293852	0.073062	-0.293852	0.073062	0	0
chr1:219609000-219609041	-0.237013	0.043601	-0.237013	0.043601	0	0
chr1:219609000-219609041	-0.237013	0.043601	-0.278852	0.054352	-0.041839	0.010751
chr1:219609001-219609042	-0.245859	0.043601	-0.245859	0.043601	0	0
chr1:219613092-219613133	-0.156536	0.072133	-0.197114	0.072133	-0.040578	0
chr1:219613346-219613387	-0.0964662	0.2133	-0.0737579	0.2133	0.0227083	0
chr1:219613852-219613893	-0.213756	0.065931	-0.219509	0.052695	-0.005753	-0.013236
chr1:219613960-219614001	-0.290322	0.07589	-0.1638	0.07589	0.126522	0
chr1:219614145-219614186	-0.269966	0.052296	-0.269966	0.052296	0	0
chr1:219614659-219614700	-0.399029	0.077527	-0.328275	0.077527	0.070754	0
chr1:219491038-219491079	-0.0315549	0.057444	-0.0138254	0.057444	0.0177295	0
chr1:219491265-219491306	-0.335519	0.080349	-0.342214	0.057106	-0.006695	-0.023243
chr1:219491265-219491306	-0.335519	0.080349	-0.312884	0.057106	0.022635	-0.023243
chr1:219491266-219491307	-0.29149	0.080349	-0.295802	0.057106	-0.004312	-0.023243
chr1:219491646-219491687	-0.161549	0.11846	-0.187228	0.11846	-0.025679	0
chr1:219491646-219491687	-0.161549	0.11846	-0.161549	0.11846	0	0
chr1:219495473-219495514	-0.199213	0.075536	-0.199213	0.075536	0	0
chr1:219497636-219497677	0.0629562	0.12117	0.0213659	0.12481	-0.0415903	0.00364
chr1:219497843-219497884	0.139115	0.28334	0.0912061	0.28334	-0.0479089	0
chr1:219499781-219499822	-0.220361	0.10352	-0.181334	0.10352	0.039027	0
chr1:219501847-219501888	-0.122733	0.096243	-0.122733	0.096243	0	0
chr1:219504170-219504211	0.0746756	0.13145	0.0909917	0.13145	0.0163161	0
chr1:219505374-219505415	-0.106593	0.066742	-0.106593	0.066742	0	0
chr1:219508817-219508858	-0.310727	0.075674	-0.310727	0.075674	0	0
chr1:219508817-219508858	-0.310727	0.075674	-0.332911	0.075674	-0.022184	0
chr1:219513078-219513119	-0.360441	0.042182	-0.435049	0.042182	-0.074608	0
chr1:219546254-219546295	0.232458	0.15636	0.0967701	0.15636	-0.135688	0
chr1:219566302-219566343	0.00548764	0.1579	0.0359049	0.1579	0.0304173	0
chr1:219566545-219566586	-0.185362	0.073062	-0.185362	0.073062	0	0
chr1:219566604-219566645	-0.232104	0.083468	-0.21087	0.083468	0.021234	0
chr1:219567971-219568012	-0.278716	0.059356	-0.271777	0.059356	0.006939	0
chr1:219569382-219569423	0.115622	0.10597	-0.0196376	0.077748	-0.13526	-0.028222
chr1:219569553-219569594	-0.0783806	0.28334	-0.0665593	0.28334	0.0118213	0
chr1:219521541-219521582	-0.166935	0.085158	-0.183802	0.085158	-0.016867	0
chr1:219540502-219540543	0.0495888	0.21376	-0.00973877	0.17677	-0.0593276	-0.03699
chr1:219543902-219543943	-0.189939	0.054278	-0.216544	0.054278	-0.026605	0
chr1:219546106-219546147	0.380374	0.15636	0.0114304	0.10355	-0.368944	-0.05281
chr1:219480295-219480336	-0.190398	0.089992	-0.190398	0.089992	0	0
chr1:219484713-219484754	0.0434221	0.1579	0.0476762	0.1579	0.0042541	0
chr1:219489576-219489617	-0.247796	0.2624	-0.247796	0.2624	0	0
chr1:219490154-219490195	-0.567706	0.081796	-0.567706	0.081796	0	0
chr12:105713127-105713168	-0.176581	0.083468	-0.149247	0.083468	0.027334	0
chr12:105713452-105713493	-0.182744	0.062756	-0.182744	0.062756	0	0
chr12:105713516-105713557	-0.237669	0.26488	-0.169998	0.26488	0.067671	0
chr12:105713622-105713663	-0.178882	0.065931	-0.150064	0.065931	0.028818	0
chr12:105713660-105713701	-0.140184	0.057106	-0.149569	0.057106	-0.009385	0
chr12:105713828-105713869	-0.138063	0.4342	-0.138063	0.4342	0	0
chr12:105725243-105725284	0.162101	0.078607	0.0795418	0.078607	-0.0825592	0
chr12:105739803-105739844	-0.0390673	0.14423	-0.0842393	0.14423	-0.045172	0
chr6:31302560-31302601	0.34138	0.40673	0.241806	0.40673	-0.099574	0
chr6:29955706-29955747	0.0120443	0.61167	-0.0740218	0.61167	-0.0860661	0
chr6:29864898-29864939	-0.172209	0.074925	-0.128727	0.074925	0.043482	0
chr17:59753092-59753133	-0.170467	0.1128	-0.0690603	0.1128	0.101407	0
chr6:30394010-30394051	-0.262127	0.11451	-0.24686	0.11451	0.015267	0
chr6:31356765-31356806	-0.188313	0.1254	-0.225075	0.1254	-0.036762	0
chr7:143385421-143385462	0.00699012	0.2133	-0.0585068	0.2133	-0.0654969	0
chr19:16507300-16507341	0.0694893	0.17067	0.0869283	0.17067	0.017439	0
chr13:50190326-50190367	-0.209531	0.044996	-0.208606	0.044631	0.000925	-0.000365
chr2:65418620-65418661	-0.466189	0.21386	-0.438435	0.21386	0.027754	0
chr2:168853227-168853268	-0.188433	0.098056	-0.207495	0.10478	-0.019062	0.006724
chr2:168853227-168853268	-0.188433	0.098056	-0.188833	0.84099	-0.0004	0.742934
chr11:47876963-47877004	0.0659235	0.08325	0.0365188	0.08325	-0.0294047	0
chr10:44388162-44388203	-0.340052	0.10355	-0.26835	0.10355	0.071702	0
chr6:32639442-32639483	-0.122386	0.21386	-0.284426	0.074792	-0.16204	-0.139068
chr7:20466704-20466745	-0.184449	0.12242	-0.184449	0.12242	0	0
chr6:30199089-30199130	-0.129262	0.11031	-0.119671	0.11031	0.009591	0
chr6:32639378-32639419	-0.108731	0.17792	-0.098034	0.17792	0.010697	0
chr6:32639378-32639419	-0.108731	0.17792	-0.121805	0.17792	-0.013074	0
chr6:30850082-30850123	-0.043507	0.075536	-0.0435275	0.075536	-2.05e-05	0
chr6:30393561-30393602	-0.14368	0.10137	-0.14368	0.10137	0	0
chr6:31361338-31361379	-0.194022	0.060551	-0.194022	0.060551	0	0
chr6:31361338-31361379	-0.194022	0.060551	-0.286799	0.047828	-0.092777	-0.012723
chr6:32244858-32244899	-0.38495	2.7258	-0.38495	2.7258	0	0
chr6:28803401-28803442	-0.450855	0.061757	-0.450855	0.061757	0	0
chr4:54533017-54533058	-0.233254	0.072665	-0.233254	0.072665	0	0
chr22:39157794-39157835	-0.286385	0.078607	-0.20315	0.078607	0.083235	0
chr2:112884347-112884388	-0.652529	0.17792	-0.703191	0.17792	-0.050662	0
chr19:10230158-10230199	-0.14731	0.14511	-0.13844	0.14511	0.00887	0
chr6:31173412-31173453	-0.234131	0.11953	-0.138385	0.11953	0.095746	0
chr17:39986417-39986458	-0.146374	0.26803	-0.146374	0.26803	0	0
chr6:135371689-135371730	-0.342844	0.048347	-0.355788	0.048347	-0.012944	0
chr6:31670381-31670422	-0.159516	0.1325	-0.0756027	0.1325	0.0839133	0
chr6:32575501-32575542	-0.138817	0.086876	-0.206954	0.086876	-0.068137	0
chr6:32663247-32663288	-0.294589	0.077527	-0.287298	0.077527	0.007291	0
chr1:205198180-205198221	-0.690978	0.053795	-0.690978	0.053795	0	0
chr10:26445568-26445609	-0.0979788	0.081163	-0.0745297	0.1325	0.0234491	0.051337
chr12:111212515-111212556	0.145122	0.083882	0.145122	0.083882	0	0
chr6:29697564-29697605	-0.194951	2.6855	-0.194951	2.6855	0	0
chr15:41977237-41977278	-0.255536	0.13145	-0.219937	0.13145	0.035599	0
chr6:32885480-32885521	-0.932647	0.27482	-1.00437	0.27482	-0.071723	0
chr17:16234923-16234964	-0.140758	0.054354	-0.224082	0.054354	-0.083324	0
chr17:39987806-39987847	0.180893	1.0123	0.225322	1.0123	0.044429	0
chr6:32660352-32660393	0.0944168	0.27442	0.0974817	0.27442	0.0030649	0
chr17:39894633-39894674	-0.0374134	2.6855	-0.0981047	2.6855	-0.0606913	0
chr17:40090181-40090222	-0.34599	0.11232	-0.34599	0.11232	0	0
chr3:128683646-128683687	-0.0372389	2.6855	0.111078	2.6855	0.148317	0
chr6:109298474-109298515	-0.134973	0.078521	-0.195195	0.078521	-0.060222	0
chr7:92831766-92831807	0.0558944	0.22162	-0.012331	0.07272	-0.0682254	-0.1489
chr1:224461172-224461213	-0.962901	0.072731	-0.67845	0.053816	0.284451	-0.018915
chr6:33093432-33093473	0.0949422	0.24488	0.0731379	0.24488	-0.0218043	0
chr12:50285615-50285656	-0.346177	0.29074	-0.346177	0.29074	0	0
chr3:46949731-46949772	0.368271	1.0123	0.384544	1.0123	0.016273	0
chr19:16414560-16414601	-0.227093	0.080349	-0.221021	0.080349	0.006072	0
chr5:69315611-69315652	-0.0413302	2.6855	-0.125877	2.6855	-0.0845468	0
chr6:29502411-29502452	-0.0489191	0.10316	-0.135595	0.10316	-0.0866759	0
chr6:32223933-32223974	-0.267726	0.052422	-0.27456	0.043601	-0.006834	-0.008821
chr3:46223107-46223148	-0.430997	0.54511	-0.430997	0.54511	0	0
chr8:141345375-141345416	-0.571703	0.06495	-0.612941	0.06495	-0.041238	0
chr19:16512433-16512474	-0.170625	0.17792	-0.250079	0.17792	-0.079454	0
chr6:32664589-32664630	-0.238372	0.089992	-0.238372	0.089992	0	0
chr13:109384322-109384363	-0.307158	0.062471	-0.268237	0.062471	0.038921	0
chr13:109384322-109384363	-0.307158	0.062471	-0.2465	0.062471	0.060658	0
chr19:13102967-13103008	0.0439065	0.11505	0.0439065	0.11505	0	0
chr13:28050616-28050657	-0.0246757	0.081163	-0.0246757	0.081163	0	0
chr13:27827421-27827462	-0.269163	0.099335	-0.269163	0.099335	0	0
chr2:159790350-159790391	-0.377782	0.065403	-0.415438	0.065403	-0.037656	0
chr1:93693318-93693359	0.117733	0.21376	0.110903	0.21376	-0.00683	0
chr7:138195082-138195123	-0.322215	0.078607	-0.295609	0.078607	0.026606	0
chr7:138195082-138195123	-0.322215	0.078607	-0.240893	0.078607	0.081322	0
chr2:96521848-96521889	-0.142632	0.17677	-0.16188	0.17677	-0.019248	0
chr4:38361621-38361662	-0.0404056	0.27442	-0.0709621	0.27442	-0.0305565	0
chr12:6388074-6388115	-0.0452857	0.086504	-0.122531	0.065934	-0.0772453	-0.02057
chr12:6388074-6388115	-0.0452857	0.086504	-0.105446	0.065934	-0.0601603	-0.02057
chr6:31260388-31260429	-0.194367	0.076064	-0.146559	0.076064	0.047808	0
chr4:102633616-102633657	-0.216745	0.21086	-0.232556	0.21086	-0.015811	0
chr16:85962631-85962672	-0.302836	0.075027	-0.333872	0.075027	-0.031036	0
chr9:111545111-111545152	-0.0400862	0.12908	-0.000686899	0.12908	0.0393993	0
chr19:10297158-10297199	-0.223177	2.6855	-0.212745	0.29074	0.010432	-2.39476
chr17:59807487-59807528	-0.171665	0.20068	-0.192421	0.078521	-0.020756	-0.122159
chr6:24823742-24823783	-0.545553	0.073062	-0.831675	0.073062	-0.286122	0
chr6:35573261-35573302	-0.315914	0.087067	-0.315914	0.087067	0	0
chr3:46902764-46902805	-0.0645941	0.099335	-0.0980448	0.099335	-0.0334507	0
chr19:16259657-16259698	-0.0368284	0.2133	-0.00710538	0.2133	0.029723	0
chr1:100757081-100757122	-0.127696	0.15178	-0.116864	0.069631	0.010832	-0.082149
chr3:128660418-128660459	-0.238787	0.0626	-0.734935	0.0626	-0.496148	0
chr1:92589961-92590002	-0.272473	0.06271	-0.272473	0.06271	0	0
chr1:93010877-93010918	-0.28651	0.10268	-0.241075	0.10268	0.045435	0
chr17:58336254-58336295	-0.105912	0.073131	-0.105912	0.073131	0	0
chr17:58336254-58336295	-0.105912	0.073131	-0.00832725	0.073131	0.0975847	0
chr16:85876525-85876566	-0.36274	0.065403	-0.390844	0.055167	-0.028104	-0.010236
chr2:181387507-181387548	-0.055614	0.096779	-0.0785102	0.075536	-0.0228962	-0.021243
chr3:141617489-141617530	1.35741	2.3828	1.24021	2.3828	-0.1172	0
chr1:235940645-235940686	-0.123812	0.081163	-0.194277	0.081163	-0.070465	0
chr1:235940645-235940686	-0.123812	0.081163	-0.123812	0.081163	0	0
chr17:58311546-58311587	-0.254533	0.059785	-0.164905	0.059785	0.089628	0
chr15:79902118-79902159	-0.355776	0.073131	-0.355776	0.073131	0	0
chr10:97353009-97353050	-0.0637005	0.74783	-0.00755794	0.74783	0.0561426	0
chr3:128653624-128653665	-0.508124	0.059003	-0.508124	0.059003	0	0
chr6:35170576-35170617	-0.172126	0.094961	-0.285566	0.094961	-0.11344	0
chr3:128541366-128541407	-0.0887709	0.099363	-0.102527	0.099363	-0.0137561	0
chr3:128491687-128491728	-0.0432806	0.24745	0.039332	0.24745	0.0826126	0
chr8:129542910-129542951	-0.0719369	0.10465	-0.120926	0.11449	-0.0489891	0.00984
chr1:235154406-235154447	0.221902	2.6855	0.106643	2.6855	-0.115259	0
chr1:93068687-93068728	-0.63848	0.54511	-0.48031	0.54511	0.15817	0
chr20:31781267-31781308	0.186759	0.10465	0.0838497	0.10465	-0.102909	0
chr12:69376512-69376553	-0.229875	0.045792	-0.226211	0.045792	0.003664	0
chr9:110981513-110981554	-0.0598468	0.083882	0.0245315	0.083882	0.0843783	0
chr12:12698385-12698426	-0.15562	0.12242	-0.152418	0.12242	0.003202	0
chr2:181546962-181547003	-0.110538	0.12481	-0.110538	0.12481	0	0
chr2:181557413-181557454	-0.321488	0.62097	-0.321488	0.62097	0	0
chr2:31237083-31237124	0.10046	0.12299	0.262545	0.12299	0.162085	0
chr3:128485365-128485406	0.0565529	0.099215	-0.00462832	0.099215	-0.0611812	0
chr11:47261844-47261885	-0.240588	0.072133	-0.169728	0.072133	0.07086	0
chr10:97248291-97248332	-0.00897108	0.46398	0.0469229	0.46398	0.055894	0
chr20:50084390-50084431	-0.111019	0.083468	-0.149948	0.083468	-0.038929	0
chr6:32562401-32562442	-0.0835267	0.84099	-0.110698	0.040672	-0.0271713	-0.800318
chr2:102443833-102443874	-0.0546701	0.058289	-0.11084	0.054652	-0.0561699	-0.003637
chr6:32635380-32635421	-0.128184	0.11846	-0.126155	0.11846	0.002029	0
chr3:128571345-128571386	-0.198905	0.12242	-0.262255	0.075532	-0.06335	-0.046888
chr16:85969405-85969446	0.0371914	0.15355	0.0236528	0.15355	-0.0135386	0
chr16:85969405-85969446	0.0371914	0.15355	0.0371914	0.15355	0	0
chr17:83082951-83082992	-0.234465	0.11563	-0.175803	0.11549	0.058662	-0.00014
chr9:88914084-88914125	-0.26851	0.044996	-0.323176	0.043926	-0.054666	-0.00107
chr12:111370918-111370959	-0.420054	0.081233	-0.290209	0.081233	0.129845	0
chr22:41372601-41372642	-0.122826	0.11115	-0.135588	0.11115	-0.012762	0
chr3:188365111-188365152	-0.572724	0.11115	-0.572724	0.11115	0	0
chr3:188365111-188365152	-0.572724	0.11115	-0.467479	0.11115	0.105245	0
chr17:46236136-46236177	-0.165286	0.13887	-0.133432	0.13887	0.031854	0
chr17:46236136-46236177	-0.165286	0.13887	-0.165286	0.13887	0	0
chr10:99533258-99533299	-0.265597	0.059003	-0.265597	0.059003	0	0
chr7:50320774-50320815	-0.0274717	0.054354	-0.0494833	0.054354	-0.0220116	0
chr5:158778537-158778578	-0.107752	0.19928	-0.130808	0.19928	-0.023056	0
chr12:108317282-108317323	-0.129727	0.1579	-0.181728	0.069366	-0.052001	-0.088534
chr12:108317282-108317323	-0.129727	0.1579	-0.18612	0.069366	-0.056393	-0.088534
chr7:92647981-92648022	-0.150168	0.045082	-0.228207	0.04442	-0.078039	-0.000662
chr8:115571862-115571903	-0.150294	0.16841	-0.212907	0.16841	-0.062613	0
chr9:124227980-124228021	-0.301042	0.037147	-0.301042	0.037147	0	0
chr1:93009529-93009570	-0.0958008	0.058042	-0.119485	0.058042	-0.0236842	0
chr2:224884420-224884461	-0.124055	0.17792	-0.199684	0.17792	-0.075629	0
chr8:6957204-6957245	-0.268214	0.10465	-0.219397	0.10465	0.048817	0
chr6:42023033-42023074	0.209603	0.13368	0.209603	0.13368	0	0
chr6:42023033-42023074	0.209603	0.13368	0.158701	0.13368	-0.050902	0
chr6:33171838-33171879	-0.140113	0.12117	-0.290856	0.081796	-0.150743	-0.039374
chr12:111696838-111696879	-0.576628	1.0123	-0.576628	1.0123	0	0
chr3:56554326-56554367	-0.328337	0.081233	-0.366502	0.081233	-0.038165	0
chr9:314496-314537	-0.174426	0.043597	-0.160561	0.055017	0.013865	0.01142
chr12:50511365-50511406	-0.701613	0.11502	-0.595019	0.11502	0.106594	0
chr21:35037515-35037556	-0.114312	0.10352	-0.143037	0.10352	-0.028725	0
chr1:204989866-204989907	-0.0356707	0.094961	-0.0698366	0.094961	-0.0341659	0
chr1:150543248-150543289	-1.06565	0.10355	-0.875597	0.10355	0.190053	0
chr19:20129819-20129860	-0.154347	0.16872	-0.132381	0.16872	0.021966	0
chr17:31348840-31348881	-0.149039	0.062071	-0.149039	0.062071	0	0
chr12:111294580-111294621	-0.881248	0.054352	-0.881248	0.054352	0	0
chr19:58417665-58417706	-0.177898	0.1128	-0.218441	0.1128	-0.040543	0
chr6:33579632-33579673	-0.25179	0.072336	-0.25179	0.072336	0	0
chr1:171806564-171806605	-0.212602	0.10268	-0.230457	0.10268	-0.017855	0
chr12:54277462-54277503	0.304379	2.3828	0.275705	2.3828	-0.028674	0
chrX:5845889-5845930	-0.498701	0.086504	-0.476133	0.086504	0.022568	0
chrX:11077046-11077087	-0.100957	0.14117	-0.176429	0.11449	-0.075472	-0.02668
chrX:16625762-16625803	-0.358726	0.054352	-0.422785	0.054352	-0.064059	0
chrX:26702802-26702843	-0.19548	0.047161	-0.265878	0.047161	-0.070398	0
chrX:28414435-28414476	-0.223648	0.063456	-0.223648	0.063456	0	0
chrX:28519502-28519543	-0.166986	0.19354	-0.166986	0.19354	0	0
chrX:48348499-48348540	-0.775122	0.17067	-0.434541	0.17067	0.340581	0
chrX:54897485-54897526	-0.14638	0.087151	-0.18651	0.21086	-0.04013	0.123709
chrX:56465744-56465785	-0.223886	0.046738	-0.223886	0.046738	0	0
chrX:56575247-56575288	0.56011	0.22067	0.528832	0.22067	-0.031278	0
chrX:56841651-56841692	-0.194587	0.19025	-0.214396	0.12715	-0.019809	-0.0631
chrX:56841651-56841692	-0.194587	0.19025	-0.248521	0.12715	-0.053934	-0.0631
chrX:57188885-57188926	-0.237744	0.095034	-0.177765	0.095034	0.059979	0
chrX:57461388-57461429	-0.0118094	0.081233	-0.0118094	0.081233	0	0
chrX:69843731-69843772	0.874114	2.6855	0.874114	2.6855	0	0
chrX:73100614-73100655	0.0164087	0.13145	0.104733	0.13145	0.0883243	0
chrX:76046357-76046398	-0.322638	0.065931	-0.435186	0.065931	-0.112548	0
chrX:117650494-117650535	-0.0391703	0.082669	-0.0345584	0.082669	0.0046119	0
chrX:120315124-120315165	-0.416777	0.10597	-0.416777	0.10597	0	0
chrX:125566699-125566740	-0.17336	0.10268	-0.165028	0.10268	0.008332	0
chrX:125718420-125718461	-0.0429437	0.1253	-0.092573	0.1253	-0.0496293	0
chrX:132806392-132806433	-0.35215	0.086504	-0.135756	0.11232	0.216394	0.025816
chrX:132997042-132997083	-0.193659	0.11031	-0.217401	0.11031	-0.023742	0
chrX:134241491-134241532	-0.10155	0.085877	-0.114457	0.085877	-0.012907	0
chrX:134403899-134403940	-0.350274	0.043526	-0.350274	0.043526	0	0
chrX:134516510-134516551	-0.170268	0.27107	-0.328841	0.89972	-0.158573	0.62865
chrX:138130703-138130744	-0.101441	0.034375	-0.101441	0.034375	0	0
chrX:139462241-139462282	-0.126269	0.074925	-0.108209	0.11953	0.01806	0.044605
chrX:145035713-145035754	-0.427777	0.075536	-0.420272	0.075536	0.007505	0
chrX:148981517-148981558	-0.417211	0.11164	-0.318518	0.11164	0.098693	0
chr20:16879367-16879408	0.0186931	0.059608	0.0186931	0.059608	0	0
chr17:29395003-29395044	-0.730257	0.15246	-0.483136	0.15246	0.247121	0
chr6:32597736-32597777	-0.0937445	0.078521	-0.212008	0.078521	-0.118263	0
chr12:111411691-111411732	-0.235642	0.06271	-0.132023	0.06271	0.103619	0
chr12:111411691-111411732	-0.235642	0.06271	-0.197787	0.06271	0.037855	0
chr1:171980839-171980880	0.00130659	0.27442	-0.00604008	0.27442	-0.00734667	0
chr1:171980839-171980880	0.00130659	0.27442	-0.0586395	0.27442	-0.0599461	0
chr6:135169740-135169781	-0.235419	0.099335	-0.380973	0.057024	-0.145554	-0.042311
chr6:25543391-25543432	-0.522155	0.073062	-0.522155	0.073062	0	0
chr6:25543391-25543432	-0.522155	0.073062	-0.604917	0.073062	-0.082762	0
chr17:35647442-35647483	-0.22503	0.056789	-0.203793	0.056789	0.021237	0
chr15:90483207-90483248	-0.0906529	0.086504	0.00701508	0.104	0.097668	0.017496
chr17:44366396-44366437	-0.140874	0.069366	-0.198432	0.069366	-0.057558	0
chr6:31420078-31420119	-0.120521	0.24488	-0.142777	0.24488	-0.022256	0
chr6:31420078-31420119	-0.120521	0.24488	-0.120521	0.24488	0	0
chr2:160424993-160425034	-0.109024	0.075674	-0.109024	0.075674	0	0
chr6:30762542-30762583	0.630249	2.7258	0.603057	2.7258	-0.027192	0
chr1:205276913-205276954	-0.176801	0.081233	-0.0245292	0.095034	0.152272	0.013801
chr1:205276913-205276954	-0.176801	0.081233	-0.176801	0.081233	0	0
chr14:67938507-67938548	-0.197574	0.052371	-0.2081	0.050114	-0.010526	-0.002257
chr6:31459579-31459620	0.200964	2.6855	-0.0867819	2.6855	-0.287746	0
chr9:96333392-96333433	-0.78606	0.13145	-0.774785	0.096243	0.011275	-0.035207
chr1:100762917-100762958	-0.034924	0.081233	-0.034924	0.081233	0	0
chr6:31345672-31345713	-0.234927	0.096166	-0.205777	0.096166	0.02915	0
chr6:31345672-31345713	-0.234927	0.096166	-0.252006	0.096166	-0.017079	0
chr2:181209251-181209292	-0.157839	0.11846	-0.228731	0.057742	-0.070892	-0.060718
chr20:31658982-31659023	-0.334726	0.28334	-0.459878	0.12109	-0.125152	-0.16225
chr9:4767700-4767741	-0.278284	0.083468	-0.206133	0.056059	0.072151	-0.027409
chr5:160165830-160165871	-0.110593	0.058042	-0.21628	0.032549	-0.105687	-0.025493
chr6:32639456-32639497	-0.225818	0.21386	-0.225818	0.21386	0	0
chr12:64615443-64615484	-0.255291	0.075536	-0.262534	0.075536	-0.007243	0
chr12:122037794-122037835	0.139413	2.6855	0.139413	2.6855	0	0
chr12:111429469-111429510	0.172213	0.22162	-0.000812993	0.12802	-0.173026	-0.0936
chr6:47650415-47650456	0.150506	0.21376	0.150506	0.21376	0	0
chr10:63543142-63543183	0.0587284	0.10124	0.0895321	0.10124	0.0308037	0
chr17:4910251-4910292	0.0617937	0.24198	0.0516644	0.24198	-0.0101293	0
chr10:63267363-63267404	-0.181067	0.077527	-0.108367	0.077527	0.0727	0
chr10:63267363-63267404	-0.181067	0.077527	-0.139735	0.077527	0.041332	0
chr6:31351282-31351323	-0.21177	0.13478	-0.21177	0.13478	0	0
chr6:31395229-31395270	-0.113308	0.087686	-0.139698	0.087686	-0.02639	0
chr6:32638782-32638823	-0.41334	0.041483	-0.491174	0.04553	-0.077834	0.004047
chr6:29861454-29861495	-0.233873	0.069631	-0.147114	0.077527	0.086759	0.007896
chr6:31378068-31378109	-0.0676328	0.20272	-0.0676328	0.20272	0	0
chr2:111461832-111461873	-0.109072	0.14159	-0.180502	0.14159	-0.07143	0
chr6:29712224-29712265	-0.482311	0.070758	-0.482311	0.070758	0	0
chr16:88467250-88467291	-0.136462	0.089992	-0.136462	0.089992	0	0
chr16:88467250-88467291	-0.136462	0.089992	-0.0956427	0.10137	0.0408193	0.011378
chr1:66986221-66986262	-0.0840442	0.26803	-0.0333074	0.26803	0.0507368	0
chr4:38129614-38129655	-0.184244	0.087081	-0.214699	0.087081	-0.030455	0
chr2:55808183-55808224	-0.137892	0.062417	-0.278272	0.062417	-0.14038	0
chr2:55809280-55809321	-0.149335	0.054652	-0.149335	0.054652	0	0
chr2:55809641-55809682	-0.335805	0.12242	-0.268188	0.12242	0.067617	0
chr2:55809641-55809682	-0.335805	0.12242	-0.250677	0.12242	0.085128	0
chr2:55809939-55809980	-0.26864	0.070758	-0.227471	0.070758	0.041169	0
chr2:55811141-55811182	-0.270757	0.090212	-0.270757	0.090212	0	0
chr2:55812159-55812200	-0.209774	0.19928	-0.19202	0.19928	0.017754	0
chr2:55812355-55812396	0.0115718	0.07429	-0.0561151	0.07429	-0.0676869	0
chr2:55812617-55812658	-0.280299	0.1325	-0.373167	0.1325	-0.092868	0
chr2:55812775-55812816	-0.163873	0.085158	-0.163873	0.085158	0	0
chr2:55812880-55812921	-0.132573	0.31081	-0.100178	0.38277	0.032395	0.07196
chr2:55813320-55813361	-0.134149	0.13478	-0.134149	0.13478	0	0
chr2:55813397-55813438	-0.148012	0.2436	-0.148012	0.2436	0	0
chr2:55813978-55814019	-0.0648357	0.14616	-0.107974	0.086876	-0.0431383	-0.059284
chr2:55815053-55815094	-0.259894	0.057742	-0.25707	0.047123	0.002824	-0.010619
chr2:55815540-55815581	-0.183315	0.087081	-0.143799	0.087081	0.039516	0
chr2:55816182-55816223	-0.260076	0.079742	-0.147529	0.079742	0.112547	0
chr2:55816423-55816464	-0.171688	0.056789	-0.171688	0.056789	0	0
chr2:55816873-55816914	-0.145437	0.071968	-0.0660199	0.11502	0.0794171	0.043052
chr2:55817027-55817068	-0.098322	0.1759	-0.098322	0.1759	0	0
chr2:55818028-55818069	-0.306737	0.29074	-0.306737	0.29074	0	0
chr3:19373548-19373589	0.072534	0.072133	0.0223051	0.072133	-0.0502289	0
chr2:55818326-55818367	-0.0201967	0.086876	-0.0195762	0.082669	0.0006205	-0.004207
chr2:55819059-55819100	-0.186905	0.062756	-0.233303	0.062756	-0.046398	0
chr2:55819283-55819324	-0.100028	0.11953	-0.101872	0.11953	-0.001844	0
chr2:55819821-55819862	-0.533667	0.096779	-0.365176	0.21339	0.168491	0.116611
chr2:55819883-55819924	0.272931	0.096011	0.125743	0.096011	-0.147188	0
chr2:55820009-55820050	-0.0901343	0.10465	-0.152102	0.10465	-0.0619677	0
chr2:55820358-55820399	-0.219499	0.12242	-0.288503	0.12242	-0.069004	0
chr2:55820952-55820993	-0.0352649	0.10373	-0.0038798	0.10373	0.0313851	0
chr2:55824844-55824885	-0.0821058	0.13478	-0.0821058	0.13478	0	0
chr2:55825096-55825137	-0.1733	0.21376	-0.1733	0.21376	0	0
chr2:55825143-55825184	-0.193083	0.058746	-0.216599	0.056687	-0.023516	-0.002059
chr2:55826198-55826239	-0.0644634	0.13112	-0.0599094	0.20917	0.004554	0.07805
chr2:55826576-55826617	-0.289476	0.21376	-0.25882	0.21376	0.030656	0
chr2:55827273-55827314	-0.254262	0.048245	-0.427006	0.07046	-0.172744	0.022215
chr2:55828714-55828755	-0.164307	0.065368	-0.213447	0.065368	-0.04914	0
chr2:55831610-55831651	-0.0833432	0.086876	-0.0833432	0.086876	0	0
chr3:145332637-145332678	-0.204679	0.061729	-0.204679	0.061729	0	0
chr2:55832883-55832924	0.00420058	0.096243	-0.0209689	0.096243	-0.0251695	0
chr5:64981982-64982023	-0.197088	0.062756	-0.190414	0.062756	0.006674	0
chr5:465029-465070	-0.284323	0.096243	-0.284323	0.096243	0	0
chr18:55978005-55978046	-0.083217	0.11563	-0.0558241	0.11563	0.0273929	0
chr11:644282-644323	-0.287876	0.057742	-0.169338	0.062254	0.118538	0.004512
chr9:133613300-133613341	-0.227002	0.056149	-0.19249	0.056149	0.034512	0
chr2:143825787-143825828	-0.0987227	0.075532	-0.0987227	0.075532	0	0
chr7:42075063-42075104	-0.0561536	0.086504	-0.139032	0.086504	-0.0828784	0
chr3:71662808-71662849	-0.188722	0.18789	-0.226183	0.056408	-0.037461	-0.131482
chr5:129385532-129385573	-0.414832	0.075674	-0.414832	0.075674	0	0
chr5:115824717-115824758	-0.18736	0.078521	-0.18736	0.078521	0	0
chr18:56079961-56080002	-0.101609	0.096243	-0.0832745	0.096243	0.0183345	0
chr5:130510164-130510205	0.0782855	0.13478	0.00336316	0.13478	-0.0749223	0
chr16:77558480-77558521	-1.01729	0.21386	-0.709523	0.21386	0.307767	0
chr2:171556086-171556127	0.108127	0.1579	0.108127	0.1579	0	0
chr17:59702842-59702883	-0.277947	0.043601	-0.277947	0.043601	0	0
chr17:74913105-74913146	-0.111946	0.065368	-0.13547	0.065368	-0.023524	0
chr8:2069276-2069317	-0.137453	0.13478	-0.137453	0.13478	0	0
chr16:685774-685815	-0.202857	0.061757	-0.193362	0.061757	0.009495	0
chr8:90925361-90925402	-0.159758	0.098056	-0.198101	0.062071	-0.038343	-0.035985
chr8:132010896-132010937	-0.149452	0.072665	-0.149452	0.072665	0	0
chr7:151128699-151128740	-0.0670989	0.12481	-0.0670989	0.12481	0	0
chr3:44945062-44945103	0.246511	0.12032	0.0976226	0.14771	-0.148888	0.02739
chr10:133368928-133368969	-0.217251	0.056502	-0.195974	0.056502	0.021277	0
chr21:44574711-44574752	-0.0663824	0.19025	0.0538197	0.19025	0.120202	0
chr9:134637355-134637396	0.0681667	0.13586	0.0653173	0.13586	-0.0028494	0
chr5:108706472-108706513	-0.111343	0.059727	-0.111343	0.059727	0	0
chr5:108706472-108706513	-0.111343	0.059727	-0.17888	0.059727	-0.067537	0
chr3:171910839-171910880	-0.275623	0.06271	-0.275623	0.06271	0	0
chr3:172099515-172099556	-0.13627	0.89972	-0.071197	0.89972	0.065073	0
chr5:179140061-179140102	0.127202	0.24488	0.146913	0.24488	0.019711	0
chr4:87138243-87138284	-0.027907	0.090571	-0.027907	0.090571	0	0
chr5:53050677-53050718	-0.0726073	0.24488	0.0917793	0.24488	0.164387	0
chr4:53483130-53483171	-0.224173	0.077065	-0.224173	0.077065	0	0
chr2:227231787-227231828	0.250224	0.89972	0.0958272	0.36897	-0.154397	-0.53075
chr3:48304035-48304076	0.0258213	0.61167	-0.0702754	0.61167	-0.0960967	0
chr3:48304035-48304076	0.0258213	0.61167	-0.0844576	0.61167	-0.110279	0
chr9:13710199-13710240	-0.145004	0.1579	-0.0851879	0.1579	0.0598161	0
chr1:170802774-170802815	-0.15497	0.055701	-0.15497	0.055701	0	0
chr18:56559304-56559345	-0.211165	0.075607	-0.243095	0.079664	-0.03193	0.004057
chr10:113567160-113567201	0.0315293	0.42348	0.0315293	0.42348	0	0
chr5:61664917-61664958	-0.112032	0.062254	-0.113451	0.062254	-0.001419	0
chr9:13775364-13775405	-0.225344	0.052695	-0.274491	0.052695	-0.049147	0
chr5:83625673-83625714	-0.0787346	0.049857	-0.144882	0.049857	-0.0661474	0
chr17:76693753-76693794	-0.909551	0.17792	-0.909551	0.17792	0	0
chr3:121765847-121765888	-0.078459	0.1253	-0.0189164	0.1253	0.0595426	0
chr9:136854011-136854052	-0.150887	0.3049	-0.0673181	0.3049	0.0835689	0
chr11:45678112-45678153	-0.259916	0.069366	-0.308453	0.069366	-0.048537	0
chr17:48782205-48782246	-0.650561	0.40673	-0.719145	0.40673	-0.068584	0
chr10:126415222-126415263	-0.128798	0.11835	-0.153787	0.096485	-0.024989	-0.021865
chr5:80093369-80093410	-0.0757757	0.13368	-0.0549556	0.13368	0.0208201	0
chr4:39636186-39636227	0.000961158	0.22067	-0.122124	0.22067	-0.123085	0
chr3:132703134-132703175	0.00426624	0.064943	0.0450773	0.064943	0.0408111	0
chr3:132703134-132703175	0.00426624	0.064943	0.0819172	0.064943	0.077651	0
chr10:24879271-24879312	-0.15822	0.1584	-0.167706	0.1584	-0.009486	0
chr3:46053723-46053764	-0.0911072	0.21887	-0.126226	0.21887	-0.0351188	0
chr10:25534000-25534041	-0.191393	0.11846	-0.126209	0.11846	0.065184	0
chr3:149560342-149560383	-0.085171	0.05973	-0.154176	0.089992	-0.069005	0.030262
chr5:132799660-132799701	-0.223431	0.10501	-0.147051	0.10501	0.07638	0
chr17:9940700-9940741	-0.163291	0.099335	-0.188798	0.099335	-0.025507	0
chr3:171863763-171863804	-0.118811	0.049025	-0.244705	0.072133	-0.125894	0.023108
chr19:42291382-42291423	-0.144375	0.25303	-0.120801	0.25303	0.023574	0
chr14:75460594-75460635	-0.0283613	0.11115	0.0150593	0.11115	0.0434206	0
chr1:91697343-91697384	-0.332049	0.095428	-0.34318	0.078518	-0.011131	-0.01691
chr17:76688350-76688391	-0.0913768	0.83367	-0.0383238	0.83367	0.053053	0
chr12:91035279-91035320	-0.19908	0.096779	-0.306967	0.07478	-0.107887	-0.021999
chr9:69950863-69950904	-0.108263	0.11846	-0.0945014	0.11846	0.0137616	0
chr1:219430114-219430155	0.0532873	0.080349	0.0532873	0.080349	0	0
chr2:237245973-237246014	-0.292339	0.28334	-0.273051	0.28334	0.019288	0
chr2:237245973-237246014	-0.292339	0.28334	-0.195846	0.28334	0.096493	0
chr15:70318856-70318897	-0.275886	0.11502	-0.25532	0.11502	0.020566	0
chr14:61070195-61070236	-0.232716	0.062071	-0.225946	0.062071	0.00677	0
chr14:61070195-61070236	-0.232716	0.062071	-0.232716	0.062071	0	0
chr5:80074404-80074445	0.0264065	0.14942	-0.0398228	0.14942	-0.0662293	0
chr15:100141443-100141484	0.0297816	0.13145	0.0297816	0.13145	0	0
chr3:172302116-172302157	-0.247073	0.11112	-0.230616	0.11112	0.016457	0
chr5:61658872-61658913	-0.234959	0.051657	-0.269472	0.040072	-0.034513	-0.011585
chr6:157992560-157992601	-0.191361	0.096243	-0.0550211	0.096243	0.13634	0
chr2:227198216-227198257	-0.14584	0.10597	-0.191325	0.10597	-0.045485	0
chr16:77574170-77574211	-0.219119	0.047828	-0.257446	0.04624	-0.038327	-0.001588
chr9:4078831-4078872	-0.31388	0.038778	-0.372938	0.038778	-0.059058	0
chr9:70337098-70337139	0.14702	0.1584	0.159387	0.1584	0.012367	0
chr10:93309559-93309600	-0.106812	0.2624	-0.10362	0.2624	0.003192	0
chr2:111173199-111173240	0.0236982	0.59866	0.0236982	0.59866	0	0
chr16:77423335-77423376	-0.183649	0.090571	-0.0540562	0.090571	0.129593	0
chr13:41392942-41392983	-0.657995	0.10355	-0.657995	0.10355	0	0
chr11:49270903-49270944	-0.377097	0.054883	-0.370737	0.054883	0.00636	0
chr9:130830837-130830878	-0.0940831	0.22254	-0.150045	0.22254	-0.0559619	0
chr14:37542927-37542968	-0.0136401	0.096533	-0.0481738	0.10422	-0.0345337	0.007687
chr7:101564799-101564840	-0.255335	0.10352	-0.255335	0.10352	0	0
chr1:219752978-219753019	0.048504	0.30584	0.0847565	0.30584	0.0362525	0
chr9:70833394-70833435	-0.139456	0.27482	-0.149919	0.27482	-0.010463	0
chr17:82221317-82221358	-0.227785	0.12802	-0.227785	0.12802	0	0
chr1:207806016-207806057	-0.261597	0.059785	-0.287366	0.059785	-0.025769	0
chr11:13005997-13006038	-0.227586	0.10352	-0.248377	0.10352	-0.020791	0
chr7:159061503-159061544	0.112313	0.11846	0.0323466	0.11846	-0.0799664	0
chr16:6827776-6827817	-0.200846	0.094961	-0.129148	0.094961	0.071698	0
chr1:119474089-119474130	-0.115356	0.056959	-0.122708	0.056959	-0.007352	0
chr2:61844183-61844224	-0.10721	0.06707	-0.10113	0.06707	0.00608	0
chr18:73809098-73809139	-0.0608678	0.089316	-0.0949135	0.083468	-0.0340457	-0.005848
chr10:129508501-129508542	-0.927236	0.057106	-0.927236	0.057106	0	0
chr4:87975249-87975290	-0.326078	0.078521	-0.326078	0.078521	0	0
chr9:4217802-4217843	-0.205433	0.078607	-0.281036	0.078607	-0.075603	0
chr2:227303363-227303404	-0.0899094	0.11031	-0.142251	0.11031	-0.0523416	0
chr7:75650495-75650536	-0.748515	0.096243	-0.633297	0.096243	0.115218	0
chr1:243234460-243234501	0.421925	0.12614	0.190067	0.12614	-0.231858	0
chr3:171954086-171954127	-0.245519	0.099335	-0.245519	0.099335	0	0
chr11:130431645-130431686	0.0125333	0.099017	-0.0608689	0.099017	-0.0734022	0
chr3:172288797-172288838	-0.243105	0.12481	-0.0697607	0.12942	0.173344	0.00461
chr21:46132690-46132731	-0.230023	0.060998	-0.201631	0.060998	0.028392	0
chr3:172289526-172289567	-0.260198	0.11846	-0.260198	0.11846	0	0
chr18:55679488-55679529	-0.310994	0.057892	-0.288781	0.057892	0.022213	0
chr5:131772817-131772858	-0.122459	0.078521	-0.122459	0.078521	0	0
chr4:118816685-118816726	-0.19847	0.073019	-0.233313	0.073019	-0.034843	0
chr6:16522153-16522194	-0.268385	0.16383	-0.20268	0.16383	0.065705	0
chr3:81852781-81852822	-0.160054	0.06988	-0.211345	0.05973	-0.051291	-0.01015
chr2:237450703-237450744	-0.172953	0.10352	-0.183258	0.16542	-0.010305	0.0619
chr19:676539-676580	-0.116916	0.11953	-0.162532	0.11953	-0.045616	0
chr15:100434802-100434843	-0.156461	0.090212	-0.0853228	0.14159	0.0711382	0.051378
chr15:100434802-100434843	-0.156461	0.090212	-0.154916	0.090212	0.001545	0
chr19:11687602-11687643	-0.150246	0.099363	-0.150246	0.099363	0	0
chr3:136531486-136531527	-0.330318	0.041934	-0.344822	0.040099	-0.014504	-0.001835
chr1:207961546-207961587	-0.0833052	0.13145	-0.228852	0.069366	-0.145547	-0.062084
chr20:2162304-2162345	-0.37903	0.06897	-0.37903	0.0987	0	0.02973
chr7:42057363-42057404	-0.164524	0.045082	-0.261056	0.045082	-0.096532	0
chr3:29352133-29352174	-0.124772	0.053816	-0.176933	0.053816	-0.052161	0
chr5:65386330-65386371	-0.162442	0.099017	-0.162442	0.099017	0	0
chr15:85533498-85533539	-0.207311	0.058116	-0.107992	0.1128	0.099319	0.054684
chr18:55264640-55264681	0.0384343	0.12942	0.0384343	0.12942	0	0
chr9:113300992-113301033	-0.274782	0.095428	-0.274782	0.095428	0	0
chr9:13780177-13780218	0.204499	0.12908	0.106572	0.12908	-0.097927	0
chr15:101051453-101051494	-0.250966	0.11449	-0.264819	0.11449	-0.013853	0
chr17:76695534-76695575	-0.112496	0.10326	-0.112496	0.10326	0	0
chr17:76695534-76695575	-0.112496	0.10326	-0.0300738	0.11232	0.0824222	0.00906
chr12:43586706-43586747	-0.0207343	0.075536	-0.00358282	0.075536	0.0171515	0
chr14:84131209-84131250	-0.0625932	2.6855	-0.0677475	2.6855	-0.0051543	0
chr6:162748081-162748122	0.221876	0.18316	0.217794	0.18316	-0.004082	0
chr16:21610626-21610667	-0.243176	0.078387	-0.243176	0.078387	0	0
chr4:184283958-184283999	0.0948694	0.12117	0.0338908	0.12117	-0.0609786	0
chr7:114859857-114859898	0.0711291	0.19168	0.0711291	0.19168	0	0
chr8:134103500-134103541	-0.062716	0.87467	0.0164247	0.87467	0.0791407	0
chr8:81135573-81135614	-0.164244	0.089992	-0.112986	0.089992	0.051258	0
chr11:49681544-49681585	-0.116324	0.046754	-0.0574309	0.087992	0.0588931	0.041238
chr8:134100753-134100794	-0.134043	0.057106	-0.249941	0.057106	-0.115898	0
chr6:123991493-123991534	-0.142259	0.10501	-0.184827	0.10501	-0.042568	0
chr15:58907718-58907759	-0.065965	0.13478	-0.0744402	0.13478	-0.0084752	0
chr14:85182801-85182842	-0.33218	0.085158	-0.33218	0.085158	0	0
chr7:156252278-156252319	0.0364789	0.11505	0.0364789	0.11505	0	0
chr2:47911633-47911674	-0.270857	0.072133	-0.280034	0.096485	-0.009177	0.024352
chr5:112573499-112573540	-0.291214	2.6855	-0.291214	2.6855	0	0
chr15:58905450-58905491	-0.548408	0.74922	-0.361699	0.74922	0.186709	0
chr1:101965058-101965099	-0.0425217	0.11953	-0.191668	0.10465	-0.149146	-0.01488
chr1:2961781-2961822	-0.335787	0.078521	-0.261315	0.078521	0.074472	0
chr3:59834014-59834055	-0.204117	0.1579	-0.176643	0.1579	0.027474	0
chr21:37221299-37221340	-0.19377	0.12802	-0.230438	0.12802	-0.036668	0
chr1:5224688-5224729	-0.200573	0.21376	-0.170578	0.21376	0.029995	0
chr4:181175245-181175286	-0.0754241	0.2133	-0.187326	0.2133	-0.111902	0
chr3:14465270-14465311	-0.0634713	0.30159	-0.16009	0.30159	-0.0966187	0
chr19:3902704-3902745	-0.219233	0.072912	-0.208816	0.072912	0.010417	0
chr5:129470230-129470271	-0.32219	0.10373	-0.336839	0.057106	-0.014649	-0.046624
chr20:9708883-9708924	-0.117082	0.12614	-0.218823	0.12614	-0.101741	0
chr7:101267337-101267378	-0.294836	2.6855	-0.243944	2.6855	0.050892	0
chr21:46125889-46125930	-0.0433579	0.12117	-0.077201	0.12117	-0.0338431	0
chr1:1363878-1363919	0.238139	1.0123	0.0438596	1.0123	-0.194279	0
chr11:45641966-45642007	0.268712	0.46398	0.276912	0.46398	0.0082	0
chr21:46007201-46007242	0.380006	0.22162	0.181253	0.22162	-0.198753	0
chr19:42303149-42303190	-0.0731565	0.095034	0.0276086	0.12109	0.100765	0.026056
chr5:65404212-65404253	-0.0246442	0.16052	-0.170227	0.16052	-0.145583	0
chr3:172230560-172230601	-0.163479	0.057803	-0.0957591	0.057803	0.0677199	0
chr3:132572191-132572232	-0.175955	0.096485	-0.170083	0.096485	0.005872	0
chr21:46124793-46124834	-0.30454	0.096779	-0.18202	0.096779	0.12252	0
chr6:21947956-21947997	-0.257715	0.057742	-0.257715	0.057742	0	0
chr10:24872312-24872353	-0.0939202	0.22191	-0.0939202	0.22191	0	0
chr18:75173362-75173403	-0.118072	0.1579	-0.0850371	0.1579	0.0330349	0
chr1:170796607-170796648	-0.119797	0.1579	-0.172667	0.1579	-0.05287	0
chr4:87971892-87971933	-0.0748345	0.26488	-0.0897993	0.26488	-0.0149648	0
chr6:111648125-111648166	-0.0733932	0.11031	-0.223438	0.099335	-0.150045	-0.010975
chr10:93294613-93294654	-1.21526	0.10355	-0.964461	0.10355	0.250799	0
chr5:115839984-115840025	-0.0281618	0.11846	-0.120379	0.11846	-0.0922172	0
chr1:219634334-219634375	-0.201836	0.096243	-0.165862	0.08503	0.035974	-0.011213
chr14:101243377-101243418	-0.0328167	0.054652	-0.122679	0.059608	-0.0898623	0.004956
chr2:55969729-55969770	-0.11542	0.078518	-0.11542	0.078518	0	0
chr2:55970045-55970086	-0.143695	0.088944	-0.15816	0.088944	-0.014465	0
chr2:55970121-55970162	0.018193	0.082669	-0.0430744	0.082669	-0.0612674	0
chr2:55970121-55970162	0.018193	0.082669	0.00801572	0.082669	-0.0101773	0
chr2:55970957-55970998	-0.20061	0.11164	-0.20061	0.11164	0	0
chr2:55971892-55971933	-0.143842	0.075532	-0.215448	0.075532	-0.071606	0
chr2:55971907-55971948	-0.0478025	0.052296	-0.0478025	0.052296	0	0
chr2:55972401-55972442	-0.230271	0.062254	-0.141717	0.062254	0.088554	0
chr2:55973035-55973076	-0.292236	0.056502	-0.241021	0.056502	0.051215	0
chr2:55973210-55973251	0.199251	0.22067	0.199251	0.22067	0	0
chr2:55973244-55973285	-0.256773	0.06928	-0.156214	0.070757	0.100559	0.001477
chr2:55973418-55973459	-0.149095	0.092365	-0.143076	0.092365	0.006019	0
chr2:55973592-55973633	-0.121532	0.24096	-0.0630666	0.24096	0.0584654	0
chr2:55973786-55973827	-0.0883214	0.096533	-0.0883214	0.096533	0	0
chr2:55974315-55974356	-0.179038	0.095034	-0.179038	0.095034	0	0
chr2:55974471-55974512	-0.238349	0.078607	-0.281318	0.078607	-0.042969	0
chr2:55974618-55974659	-0.148492	0.099335	-0.148492	0.099335	0	0
chr2:56122371-56122412	-0.385414	0.063456	-0.395138	0.063456	-0.009724	0
chr2:56123151-56123192	-0.185839	0.14616	-0.197571	0.22242	-0.011732	0.07626
chr2:56123267-56123308	-0.367118	0.10478	-0.325324	0.10478	0.041794	0
chr2:56123267-56123308	-0.367118	0.10478	-0.253621	0.10478	0.113497	0
chr2:187223780-187223821	-0.0782657	0.099363	-0.0782657	0.099363	0	0
chr2:187235347-187235388	-0.120727	0.24488	-0.149753	0.24488	-0.029026	0
chr2:187255007-187255048	-0.263033	0.074003	-0.263033	0.074003	0	0
chr2:187257536-187257577	-0.121561	0.15595	-0.121561	0.15595	0	0
chr2:187258632-187258673	-0.365876	0.046812	-0.433823	0.046812	-0.067947	0
chr2:187261380-187261421	0.00552006	0.077287	-0.0385948	0.077287	-0.0441149	0
chr2:187261884-187261925	-0.0326718	0.10597	-0.0326718	0.10597	0	0
chr2:187262383-187262424	-0.175902	0.062756	-0.175902	0.062756	0	0
chr2:187263645-187263686	-0.191137	0.12242	-0.179674	0.12242	0.011463	0
chr2:187267475-187267516	-0.0295298	0.24198	-0.228757	0.24198	-0.199227	0
chr2:187276620-187276661	0.0543112	0.24745	-0.0120487	0.24745	-0.0663599	0
chr2:187276943-187276984	-0.304999	0.043548	-0.314462	0.043805	-0.009463	0.000257
chr2:187279190-187279231	-0.117417	0.24488	-0.157488	0.1584	-0.040071	-0.08648
chr2:229326079-229326120	-0.665633	0.17792	-0.665633	0.17792	0	0
chr3:55551348-55551389	0.274226	0.2133	0.221556	0.2133	-0.05267	0
chr3:55557947-55557988	-0.306969	0.049703	-0.306969	0.049703	0	0
chr3:55558406-55558447	-0.176099	0.090212	-0.155689	0.090212	0.02041	0
chr3:55558406-55558447	-0.176099	0.090212	-0.202399	0.090212	-0.0263	0
chr3:55559953-55559994	0.137221	0.46398	0.137221	0.46398	0	0
chr3:55562868-55562909	0.194466	0.1579	0.0560013	0.16383	-0.138465	0.00593
chr3:55565971-55566012	-0.0138631	0.098553	-0.127796	0.12715	-0.113933	0.028597
chr3:55566498-55566539	-0.069992	0.21386	-0.22414	0.21386	-0.154148	0
chr3:55568089-55568130	-0.124753	0.1253	-0.00946114	0.1253	0.115292	0
chr3:55568780-55568821	-0.214733	0.089642	-0.18064	0.1579	0.034093	0.068258
chr3:55571020-55571061	-0.453299	0.072831	-0.381419	0.072831	0.07188	0
chr3:55571313-55571354	-0.205984	0.15246	-0.251253	0.10465	-0.045269	-0.04781
chr3:55572428-55572469	-0.407374	0.057082	-0.407374	0.057082	0	0
chr3:55578630-55578671	0.365459	0.27442	0.365459	0.27442	0	0
chr4:4684478-4684519	0.947215	0.3049	0.720597	0.3049	-0.226618	0
chr4:4684780-4684821	-0.0599729	0.11953	-0.125893	0.06707	-0.0659201	-0.05246
chr4:4684911-4684952	-0.114842	0.092365	-0.0821921	0.092365	0.0326499	0
chr4:4684968-4685009	0.0851909	0.73713	0.0603968	0.73713	-0.0247941	0
chr4:4685592-4685633	-0.230505	0.072912	-0.149581	0.072912	0.080924	0
chr4:4688629-4688670	-0.27527	0.10502	-0.27527	0.10502	0	0
chr4:4688707-4688748	-0.282312	0.06157	-0.211155	0.096485	0.071157	0.034915
chr4:4689187-4689228	-0.450768	0.10355	-0.139142	0.18316	0.311626	0.07961
chr4:4692223-4692264	-0.235036	0.074792	-0.204419	0.074792	0.030617	0
chr4:4692607-4692648	-0.181775	0.08222	-0.0842823	0.08222	0.0974927	0
chr4:4695924-4695965	-0.178694	0.096485	-0.149634	0.083468	0.02906	-0.013017
chr4:4698526-4698567	-0.0666337	0.30584	-0.0518683	0.30584	0.0147654	0
chr4:4701205-4701246	-0.17041	0.11846	-0.170342	0.088944	6.8e-05	-0.029516
chr4:4708456-4708497	-0.146595	0.12908	-0.00924186	0.12908	0.137353	0
chr4:4710116-4710157	-0.0914444	0.21386	-0.0827014	0.21386	0.008743	0
chr4:4713812-4713853	-0.0797183	0.10831	-0.110758	0.10831	-0.0310397	0
chr4:4718708-4718749	-0.113325	0.14117	-0.139509	0.14117	-0.026184	0
chr4:4723645-4723686	-0.219388	0.21376	-0.243786	0.21376	-0.024398	0
chr4:4725336-4725377	-0.184158	0.070066	-0.141697	0.12242	0.042461	0.052354
chr4:4725760-4725801	-0.177964	0.10268	-0.21342	0.10268	-0.035456	0
chr4:4725783-4725824	-0.187376	0.057106	-0.149484	0.087992	0.037892	0.030886
chr4:4729751-4729792	-0.199393	0.096779	-0.192529	0.072912	0.006864	-0.023867
chr4:4730044-4730085	-0.215625	0.21988	-0.215625	0.21988	0	0
chr3:55579240-55579281	-0.0883109	0.075532	-0.120039	0.075532	-0.0317281	0
chr3:56105202-56105243	-0.289566	0.28334	-0.249184	0.28334	0.040382	0
chr3:56105202-56105243	-0.289566	0.28334	-0.244439	0.28334	0.045127	0
chr3:56107795-56107836	-0.137092	0.24745	-0.137092	0.24745	0	0
chr3:56115444-56115485	-0.0686471	0.22582	0.0147776	0.22582	0.0834247	0
chr3:56129512-56129553	-0.263618	0.094961	-0.298006	0.094961	-0.034388	0
chr3:56146839-56146880	-0.0991206	0.087067	-0.138359	0.087067	-0.0392384	0
chr4:4682895-4682936	-0.135351	0.12117	-0.135351	0.12117	0	0
chr4:4682902-4682943	-0.283506	0.12117	-0.210191	0.12117	0.073315	0
chr4:4682968-4683009	-0.434309	0.045159	-0.261528	0.062071	0.172781	0.016912
chr4:4683143-4683184	-0.288639	0.10355	-0.288639	0.10355	0	0
chr4:4683198-4683239	-0.124803	0.083882	-0.194802	0.083882	-0.069999	0
chr4:4683257-4683298	-0.087085	0.066742	-0.147783	0.066742	-0.060698	0
chr4:4683395-4683436	-0.0955717	0.063456	-0.0955717	0.063456	0	0
chr4:4683448-4683489	-0.155359	0.052296	-0.0439417	0.052296	0.111417	0
chr4:4683657-4683698	0.171485	0.23622	0.242704	0.23622	0.071219	0
chr4:4683710-4683751	-0.17863	0.089316	-0.196942	0.070758	-0.018312	-0.018558
chr4:4683796-4683837	0.00879393	0.078607	-0.0107607	0.078607	-0.0195546	0
chr4:4683840-4683881	-0.483546	0.06271	-0.449939	0.080349	0.033607	0.017639
chr4:4683989-4684030	-0.39741	0.096779	-0.39741	0.096779	0	0
chr4:4684091-4684132	-0.173259	0.10465	-0.172446	0.10465	0.000813	0
chr4:4684155-4684196	-0.195152	0.057742	-0.195152	0.057742	0	0
chr4:4684158-4684199	-0.205541	0.057742	-0.21321	0.057742	-0.007669	0
chr4:4684183-4684224	-0.107433	0.057923	-0.226267	0.076064	-0.118834	0.018141
chr4:4684347-4684388	0.401239	0.27482	0.0843296	0.27482	-0.316909	0
chr4:4684366-4684407	0.680645	2.7258	0.680645	2.7258	0	0
chr1:219473093-219473134	-0.28522	0.06707	-0.316097	0.06707	-0.030877	0
chr1:219475971-219476012	-0.236205	0.069946	-0.236205	0.069946	0	0
chr1:219476503-219476544	-0.338406	0.20406	-0.328543	0.20406	0.009863	0
chr1:219477199-219477240	-0.0644384	0.07429	-0.0878985	0.07429	-0.0234601	0
chr1:219479508-219479549	-0.0996727	0.11846	-0.0752369	0.11846	0.0244358	0
chr1:219455146-219455187	-0.0476249	0.12242	-0.0862736	0.12242	-0.0386487	0
chr1:219455456-219455497	-0.134998	0.16841	-0.118236	0.16841	0.016762	0
chr1:219455565-219455606	-0.35123	0.062417	-0.362121	0.062417	-0.010891	0
chr1:219455611-219455652	-0.112821	0.078387	-0.112821	0.078387	0	0
chr1:219455611-219455652	-0.112821	0.078387	-0.155839	0.070946	-0.043018	-0.007441
chr1:219457942-219457983	0.0180976	0.11953	-0.0568663	0.11953	-0.0749639	0
chr1:219458041-219458082	-0.198295	0.081163	-0.127973	0.081163	0.070322	0
chr1:219458381-219458422	-0.214151	0.25303	-0.290702	0.25303	-0.076551	0
chr1:219458382-219458423	-0.232629	0.25303	-0.262849	0.25303	-0.03022	0
chr1:219458559-219458600	0.17066	0.13145	0.0731647	0.13145	-0.0974953	0
chr1:219458619-219458660	-0.171812	0.1128	-0.0968595	0.1128	0.0749525	0
chr1:219459355-219459396	-0.0426526	0.077403	-0.0426526	0.077403	0	0
chr1:219459806-219459847	0.0969954	0.14511	0.152614	0.14511	0.0556186	0
chr1:219460163-219460204	0.0172125	0.12606	-0.111646	0.12606	-0.128858	0
chr1:219460220-219460261	-0.210937	0.06666	-0.207649	0.06666	0.003288	0
chr1:219460295-219460336	-0.213414	0.11558	-0.320641	0.063493	-0.107227	-0.052087
chr1:219460336-219460377	-0.167784	0.095034	-0.184939	0.095034	-0.017155	0
chr1:219460507-219460548	-0.39316	0.062678	-0.440423	0.062678	-0.047263	0
chr1:219461018-219461059	0.0680584	0.096779	-0.0750774	0.096779	-0.143136	0
chr1:219461191-219461232	-0.21258	0.073062	-0.221407	0.073062	-0.008827	0
chr1:219461425-219461466	-0.152743	0.21386	-0.16606	0.21386	-0.013317	0
chr1:219461905-219461946	0.330014	0.3049	0.349965	0.3049	0.019951	0
chr1:219462921-219462962	-0.235968	0.1579	-0.235968	0.1579	0	0
chr1:219462922-219462963	-0.228798	0.1579	-0.243503	0.12908	-0.014705	-0.02882
chr1:219463431-219463472	-0.152791	0.21339	-0.0994934	0.21339	0.0532976	0
chr1:219464192-219464233	-0.143471	0.12654	-0.123129	0.12654	0.020342	0
chr1:219464277-219464318	-0.373041	0.051657	-0.373041	0.051657	0	0
chr1:219464324-219464365	-0.198649	0.047123	-0.265563	0.047123	-0.066914	0
chr1:219465933-219465974	-0.22075	0.099215	-0.22075	0.099215	0	0
chr1:219466289-219466330	-0.233729	0.078521	-0.13974	0.078521	0.093989	0
chr1:219467405-219467446	-0.368377	0.057082	-0.368377	0.057082	0	0
chr4:4730270-4730311	0.0111332	0.12481	0.0111332	0.12481	0	0
chr4:4730813-4730854	-0.224635	0.047123	-0.236044	0.047123	-0.011409	0
chr4:4731252-4731293	-0.259658	0.073547	-0.259658	0.073547	0	0
chr4:4731645-4731686	-0.193256	0.12481	-0.180875	0.12481	0.012381	0
chr4:173663000-173663041	0.11727	0.30584	0.11727	0.30584	0	0
chr4:173670408-173670449	-0.304764	0.066742	-0.31197	0.057892	-0.007206	-0.00885
chr4:173674506-173674547	-0.243961	0.081163	-0.318864	0.081163	-0.074903	0
chr4:173679052-173679093	-0.289973	0.057106	-0.300211	0.07046	-0.010238	0.013354
chr4:173685420-173685461	-0.05822	0.11558	-0.213135	0.11558	-0.154915	0
chr4:173685420-173685461	-0.05822	0.11558	-0.0274365	0.1579	0.0307835	0.04232
chr4:173691436-173691477	-0.181638	0.1759	-0.171155	0.1759	0.010483	0
chr4:173695003-173695044	-0.0361819	0.072665	-0.00875263	0.083882	0.0274293	0.011217
chr4:173697692-173697733	0.0113405	0.12242	0.0113405	0.12242	0	0
chr5:26032152-26032193	0.122385	0.30584	0.106063	0.30584	-0.016322	0
chr5:65049652-65049693	0.239384	0.30584	-0.0708591	0.19354	-0.310243	-0.1123
chr5:65050342-65050383	-0.100574	0.3658	-0.0881587	0.3658	0.0124153	0
chr5:65051333-65051374	-0.0386382	0.12117	-0.0386382	0.12117	0	0
chr5:65051386-65051427	-0.108105	0.13887	-0.131826	0.067951	-0.023721	-0.070919
chr5:65053566-65053607	-0.229033	0.095428	-0.327709	0.095428	-0.098676	0
chr5:65054586-65054627	-0.224363	0.14117	-0.113561	0.090571	0.110802	-0.050599
chr5:65054592-65054633	-0.295132	0.14117	-0.295132	0.14117	0	0
chr5:65055299-65055340	-0.198114	0.077403	-0.283596	0.079664	-0.085482	0.002261
chr5:65055675-65055716	-0.268462	0.13586	-0.268462	0.13586	0	0
chr4:181712026-181712067	-0.163802	0.04841	-0.149692	0.04841	0.01411	0
chr10:2133980-2134021	-0.123792	0.082627	-0.123792	0.096284	0	0.013657
chr1:118920490-118920531	-0.047909	0.21376	-0.0863864	0.21376	-0.0384774	0
chr1:230017065-230017106	-0.438914	0.40673	-0.438914	0.40673	0	0
chr4:34301886-34301927	-0.333866	0.078521	-0.333866	0.088668	0	0.010147
chr9:103627895-103627936	-0.0552555	0.21376	-0.0552555	0.21376	0	0
chr13:76815680-76815721	-0.222553	0.10316	-0.254163	0.10316	-0.03161	0
chr14:61113336-61113377	-1.03532	0.16559	-0.761459	0.076064	0.273861	-0.089526
chr20:61533284-61533325	-0.104973	0.12117	-0.142403	0.12117	-0.03743	0
chr7:134906326-134906367	0.112339	2.2786	0.0878946	2.2786	-0.0244444	0
chr7:134907737-134907778	-0.123307	0.059003	-0.0149293	0.07272	0.108378	0.013717
chr7:134907783-134907824	0.0540246	0.11502	0.0735033	0.11502	0.0194787	0
chr7:134907817-134907858	-0.186887	0.059785	-0.152917	0.061729	0.03397	0.001944
chr7:134908740-134908781	-0.275005	0.06551	-0.274394	0.057168	0.000611	-0.008342
chr7:134908740-134908781	-0.275005	0.06551	-0.275005	0.06551	0	0
chr12:77752455-77752496	-0.173794	0.11835	-0.106221	0.11835	0.067573	0
chr12:77755639-77755680	-0.369266	0.056149	-0.306907	0.034771	0.062359	-0.021378
chr12:77757264-77757305	-0.181353	0.12654	-0.181353	0.12654	0	0
chr12:77760806-77760847	-0.147172	0.14159	-0.150216	0.14159	-0.003044	0
chr12:77760957-77760998	-0.0811964	2.2947	-0.0811964	2.2947	0	0
chr12:77760999-77761040	-0.413847	0.085182	-0.361429	0.085182	0.052418	0
chr12:77761034-77761075	-0.133461	0.057106	-0.140411	0.057106	-0.00695	0
chr12:77761538-77761579	-0.488159	0.057106	-0.488159	0.057106	0	0
chr15:32863183-32863224	0.631808	2.7258	0.631808	2.7258	0	0
chr5:172521318-172521359	-0.0572782	0.30159	0.104663	0.30159	0.161941	0
chr5:139394328-139394369	-0.279028	0.059003	-0.256895	0.059003	0.022133	0
chr10:89518973-89519014	0.00321667	0.11846	0.00321667	0.11846	0	0
chrX:5733106-5733147	-0.170421	0.053873	-0.170421	0.053873	0	0
chrX:10458844-10458885	0.0336474	0.087081	-0.00912385	0.087081	-0.0427712	0
chrX:46691107-46691148	-0.239908	0.06928	-0.202746	0.06928	0.037162	0
chrX:130251819-130251860	0.125101	0.26757	0.114102	0.26757	-0.010999	0
chrX:136256133-136256174	-0.403583	0.090753	-0.436643	0.066518	-0.03306	-0.024235
chrX:136380505-136380546	-0.210573	0.098553	-0.239967	0.098553	-0.029394	0
chrX:150608150-150608191	-0.274009	0.11505	-0.274009	0.11505	0	0
chr13:20324171-20324212	-0.0770797	0.096243	-0.0770797	0.096243	0	0
chr2:84006772-84006813	-0.173104	0.12242	-0.0561661	0.09922	0.116938	-0.0232
chr5:148588163-148588204	-0.0738965	0.094961	-0.0738965	0.094961	0	0
chr6:10923599-10923640	-0.208293	0.11449	-0.0769077	0.11449	0.131385	0
chr17:58339621-58339662	-0.298172	0.16052	-0.176732	0.074792	0.12144	-0.085728
chr9:23479570-23479611	-0.226751	0.073547	-0.233397	0.073547	-0.006646	0
chr9:133092818-133092859	-0.837692	0.096243	-0.837692	0.096243	0	0
chr9:2735183-2735224	-0.0792208	0.89972	-0.0275231	0.89972	0.0516977	0
chr16:5030065-5030106	-0.207427	0.22242	-0.207427	0.22242	0	0
chr18:5503358-5503399	-0.213174	0.072665	-0.226441	0.11449	-0.013267	0.041825
chr10:6791111-6791152	-0.215444	0.080349	-0.255586	0.080349	-0.040142	0
chr8:9344788-9344829	-0.327122	0.036916	-0.327122	0.036916	0	0
chr14:38373535-38373576	-0.6524	0.089992	-0.684457	0.089992	-0.032057	0
chr15:62038414-62038455	0.0401567	0.075607	-0.0255981	0.079664	-0.0657548	0.004057
chr17:17488109-17488150	-0.179628	0.095428	-0.179628	0.095428	0	0
chr7:44747693-44747734	-0.0953436	0.081163	-0.00693419	0.081163	0.0884094	0
chr8:117116762-117116803	-0.235849	0.1579	-0.235849	0.1579	0	0
chr15:89687461-89687502	-0.183662	0.19354	-0.183662	0.19354	0	0
chr2:168886228-168886269	-0.0534463	0.10478	-0.0147164	0.077065	0.0387299	-0.027715
chr11:128164879-128164920	-0.0745887	0.61167	-0.077395	0.61167	-0.0028063	0
chr13:56554300-56554341	-0.248476	0.19354	-0.32037	0.19354	-0.071894	0
chr14:52254841-52254882	0.504393	2.6855	0.292904	2.6855	-0.211489	0
chr20:22581669-22581710	-0.0824445	0.081316	-0.0824445	0.081316	0	0
chr20:22581669-22581710	-0.0824445	0.081316	-0.0305665	0.081316	0.051878	0
chr2:44962898-44962939	-0.220013	0.094961	-0.220013	0.094961	0	0
chr6:20680427-20680468	-0.111088	0.066742	-0.160209	0.066742	-0.049121	0
chr7:15014233-15014274	-0.166831	0.1579	-0.179639	0.1579	-0.012808	0
chr20:22586950-22586991	-0.223625	0.16542	0.0315556	0.30584	0.255181	0.14042
chr1:100428843-100428884	-0.0240667	0.086876	-0.0240667	0.086876	0	0
chr11:116753865-116753906	-0.164445	0.27107	-0.279153	0.27107	-0.114708	0
chr1:230165808-230165849	-0.276941	0.061729	-0.276941	0.061729	0	0
chr1:230165808-230165849	-0.276941	0.061729	-0.30802	0.061729	-0.031079	0
chr10:93085769-93085810	-0.179972	0.05973	-0.0876765	0.05973	0.0922955	0
chr10:93085769-93085810	-0.179972	0.05973	-0.104612	0.05973	0.07536	0
chr12:45574795-45574836	-0.216007	0.095428	-0.226314	0.095428	-0.010307	0
chr6:100156259-100156300	-0.236386	0.051657	-0.236386	0.051657	0	0
chr8:38467873-38467914	-0.291292	0.11549	-0.302372	0.11549	-0.01108	0
chr5:68363428-68363469	0.0723196	0.59866	0.0723196	0.59866	0	0
chr12:67321201-67321242	-0.25684	0.087151	-0.248305	0.072665	0.008535	-0.014486
chr2:170783092-170783133	0.341218	0.057106	0.341218	0.057106	0	0
chr12:69398302-69398343	-0.394531	0.26488	-0.394531	0.26488	0	0
chr1:172358239-172358280	0.103508	0.14616	-0.0330634	0.086504	-0.136571	-0.059656
chr11:65185614-65185655	-0.176057	0.061927	-0.182516	0.058088	-0.006459	-0.003839
chr11:65185614-65185655	-0.176057	0.061927	-0.198219	0.058088	-0.022162	-0.003839
chr12:78763753-78763794	-0.240153	0.073062	-0.334749	0.073062	-0.094596	0
chrX:110658764-110658805	-0.118627	0.08325	-0.139031	0.08325	-0.020404	0
chr5:6902582-6902623	-0.205594	0.077403	-0.16208	0.077403	0.043514	0
chr15:78803596-78803637	0.0824429	0.3049	0.0492344	0.3049	-0.0332085	0
chr1:156303535-156303576	-0.519363	0.12942	-0.508189	0.12942	0.011174	0
chr2:168914890-168914931	-0.153786	0.17792	-0.225655	0.17792	-0.071869	0
chr3:196151032-196151073	-0.0457133	0.26932	0.0151252	0.26932	0.0608385	0
chr4:109996450-109996491	-0.0455203	0.12942	0.0488919	0.12942	0.0944122	0
chr4:109996450-109996491	-0.0455203	0.12942	0.00542604	0.12942	0.0509463	0
chr11:263022-263063	0.242298	2.7258	-0.0463178	2.7258	-0.288616	0
chr11:61886600-61886641	-0.302871	0.085877	-0.100308	0.096166	0.202563	0.010289
chr10:63154687-63154728	0.494822	0.65628	0.464404	0.2916	-0.030418	-0.36468
chr10:93624375-93624416	0.102704	0.24198	0.141102	0.25421	0.038398	0.01223
chr10:111276576-111276617	-0.0108046	0.11169	-0.0814369	0.11169	-0.0706323	0
chr11:7554494-7554535	-0.321743	0.089992	-0.0507674	0.27442	0.270976	0.184428
chr11:45848606-45848647	-0.345302	0.072831	-0.397679	0.072831	-0.052377	0
chr11:46677554-46677595	-0.269177	0.041779	-0.396942	0.034778	-0.127765	-0.007001
chr11:49291663-49291704	-0.253295	0.14423	-0.265599	0.14423	-0.012304	0
chr12:97455112-97455153	-0.061707	1.0123	-0.0664895	1.0123	-0.0047825	0
chr12:97455112-97455153	-0.061707	1.0123	-0.0611322	1.0123	0.0005748	0
chr12:121455803-121455844	-0.052435	0.22162	-0.174801	0.22162	-0.122366	0
chr14:89589104-89589145	-0.266041	0.062071	-0.266041	0.062071	0	0
chr12:21546974-21547015	-0.167739	0.096485	-0.0320447	0.57678	0.135694	0.480295
chr12:47808893-47808934	-0.260789	0.046812	-0.29469	0.043374	-0.033901	-0.003438
chr12:102504648-102504689	-0.136563	0.077527	-0.136563	0.077527	0	0
chr13:110378813-110378854	-0.398836	0.24198	-0.264744	0.24198	0.134092	0
chr20:43709215-43709256	-0.00673438	0.16052	0.02758	0.22242	0.0343144	0.0619
chr20:46953813-46953854	-0.172201	0.07478	-0.200555	0.054883	-0.028354	-0.019897
chr21:23120953-23120994	0.368618	0.19354	0.368618	0.19354	0	0
chrX:67345809-67345850	-0.173165	0.06271	-0.246752	0.057546	-0.073587	-0.005164
chr6:34272192-34272233	-0.422188	0.071798	-0.393087	0.071798	0.029101	0
chr6:41582709-41582750	0.131685	0.17677	0.131685	0.17677	0	0
chr4:88818637-88818678	-0.151787	0.086504	-0.0707758	0.086504	0.0810112	0
chr7:119493121-119493162	-0.519018	0.078038	-0.519018	0.078038	0	0
chr6:34254404-34254445	-0.0141751	0.16841	-0.0510151	0.16841	-0.03684	0
chr6:127128081-127128122	-0.214363	0.058042	-0.285324	0.058042	-0.070961	0
chr6:163705181-163705222	-0.66619	0.21386	-0.555337	0.21386	0.110853	0
chr7:77908627-77908668	-0.33281	0.076179	-0.33281	0.076179	0	0
chr7:77908627-77908668	-0.33281	0.076179	-0.241482	0.076179	0.091328	0
chr8:23757912-23757953	-0.308236	0.095034	-0.291435	0.14265	0.016801	0.047616
chr9:4295860-4295901	-0.0412642	0.14616	-0.0412642	0.14616	0	0
chr9:79679429-79679470	0.0829502	0.067239	0.0493242	0.067239	-0.033626	0
chr10:87920854-87920895	-0.151521	0.19354	-0.221976	0.075186	-0.070455	-0.118354
chr5:168530529-168530570	-0.144637	0.10095	-0.175732	0.19025	-0.031095	0.0893
chr6:116938594-116938635	-0.244921	0.057892	-0.244921	0.057892	0	0
chr7:15023785-15023826	0.101994	0.15595	0.101994	0.15595	0	0
chr7:76025236-76025277	-0.707841	0.27482	-0.639196	0.087081	0.068645	-0.187739
chr7:90170719-90170760	0.0666082	0.10597	0.0735834	0.10597	0.0069752	0
chr8:80164619-80164660	0.0358851	2.6855	0.0242668	2.6855	-0.0116183	0
chr8:144322353-144322394	-0.37063	0.075532	-0.381052	0.075532	-0.010422	0
chr9:33344234-33344275	-0.136316	0.13145	-0.167626	0.077065	-0.03131	-0.054385
chr12:18524284-18524325	-0.254039	0.26803	-0.267216	0.26803	-0.013177	0
chr2:168908747-168908788	-0.86412	0.17792	-0.621882	0.12606	0.242238	-0.05186
chr10:112993480-112993521	0.197423	0.088944	0.186565	0.088944	-0.010858	0
chr8:19222621-19222662	-0.22773	0.06551	-0.156058	0.067951	0.071672	0.002441
chr3:65237040-65237081	-0.078989	0.21376	-0.0432127	0.21376	0.0357763	0
chr2:26954540-26954581	0.113161	0.27442	0.115836	0.27442	0.002675	0
chr2:226786710-226786751	-0.135724	0.27442	0.0314038	0.27442	0.167128	0
chr3:49846808-49846849	-0.46062	0.072133	-0.544522	0.072133	-0.083902	0
chr3:49846808-49846849	-0.46062	0.072133	-0.46062	0.072133	0	0
chr10:54538933-54538974	-0.182002	0.1579	-0.147827	0.1579	0.034175	0
chr17:59081171-59081212	0.0392919	0.44931	0.0626072	0.26488	0.0233153	-0.18443
chr5:178970246-178970287	-0.166616	0.090151	-0.177906	0.090151	-0.01129	0
chr3:79399322-79399363	-0.0720003	0.096779	-0.0422304	0.096779	0.0297699	0
chr8:95309273-95309314	-0.216249	0.10478	-0.216249	0.10478	0	0
chr19:30627861-30627902	-0.168128	0.086876	-0.168128	0.086876	0	0
chr1:167795211-167795252	-0.105012	0.25421	-0.223537	0.25303	-0.118525	-0.00118
chr1:167795903-167795944	-0.265396	0.08222	-0.231078	0.083882	0.034318	0.001662
chr1:167795426-167795467	-0.460666	0.075607	-0.460666	0.075607	0	0
chr1:167795615-167795656	-0.0735406	0.090212	-0.030683	0.090212	0.0428576	0
chr1:167795578-167795619	-0.157987	0.071968	-0.157987	0.071968	0	0
chr1:167795668-167795709	-0.152727	0.045082	-0.152727	0.045082	0	0
chr1:167795718-167795759	-0.20542	0.096779	-0.293435	0.12242	-0.088015	0.025641
chr1:167798842-167798883	-0.0921439	0.090571	-0.107473	0.090571	-0.0153291	0
chr1:167799294-167799335	0.621672	0.38786	0.621672	0.38786	0	0
chr2:154351641-154351682	-0.314741	0.089992	-0.544321	0.065441	-0.22958	-0.024551
chr1:167791550-167791591	-0.0965735	0.067834	-0.0255098	0.067834	0.0710637	0
chr5:110809958-110809999	-0.176678	0.06271	-0.175738	0.06271	0.00094	0
chr1:167799993-167800034	0.834405	2.6855	0.223302	2.6855	-0.611103	0
chr1:167790024-167790065	-0.079465	0.17091	-0.079465	0.17091	0	0
chr1:167796643-167796684	-0.701804	0.096243	-0.701804	0.096243	0	0
chr1:167797398-167797439	-0.239234	0.075536	-0.314591	0.075536	-0.075357	0
chr6:7236367-7236408	-0.375253	0.10137	-0.375253	0.10137	0	0
chr10:14394817-14394858	-0.0610588	0.090151	-0.127922	0.090151	-0.0668632	0
chr11:89805497-89805538	0.0331814	0.072831	0.0582982	0.096243	0.0251168	0.023412
chr13:108839503-108839544	-0.286931	0.065847	-0.220411	0.065847	0.06652	0
chr2:186971976-186972017	-0.280774	0.080528	-0.259719	0.080528	0.021055	0
chr2:187366686-187366727	-0.15731	0.080349	-0.117471	0.075536	0.039839	-0.004813
chr19:33436074-33436115	-0.45094	0.10502	-0.559502	0.10502	-0.108562	0
chr19:33439418-33439459	-0.263023	0.069366	-0.248869	0.12242	0.014154	0.053054
chr19:33482987-33483028	-0.116635	0.096779	-0.173154	0.07478	-0.056519	-0.021999
chr19:33486470-33486511	0.0290213	0.24488	0.370316	0.24488	0.341295	0
chr19:33524280-33524321	-0.0482052	0.065421	-0.17575	0.20272	-0.127545	0.137299
chr19:33541937-33541978	0.027834	0.10597	0.027834	0.10597	0	0
chr19:36949441-36949482	-0.0857582	0.088944	-0.0857582	0.088944	0	0
chr19:37256877-37256918	-0.0337137	0.10597	-0.065343	0.10597	-0.0316293	0
chr19:37126687-37126728	-0.137258	0.099335	-0.213419	0.099335	-0.076161	0
chr20:653018-653059	-0.210884	0.096779	-0.233626	0.096779	-0.022742	0
chr20:5684333-5684374	-0.163781	0.099335	-0.163781	0.099335	0	0
chr20:5689093-5689134	-0.164025	0.054354	-0.164025	0.054354	0	0
chr20:6569286-6569327	-0.0635693	0.069946	-0.0635693	0.069946	0	0
chr20:6514749-6514790	0.0968805	0.22162	0.0151092	0.15636	-0.0817713	-0.06526
chr2:164918670-164918711	-0.0830412	0.14616	0.118105	0.14616	0.201146	0
chr2:164882484-164882525	-0.184215	0.10352	-0.0527402	0.10352	0.131475	0
chr2:164929056-164929097	-0.281942	0.11846	-0.213846	0.075536	0.068096	-0.042924
chr2:164929800-164929841	-0.128569	0.063456	-0.153737	0.080349	-0.025168	0.016893
chr2:164968871-164968912	0.0465985	0.14117	0.0465985	0.14117	0	0
chr2:164964738-164964779	-0.118658	0.21386	-0.139233	0.21386	-0.020575	0
chr2:164958213-164958254	-0.476697	0.042715	-0.421745	0.044941	0.054952	0.002226
chr2:164949933-164949974	-0.434721	0.070066	-0.443971	0.070066	-0.00925	0
chr2:164965151-164965192	-0.126926	0.096779	0.00936779	0.24096	0.136294	0.144181
chr2:164980571-164980612	-0.0509439	0.04841	-0.0785447	0.04841	-0.0276008	0
chr2:164976710-164976751	-0.300065	0.06271	-0.300065	0.06271	0	0
chr2:164990062-164990103	-0.200465	0.11846	-0.232301	0.11846	-0.031836	0
chr2:164983479-164983520	-0.116026	0.094961	-0.116026	0.094961	0	0
chr2:171577320-171577361	-1.10185	0.10355	-0.795507	0.10355	0.306343	0
chr2:173270154-173270195	-0.2145	0.74783	-0.0950273	0.74783	0.119473	0
chr2:186866602-186866643	-0.135112	0.062756	-0.161556	0.052695	-0.026444	-0.010061
chr2:164709053-164709094	-0.187021	0.078521	-0.179064	0.078521	0.007957	0
chr2:164706077-164706118	-0.234942	0.074386	-0.23622	0.074386	-0.001278	0
chr2:164706363-164706404	0.348113	0.30584	0.265258	0.30584	-0.082855	0
chr2:164710347-164710388	-0.341863	0.11164	-0.46923	0.11164	-0.127367	0
chr2:164710347-164710388	-0.341863	0.11164	-0.274525	0.11164	0.067338	0
chr2:164713249-164713290	-0.106638	0.073062	-0.0963516	0.096485	0.0102864	0.023423
chr2:164717442-164717483	-0.104334	0.1253	-0.0469213	0.1253	0.0574127	0
chr2:164851325-164851366	-0.268592	0.086504	-0.262981	0.086504	0.005611	0
chr2:164722072-164722113	-0.170926	0.21988	-0.228913	0.21988	-0.057987	0
chr2:164745651-164745692	-0.0729249	0.19025	-0.0979381	0.10597	-0.0250132	-0.08428
chr2:164779802-164779843	-0.282565	0.096533	-0.282565	0.096533	0	0
chr2:164874190-164874231	-0.540074	0.06928	-0.572492	0.06928	-0.032418	0
chr2:164867818-164867859	-0.146595	0.085182	-0.174694	0.085182	-0.028099	0
chr2:164790802-164790843	0.0757201	0.28334	-0.0460154	0.28334	-0.121735	0
chr2:164838368-164838409	-0.26525	0.054652	-0.205032	0.054652	0.060218	0
chr2:164852262-164852303	-0.340595	0.25223	-0.312462	0.25223	0.028133	0
chr2:164849376-164849417	-0.101957	0.090571	-0.152844	0.090571	-0.050887	0
chr2:164853021-164853062	-0.0862192	0.081163	-0.100271	0.10501	-0.0140518	0.023847
chr6:7016806-7016847	-0.151586	0.12908	-0.148979	0.12908	0.002607	0
chr1:43547232-43547273	-0.234367	0.057082	-0.203272	0.057082	0.031095	0
chr1:43547232-43547273	-0.234367	0.057082	-0.271998	0.072336	-0.037631	0.015254
chr11:66316291-66316332	-0.133276	0.057024	-0.05203	0.090212	0.081246	0.033188
chr13:76234854-76234895	-0.379623	0.072133	-0.335195	0.072133	0.044428	0
chr17:59128743-59128784	-0.328518	0.44931	-0.331384	0.44931	-0.002866	0
chr18:43360947-43360988	-0.0159028	0.073062	-0.0159028	0.073062	0	0
chr18:43360947-43360988	-0.0159028	0.073062	-0.0868977	0.073062	-0.0709949	0
chr19:3555480-3555521	-0.321445	0.11164	-0.372725	0.84099	-0.05128	0.72935
chr2:145183207-145183248	-0.0228032	0.14616	-0.0284177	0.14616	-0.0056145	0
chr2:198627457-198627498	-0.102067	0.056959	-0.102067	0.072914	0	0.015955
chr2:211769339-211769380	-0.331556	0.072831	-0.353488	0.057082	-0.021932	-0.015749
chr2:235924094-235924135	-0.0737668	0.078521	-0.197456	0.078521	-0.123689	0
chr3:107972830-107972871	-0.297184	0.21988	-0.297184	0.21988	0	0
chr9:121842239-121842280	-0.250804	0.10269	-0.250804	0.10269	0	0
chr6:151899734-151899775	0.191198	0.10355	0.025999	0.10355	-0.165199	0
chr14:73065948-73065989	-0.253391	0.056502	-0.2605	0.04187	-0.007109	-0.014632
chr5:88709991-88710032	-0.261641	0.076064	-0.141719	0.096243	0.119922	0.020179
chr13:57798059-57798100	-0.213793	0.053816	-0.213793	0.053816	0	0
chr3:12443330-12443371	-0.0688134	0.27482	-0.179439	0.27482	-0.110626	0
chr3:12451774-12451815	-0.209331	0.10501	-0.12164	0.10501	0.087691	0
chr3:12444325-12444366	0.0256663	0.22254	0.0256663	0.22254	0	0
chr3:12463256-12463297	-0.773084	0.08222	-0.63798	0.070066	0.135104	-0.012154
chr3:12458723-12458764	-0.275177	0.26488	-0.275177	0.26488	0	0
chr3:12470757-12470798	-0.149458	0.075536	-0.149458	0.075536	0	0
chr3:12452344-12452385	-0.180277	0.087151	-0.180277	0.087151	0	0
chr3:12456075-12456116	0.0479318	0.21887	-0.0263253	0.27442	-0.0742571	0.05555
chr3:12458546-12458587	-0.0944564	0.14616	-0.0944564	0.14616	0	0
chr3:12531186-12531227	-0.308687	0.20272	-0.266307	0.20272	0.04238	0
chr3:12593781-12593822	-0.920341	0.051218	-0.916069	0.051218	0.004272	0
chr3:12496110-12496151	-0.257898	0.10269	-0.300284	0.10269	-0.042386	0
chr3:12617595-12617636	0.0341056	0.40673	-0.272487	0.40673	-0.306593	0
chr3:12582551-12582592	-0.110788	0.14117	-0.228294	0.14117	-0.117506	0
chr3:12646765-12646806	-0.485893	0.23622	-0.380915	0.23622	0.104978	0
chr3:12666419-12666460	-0.795768	0.096243	-0.832047	0.096243	-0.036279	0
chr3:12754108-12754149	-0.78606	0.13145	-0.769957	0.096243	0.016103	-0.035207
chr3:12754280-12754321	0.338098	0.089992	0.338098	0.089992	0	0
chr3:12085357-12085398	-0.386912	0.086504	-0.423317	0.086504	-0.036405	0
chr3:12018405-12018446	-0.0532763	0.39984	-0.0532763	0.39984	0	0
chr3:12186299-12186340	-0.118398	0.089642	-0.110911	0.089642	0.007487	0
chr3:12218025-12218066	-0.0418352	0.059608	-0.0418352	0.059608	0	0
chr3:12256470-12256511	-0.605594	0.078521	-0.439011	0.078521	0.166583	0
chr3:12254950-12254991	-0.161307	0.07589	-0.161307	0.07589	0	0
chr3:12262191-12262232	-0.881506	0.17792	-0.881506	0.17792	0	0
chr3:12260689-12260730	-0.0476081	0.059727	-0.0888413	0.059727	-0.0412332	0
chr3:12397829-12397870	-0.173832	0.065403	-0.173832	0.065403	0	0
chr3:12280649-12280690	-0.114317	0.1579	0.0398245	0.1579	0.154141	0
chr3:12396459-12396500	0.0844301	0.27482	-0.00596326	0.27482	-0.0903934	0
chr3:12424437-12424478	-0.205617	0.11232	-0.205617	0.11232	0	0
chr3:12399988-12400029	-0.366202	0.085182	-0.366202	0.085182	0	0
chr3:12416403-12416444	-0.376397	0.10095	-0.399682	0.052296	-0.023285	-0.048654
chr3:12426891-12426932	-0.120403	0.14511	-0.101583	0.077403	0.01882	-0.067707
chr3:12434475-12434516	-0.69745	0.054585	-0.69745	0.054585	0	0
chr7:44562568-44562609	1.22161	1.0123	1.22161	1.0123	0	0
chr10:116635020-116635061	-0.154938	0.095428	-0.210351	0.095428	-0.055413	0
chr10:116635020-116635061	-0.154938	0.095428	-0.345798	0.095428	-0.19086	0
chr9:130676893-130676934	-0.330372	0.069366	-0.271441	0.069366	0.058931	0
chr1:200365387-200365428	-0.852294	0.041816	-0.734958	0.075532	0.117336	0.033716
chr14:35152167-35152208	-0.16082	0.10373	-0.164996	0.10373	-0.004176	0
chr8:22594824-22594865	-0.177869	0.10355	-0.177869	0.10355	0	0
chr13:85793819-85793860	-0.440933	0.070757	-0.479753	0.070757	-0.03882	0
chr9:104797555-104797596	-0.212962	0.055701	-0.224939	0.055701	-0.011977	0
chr9:129848752-129848793	0.107009	0.087081	0.0660336	0.087081	-0.0409754	0
chr9:68454899-68454940	-0.152166	0.17067	-0.152166	0.17067	0	0
chr4:54642309-54642350	-0.0810693	0.10316	-0.0810693	0.10316	0	0
chr11:107373176-107373217	-0.123811	0.12802	-0.076064	0.12802	0.047747	0
chr7:128933920-128933961	-0.10456	0.21376	-0.0602614	0.21376	0.0442986	0
chr15:62037388-62037429	-0.167896	0.19354	-0.295146	0.19354	-0.12725	0
chr6:133939518-133939559	-0.0356135	0.17173	-0.141024	0.17173	-0.105411	0
chr11:69348653-69348694	0.0468173	0.11232	0.147239	0.095034	0.100422	-0.017286
chr11:69348653-69348694	0.0468173	0.11232	0.104083	0.12117	0.0572657	0.00885
chr3:132252948-132252989	-0.650793	0.048426	-0.694544	0.048426	-0.043751	0
chr11:10382686-10382727	0.0444008	0.39984	0.0444008	0.39984	0	0
chr2:228111798-228111839	-0.199986	0.12654	-0.306873	0.12654	-0.106887	0
chr2:72273536-72273577	-0.0618523	0.083468	-0.103383	0.083468	-0.0415307	0
chr2:66531760-66531801	-0.179355	0.11449	-0.250053	0.11449	-0.070698	0
chr4:139979077-139979118	0.323046	0.28548	0.130698	0.15246	-0.192348	-0.13302
chr9:15852759-15852800	-0.20261	0.072665	-0.20261	0.072665	0	0
chr9:15852759-15852800	-0.20261	0.072665	-0.225885	0.098056	-0.023275	0.025391
chr16:89782131-89782172	-0.482691	0.16559	-0.556126	0.16559	-0.073435	0
chr1:7679060-7679101	-0.268423	0.078387	-0.268423	0.078387	0	0
chr6:135702588-135702629	-0.125757	0.088944	-0.364388	0.06495	-0.238631	-0.023994
chr7:116267215-116267256	-0.291421	0.076179	-0.190604	0.076179	0.100817	0
chr17:67907493-67907534	0.698586	0.24198	0.413637	0.11505	-0.284949	-0.12693
chr17:39930463-39930504	-0.613488	0.27442	-0.775673	0.27442	-0.162185	0
chr17:7176508-7176549	0.0625026	0.104	-0.11497	0.104	-0.177473	0
chr19:35785164-35785205	-0.125331	0.081796	-0.13569	0.069366	-0.010359	-0.01243
chr18:43196621-43196662	-0.122401	0.19354	-0.227791	0.19354	-0.10539	0
chr12:63061547-63061588	-0.140747	0.083468	-0.193099	0.071798	-0.052352	-0.01167
chr3:152279578-152279619	-0.101128	0.076179	-0.101128	0.076179	0	0
chr3:36957244-36957285	-0.229519	0.11505	-0.164191	0.11835	0.065328	0.0033
chr6:165916354-165916395	-0.184227	0.090753	-0.276868	0.081796	-0.092641	-0.008957
chr13:102758148-102758189	-0.21271	0.08325	-0.101497	0.08325	0.111213	0
chr5:113579985-113580026	-0.0183418	0.3658	0.104092	0.3658	0.122434	0
chr7:129773328-129773369	-0.092684	0.088944	-0.0596367	0.088944	0.0330473	0
chr8:5566866-5566907	-0.319414	0.039948	-0.36959	0.047626	-0.050176	0.007678
chr17:45377151-45377192	-0.558742	0.21386	-0.581888	0.21386	-0.023146	0
chr9:14274052-14274093	-0.128414	0.1579	-0.193056	0.077403	-0.064642	-0.080497
chr9:9152488-9152529	-0.134447	0.051657	-0.0504139	0.12242	0.0840331	0.070763
chr17:17598888-17598929	-0.489244	2.6855	-0.489244	2.6855	0	0
chr17:17639766-17639807	0.117744	0.38786	-0.055257	0.38786	-0.173001	0
chr17:17729585-17729626	-0.196833	0.056119	-0.196833	0.056119	0	0
chr17:18170604-18170645	0.652196	2.7258	0.187137	0.91853	-0.465059	-1.80727
chr17:45086463-45086504	-0.204111	0.10095	-0.204111	0.10095	0	0
chr17:45091721-45091762	-0.304644	0.11068	-0.388945	0.11068	-0.084301	0
chr17:45120206-45120247	-0.150409	0.14942	-0.313311	0.073131	-0.162902	-0.076289
chr2:28155672-28155713	0.0426225	0.11169	-0.0532707	0.11169	-0.0958932	0
chr2:28281054-28281095	-0.174127	0.077748	-0.139258	0.062756	0.034869	-0.014992
chr2:67649452-67649493	-0.162008	0.086876	-0.128909	0.086876	0.033099	0
chr2:111124213-111124254	-0.0726313	0.072731	-0.0652511	0.096485	0.0073802	0.023754
chr2:111124213-111124254	-0.0726313	0.072731	-0.0726313	0.072731	0	0
chr2:120561021-120561062	-0.0988739	0.1584	-0.0988739	0.1584	0	0
chr2:164606490-164606531	-0.0373947	0.26488	-0.0373947	0.26488	0	0
chr3:12455368-12455409	-0.265438	0.053816	-0.265438	0.053816	0	0
chr3:12472012-12472053	-0.426242	0.057024	-0.319824	0.057024	0.106418	0
chr3:12582802-12582843	-0.0448473	0.11558	0.0211507	0.11558	0.065998	0
chr3:12582802-12582843	-0.0448473	0.11558	0.038586	0.11558	0.0834333	0
chr3:12573097-12573138	-0.140518	0.095428	-0.124401	0.095428	0.016117	0
chr3:12569750-12569791	-0.108717	0.090212	-0.108717	0.090212	0	0
chr3:37533759-37533800	-0.267391	0.055954	-0.267391	0.055954	0	0
chr3:49873204-49873245	-0.549611	0.056059	-0.549611	0.056059	0	0
chr3:50132262-50132303	-0.396036	0.15167	-0.486687	0.15167	-0.090651	0
chr3:64733395-64733436	-0.113531	0.1128	-0.103542	0.1128	0.009989	0
chr4:85760044-85760085	-0.38627	0.043805	-0.264975	0.043805	0.121295	0
chr18:26513445-26513486	-0.0875319	0.12908	-0.0814378	0.12908	0.0060941	0
chr15:84147879-84147920	-0.282917	0.21988	-0.421438	0.054883	-0.138521	-0.164997
chr15:84531083-84531124	-0.277601	1.0123	0.0510027	1.0123	0.328604	0
chr16:10949536-10949577	-0.0630082	0.083491	-0.0630082	0.083491	0	0
chr16:10976412-10976453	-0.172201	0.10465	-0.139525	0.10465	0.032676	0
chr16:11539891-11539932	-0.275304	0.10604	-0.20432	0.12481	0.070984	0.01877
chr16:11551322-11551363	-0.0409595	0.22582	-0.0409595	0.22582	0	0
chr16:28921907-28921948	0.37566	0.38786	0.37566	0.38786	0	0
chr16:81483233-81483274	-0.262347	0.073131	-0.296388	0.073131	-0.034041	0
chr16:81483009-81483050	-0.169643	0.048245	-0.204764	0.048245	-0.035121	0
chr16:81477909-81477950	0.0912465	0.12614	-0.00315664	0.12614	-0.0944031	0
chr16:81482015-81482056	1.07946	0.88249	0.898477	0.88249	-0.180983	0
chr16:81487669-81487710	-0.163039	0.095428	0.0188916	0.24745	0.181931	0.152022
chr16:81500297-81500338	-0.249106	0.078521	-0.301371	0.078521	-0.052265	0
chr16:81510207-81510248	-0.190674	0.21376	-0.198135	0.21376	-0.007461	0
chr16:81512278-81512319	-0.0726909	0.078387	-0.14844	0.074003	-0.0757491	-0.004384
chr17:427791-427832	0.838792	1.0123	0.755949	1.0123	-0.082843	0
chr17:438784-438825	-0.194651	0.11846	-0.176782	0.11846	0.017869	0
chr17:444670-444711	-0.129051	0.056959	-0.120434	0.056959	0.008617	0
chr17:446631-446672	-0.0535953	0.17792	-0.0535953	0.17792	0	0
chr17:497129-497170	-0.213922	0.075209	-0.294982	0.057742	-0.08106	-0.017467
chr17:498905-498946	-0.569047	0.14159	-0.511443	0.14159	0.057604	0
chr17:501277-501318	-0.150583	0.10501	-0.238434	0.10501	-0.087851	0
chr17:500570-500611	-0.85688	0.10355	-0.693786	0.10355	0.163094	0
chr17:521839-521880	-0.200835	0.054278	-0.200835	0.054278	0	0
chr17:510743-510784	-0.172625	0.080528	-0.266405	0.074003	-0.09378	-0.006525
chr17:710026-710067	-0.339598	0.12802	-0.108267	0.12802	0.231331	0
chr17:543294-543335	0.127646	0.15595	-0.121079	0.078607	-0.248725	-0.077343
chr17:537448-537489	-0.241608	0.080349	-0.279618	0.080349	-0.03801	0
chr17:537321-537362	-0.137776	0.04189	-0.142405	0.072914	-0.004629	0.031024
chr17:549638-549679	0.33613	0.14511	0.164309	0.14511	-0.171821	0
chr17:549705-549746	-0.176857	0.061757	-0.179767	0.061757	-0.00291	0
chr17:550274-550315	-0.281941	0.061927	-0.298857	0.061927	-0.016916	0
chr17:595956-595997	-0.292515	0.089992	-0.317095	0.089992	-0.02458	0
chr17:596037-596078	-0.303999	0.11846	-0.328549	0.11846	-0.02455	0
chr17:561031-561072	-0.159545	0.08325	-0.232825	0.075209	-0.07328	-0.008041
chr17:709203-709244	-0.00824906	0.22254	0.0171793	0.22254	0.0254284	0
chr17:662485-662526	-0.49902	0.13145	-0.487858	0.096243	0.011162	-0.035207
chr17:696997-697038	-0.0939891	0.12032	-0.135281	0.12032	-0.0412919	0
chr17:678630-678671	0.26787	0.19354	0.26787	0.19354	0	0
chr17:733687-733728	0.149117	0.24745	0.149117	0.24745	0	0
chr17:733007-733048	-0.456299	0.054352	-0.466485	0.054352	-0.010186	0
chr17:17524944-17524985	0.536351	0.11502	0.428154	0.11502	-0.108197	0
chr2:231478379-231478420	-0.349011	0.078521	-0.349011	0.078521	0	0
chr2:241115947-241115988	-0.155164	0.23622	-0.155164	0.23622	0	0
chr3:11236505-11236546	-0.1107	0.11505	-0.1107	0.11505	0	0
chr3:11435390-11435431	-0.267067	0.076064	-0.276482	0.076064	-0.009415	0
chr3:11427632-11427673	-0.0833725	0.24745	-0.0430612	0.24745	0.0403113	0
chr3:11559866-11559907	-0.0884031	0.11835	-0.0992281	0.11835	-0.010825	0
chr3:11555593-11555634	-0.304799	0.056502	-0.346326	0.056502	-0.041527	0
chr3:12068727-12068768	-0.316358	0.096533	-0.291112	0.096533	0.025246	0
chr3:12198411-12198452	-0.0812079	0.094961	-0.129181	0.06707	-0.0479731	-0.027891
chr3:12278197-12278238	-0.267774	0.071798	-0.107136	0.071798	0.160638	0
chr3:12255232-12255273	-0.168881	0.12908	-0.206289	0.075674	-0.037408	-0.053406
chr3:12370596-12370637	0.0278588	0.10373	0.0424481	0.10373	0.0145893	0
chr2:164697772-164697813	-0.332896	0.054278	-0.465434	0.054278	-0.132538	0
chr2:164667969-164668010	-0.341615	0.2133	-0.341615	0.2133	0	0
chr2:164754832-164754873	-0.0569266	0.10352	-0.118294	0.14159	-0.0613674	0.03807
chr2:164763645-164763686	-0.069	0.17091	-0.247616	0.043374	-0.178616	-0.127536
chr2:164863204-164863245	-0.18491	0.083468	-0.0800194	0.083468	0.104891	0
chr2:164888149-164888190	-0.149118	0.057106	-0.147553	0.057106	0.001565	0
chr2:164880790-164880831	-0.247123	0.092365	-0.247123	0.092365	0	0
chr2:164924978-164925019	0.609152	2.7258	0.556274	2.7258	-0.052878	0
chr2:171503365-171503406	-0.464843	0.27482	-0.356445	0.27482	0.108398	0
chr2:186921752-186921793	-0.0888086	0.048347	-0.127294	0.049331	-0.0384854	0.000984
chr2:201910312-201910353	-0.087351	0.19354	-0.0960805	0.19354	-0.0087295	0
chr2:218890224-218890265	-0.0457935	0.12606	-0.137409	0.12606	-0.0916155	0
chr2:122215459-122215500	-0.105014	0.16052	-0.105014	0.16052	0	0
chr2:67004140-67004181	-0.158216	0.096243	-0.158216	0.096243	0	0
chr2:108630913-108630954	0.0231855	0.15246	0.0231855	0.15246	0	0
chr1:9276507-9276548	0.0779276	0.91853	0.00125441	0.91853	-0.0766732	0
chr1:9281053-9281094	-0.163973	0.14423	-0.212498	0.14423	-0.048525	0
chr1:16963396-16963437	-0.153528	0.10168	-0.154157	0.10168	-0.000629	0
chr1:16980433-16980474	-0.139827	0.072731	-0.22054	0.072731	-0.080713	0
chr1:17078287-17078328	-0.605361	0.058309	-0.605361	0.058309	0	0
chr1:23286831-23286872	-0.305365	0.10465	-0.299486	0.10465	0.005879	0
chr1:23374298-23374339	-0.0809269	0.21339	-0.0136247	0.21339	0.0673022	0
chr1:23354719-23354760	-0.28556	0.053816	-0.288663	0.057892	-0.003103	0.004076
chr1:23505448-23505489	-0.295417	0.059003	-0.295417	0.059003	0	0
chr1:26201668-26201709	-1.07272	0.041816	-1.08094	0.069366	-0.00822	0.02755
chr1:65509430-65509471	-0.100603	0.044996	-0.174059	0.051362	-0.073456	0.006366
chr1:85606705-85606746	0.238749	0.26488	0.0608948	0.26488	-0.177854	0
chr1:85782435-85782476	0.0148973	0.19928	0.0148973	0.19928	0	0
chr1:85860921-85860962	-0.154696	0.074386	-0.154696	0.074386	0	0
chr6:126929856-126929897	0.0898686	0.14616	0.123986	0.14616	0.0341174	0
chr6:126931700-126931741	-0.240223	0.24198	-0.21069	0.24198	0.029533	0
chr6:127052010-127052051	-0.112563	0.11953	-0.197736	0.11953	-0.085173	0
chr6:127208044-127208085	-0.0116363	0.15246	-0.100862	0.15246	-0.0892257	0
chr6:127321410-127321451	0.184295	0.1579	0.123115	0.077748	-0.06118	-0.080152
chr6:127441423-127441464	-0.461867	0.086504	-0.43845	0.086504	0.023417	0
chr6:133310300-133310341	-0.226609	0.12242	-0.197854	0.12242	0.028755	0
chr6:142540334-142540375	0.0140226	0.062417	0.0140226	0.062417	0	0
chr3:123575669-123575710	-0.166535	0.057082	-0.166535	0.057082	0	0
chr1:114799824-114799865	-0.305431	0.076179	-0.305431	0.076179	0	0
chr17:8264262-8264303	-0.0865544	0.12117	-0.156571	0.12117	-0.0700166	0
chr17:8269394-8269435	-0.176561	0.073062	-0.218116	0.073062	-0.041555	0
chr17:8282800-8282841	0.240929	0.26757	0.0597635	0.26757	-0.181166	0
chr9:6533072-6533113	-0.118443	0.11169	-0.215547	0.066742	-0.097104	-0.044948
chr9:6533072-6533113	-0.118443	0.11169	-0.118443	0.11169	0	0
chr6:32608186-32608227	0.0638312	0.16996	-0.0625452	0.16996	-0.126376	0
chr2:2880708-2880749	-0.196648	0.19354	-0.128362	0.19354	0.068286	0
chr6:32667499-32667540	-0.15214	0.090212	-0.15214	0.090212	0	0
chr6:32200974-32201015	0.0818439	0.19902	0.0818439	0.19902	0	0
chr6:32658243-32658284	-0.309754	0.087151	-0.297879	0.044996	0.011875	-0.042155
chr5:40597632-40597673	-0.288346	0.071798	-0.26694	0.071798	0.021406	0
chr6:30547246-30547287	-0.247136	0.058266	-0.247136	0.058266	0	0
chr6:29556160-29556201	-0.181742	0.085182	-0.155716	0.085182	0.026026	0
chr6:28025100-28025141	-0.272741	0.073062	-0.272741	0.073062	0	0
chr6:27731038-27731079	0.0028341	0.099335	0.00130377	0.099335	-0.00153033	0
chr6:27731038-27731079	0.0028341	0.099335	0.0028341	0.099335	0	0
chr8:20094067-20094108	0.0720804	0.15178	0.0718372	0.15178	-0.0002432	0
chr19:10640384-10640425	-0.0331748	0.06271	-0.234439	0.06473	-0.201264	0.00202
chr7:130742609-130742650	-0.827363	0.10355	-0.657463	0.10355	0.1699	0
chr7:130742609-130742650	-0.827363	0.10355	-0.827363	0.10355	0	0
chr8:19766264-19766305	-0.0858715	0.10478	-0.0858715	0.10478	0	0
chr11:116434053-116434094	-0.135593	0.060214	-0.135593	0.060214	0	0
chr19:11087491-11087532	0.283776	0.22067	0.260173	0.22067	-0.023603	0
chr19:11087491-11087532	0.283776	0.22067	0.250715	0.22067	-0.033061	0
chr19:44693674-44693715	-1.18323	0.10355	-1.01296	0.10355	0.17027	0
chr19:44800784-44800825	-0.120559	0.12606	-0.185129	0.12606	-0.06457	0
chr19:45409972-45410013	-0.499752	0.2133	-0.591305	0.10355	-0.091553	-0.10975
chr19:45409972-45410013	-0.499752	0.2133	-0.592151	0.10355	-0.092399	-0.10975
chr20:40646810-40646851	-0.240118	0.057742	-0.212678	0.056119	0.02744	-0.001623
chr20:40646810-40646851	-0.240118	0.057742	-0.240118	0.057742	0	0
chr19:48704515-48704556	-0.0940959	0.075532	-0.0817223	0.075532	0.0123736	0
chr6:31873212-31873253	-0.551217	0.21591	-0.646434	0.17792	-0.095217	-0.03799
chr6:31943132-31943173	-0.279787	0.11563	-0.279787	0.11563	0	0
chr6:31512874-31512915	-0.142444	0.27482	-0.138067	0.27482	0.004377	0
chr6:31810475-31810516	-0.162448	0.10501	-0.127038	0.11953	0.03541	0.01452
chr6:32461785-32461826	-0.265122	0.062071	-0.221445	0.054585	0.043677	-0.007486
chr6:31379101-31379142	-0.436974	0.057106	-0.393187	0.057106	0.043787	0
chr6:31379101-31379142	-0.436974	0.057106	-0.339896	0.057106	0.097078	0
chr6:32393052-32393093	0.0124876	0.23622	0.0124876	0.23622	0	0
chr6:32443929-32443970	-0.261982	0.13478	-0.179928	0.13478	0.082054	0
chr1:219377620-219377661	-0.108436	0.045277	-0.144713	0.045277	-0.036277	0
chr1:219399838-219399879	-0.0958513	0.12606	-0.0673494	0.12606	0.0285019	0
chr1:219401195-219401236	-0.352736	0.060214	-0.279278	0.060214	0.073458	0
chr3:129988130-129988171	-0.319229	0.093835	-0.352946	0.093835	-0.033717	0
chr3:129987285-129987326	1.28951	2.6855	0.742151	2.6855	-0.547359	0
chr3:138385165-138385206	-0.91635	0.045792	-0.84025	0.045792	0.0761	0
chr3:150300830-150300871	-0.110794	0.094941	-0.135096	0.094941	-0.024302	0
chr3:150338921-150338962	-0.248074	0.12109	-0.294916	0.12109	-0.046842	0
chr3:150330086-150330127	-0.220032	0.081163	-0.175563	0.081163	0.044469	0
chr3:150356444-150356485	-0.229844	0.22242	-0.283266	0.22242	-0.053422	0
chr3:172041601-172041642	0.172066	0.30584	0.0740761	0.30584	-0.0979899	0
chr3:197079289-197079330	-0.110211	0.060864	-0.0592628	0.062254	0.0509482	0.00139
chr4:714433-714474	-0.0146713	0.11232	-0.0525917	0.10597	-0.0379204	-0.00635
chr4:982790-982831	0.0948722	0.2916	0.177359	0.2916	0.0824868	0
chr17:42243173-42243214	-0.417193	0.080349	-0.334277	0.080349	0.082916	0
chr17:42302646-42302687	0.934711	2.6855	0.362257	2.6855	-0.572454	0
chr17:42483363-42483404	-0.164003	0.21339	-0.164003	0.21339	0	0
chr17:42492794-42492835	-0.973914	0.11449	-0.820173	0.11449	0.153741	0
chr17:42689868-42689909	0.757107	2.6855	0.749341	2.6855	-0.007766	0
chr17:42767415-42767456	-0.491201	0.16559	-0.491201	0.16559	0	0
chr17:45832026-45832067	-0.620863	0.096243	-0.436428	0.075607	0.184435	-0.020636
chr17:45899298-45899339	0.0580754	0.1759	0.0773335	0.1759	0.0192581	0
chr17:45902586-45902627	-0.0763757	0.20068	-0.0210925	0.20068	0.0552832	0
chr17:45918754-45918795	0.158474	1.0123	0.129384	1.0123	-0.02909	0
chr17:45991106-45991147	-0.128129	0.14616	-0.0758799	0.14616	0.0522491	0
chr17:55641067-55641108	-0.141443	0.095428	-0.125714	0.095428	0.015729	0
chr17:76167146-76167187	-0.115524	0.087151	-0.16852	0.087151	-0.052996	0
chr17:76225585-76225626	-0.233157	0.10831	-0.275687	0.10831	-0.04253	0
chr17:76284890-76284931	-0.0905011	0.11031	-0.0905011	0.11031	0	0
chr18:25566268-25566309	-0.178758	0.064346	-0.162334	0.069946	0.016424	0.0056
chr18:45159524-45159565	-0.206669	0.12606	-0.235303	0.12481	-0.028634	-0.00125
chr18:49056763-49056804	0.186188	0.24096	0.471658	0.24096	0.28547	0
chr18:49051781-49051822	-0.225075	0.075209	-0.176235	0.075209	0.04884	0
chr18:49183200-49183241	-0.121474	0.11846	-0.200046	0.11846	-0.078572	0
chr18:50658288-50658329	-0.104738	0.14159	-0.00338563	0.14159	0.101352	0
chr18:63179177-63179218	-0.273454	0.11953	-0.267133	0.11953	0.006321	0
chr18:63210482-63210523	-0.262085	0.063456	-0.292619	0.063456	-0.030534	0
chr18:77268625-77268666	-0.285667	0.11031	-0.338469	0.069998	-0.052802	-0.040312
chr19:2131656-2131697	-0.150229	0.095428	-0.150229	0.095428	0	0
chr19:2190755-2190796	0.00643518	0.21339	-0.160354	0.065403	-0.166789	-0.147987
chr2:172414143-172414184	-0.119077	0.072133	-0.119077	0.072133	0	0
chr2:178556723-178556764	-0.0223171	0.077527	-0.0223171	0.077527	0	0
chr8:123523032-123523073	-0.143238	0.073131	-0.200019	0.075674	-0.056781	0.002543
chr17:69592629-69592670	0.661664	2.7258	0.646768	2.7258	-0.014896	0
chr17:69611922-69611963	0.0599125	0.057106	0.0599125	0.062619	0	0.005513
chr17:69617573-69617614	-0.088998	0.10316	-0.132131	0.10352	-0.043133	0.00036
chr17:70223061-70223102	0.0527987	0.27442	0.113536	0.27442	0.0607373	0
chr17:70257143-70257184	-0.271626	0.077748	-0.252099	0.077748	0.019527	0
chr17:70272979-70273020	-0.252109	0.12606	-0.252109	0.12606	0	0
chr17:70336737-70336778	-0.0678309	0.12606	-0.0678309	0.12606	0	0
chr17:70272575-70272616	-0.027778	0.15246	-0.0797508	0.15246	-0.0519728	0
chr17:70501964-70502005	-0.163818	0.0626	-0.261304	0.0626	-0.097486	0
chr17:70402620-70402661	-0.680221	0.072133	-0.747087	0.072133	-0.066866	0
chr17:70351764-70351805	-0.416687	0.096243	-0.315629	0.096243	0.101058	0
chr17:70389548-70389589	-0.304787	0.27442	-0.33604	0.27442	-0.031253	0
chr17:70433150-70433191	-0.964186	0.041816	-1.15485	0.041816	-0.190664	0
chr17:70443499-70443540	-0.082189	0.27482	-0.207087	0.12606	-0.124898	-0.14876
chr17:70443499-70443540	-0.082189	0.27482	0.0980861	0.12606	0.180275	-0.14876
chr17:70493982-70494023	-0.40864	0.096779	-0.40864	0.096779	0	0
chr7:1241408-1241449	-0.203382	0.056687	-0.230862	0.055167	-0.02748	-0.00152
chr20:23821293-23821334	-0.0193331	0.09922	-0.0178654	0.09922	0.0014677	0
chr17:36924996-36925037	-0.0522223	0.21376	0.00516029	0.21376	0.0573826	0
chr5:129194081-129194122	-0.273095	0.065931	-0.28156	0.065931	-0.008465	0
chr19:7164569-7164610	-0.300941	2.2947	-0.174315	2.2947	0.126626	0
chr19:7182140-7182181	-0.669791	0.096243	-0.669791	0.096243	0	0
chr19:7183895-7183936	0.682318	0.3049	0.607112	0.3049	-0.075206	0
chr19:7193948-7193989	0.0484451	0.20406	0.0484451	0.20406	0	0
chr19:7210779-7210820	-0.388895	0.1128	-0.37783	0.1128	0.011065	0
chr19:17101352-17101393	-0.728766	0.096243	-0.728766	0.096243	0	0
chr19:18115776-18115817	-0.0792508	0.11031	-0.0509978	0.11031	0.028253	0
chr19:18188341-18188382	0.500179	0.24198	0.612753	0.24198	0.112574	0
chr19:18215117-18215158	0.0803192	0.22162	-0.0620075	0.069998	-0.142327	-0.151622
chr19:18235398-18235439	0.229171	1.0123	0.136465	1.0123	-0.092706	0
chr19:18248694-18248735	-0.143269	0.087081	-0.154116	0.087081	-0.010847	0
chr19:18286958-18286999	-0.266369	0.11502	-0.266369	0.11502	0	0
chr19:18287505-18287546	-0.203	0.06157	-0.192055	0.076179	0.010945	0.014609
chr19:33298975-33299016	-0.598577	0.061112	-0.598577	0.061112	0	0
chr19:33315213-33315254	-0.115279	0.11164	-0.101138	0.081163	0.014141	-0.030477
chr19:33297028-33297069	0.51875	2.3828	0.179432	2.3828	-0.339318	0
chr19:33299576-33299617	-0.265677	0.10355	-0.265084	0.10355	0.000593	0
chr19:33321731-33321772	-0.223019	0.12715	-0.223019	0.12715	0	0
chr19:33362334-33362375	-0.134945	0.09922	-0.134465	0.09922	0.00048	0
chr19:33382509-33382550	-0.329581	0.090212	-0.329581	0.090212	0	0
chr19:33395415-33395456	-0.277098	0.10502	-0.277098	0.10502	0	0
chr19:33385468-33385509	-0.0526781	0.099335	-0.0765446	0.099335	-0.0238665	0
chr19:33389423-33389464	-0.181002	0.051385	-0.108648	0.075495	0.072354	0.02411
chr19:33396349-33396390	0.0804281	0.18291	0.187925	0.18291	0.107497	0
chr19:33405269-33405310	-0.179395	0.087081	-0.20978	0.057082	-0.030385	-0.029999
chr19:33495824-33495865	0.402467	0.74783	0.272079	0.74783	-0.130388	0
chr19:33512329-33512370	-0.186386	0.06495	-0.0309387	0.094941	0.155447	0.029991
chr19:33477090-33477131	-0.280755	0.056059	-0.280755	0.056059	0	0
chr19:33421759-33421800	0.925353	1.0123	0.686128	0.91853	-0.239225	-0.09377
chr2:12949586-12949627	-0.157111	0.056959	-0.197984	0.056959	-0.040873	0
chr2:24729852-24729893	0.171068	0.26757	0.171068	0.26757	0	0
chr2:25224611-25224652	-0.0913568	0.3049	-0.0913568	0.3049	0	0
chr2:25146480-25146521	-0.175298	0.065421	-0.172485	0.065421	0.002813	0
chr2:25235490-25235531	-0.255354	0.077287	-0.233378	0.077287	0.021976	0
chr2:25363705-25363746	-0.146617	0.17677	-0.13826	0.17677	0.008357	0
chr2:43257397-43257438	-0.457121	0.050114	-0.457121	0.050114	0	0
chr2:48740523-48740564	-0.21044	0.11315	-0.21044	0.11315	0	0
chr2:48766438-48766479	-0.187673	0.083468	-0.189428	0.083468	-0.001755	0
chr2:48749418-48749459	-0.165201	0.08325	-0.242692	0.08325	-0.077491	0
chr2:48763008-48763049	-0.307664	0.075536	-0.316893	0.075536	-0.009229	0
chr2:65950428-65950469	-0.0861617	0.21386	-0.0740649	0.21386	0.0120968	0
chr2:65969572-65969613	-0.270216	0.061757	-0.270216	0.061757	0	0
chr12:114620063-114620104	-0.114534	0.078607	-0.189926	0.078607	-0.075392	0
chr2:65986053-65986094	-0.673647	0.12654	-0.710529	0.12654	-0.036882	0
chr2:65980965-65981006	0.0429332	0.12606	0.0429332	0.12606	0	0
chr2:66001385-66001426	-0.135687	0.075532	-0.135687	0.075532	0	0
chr2:66061509-66061550	0.0832565	0.052296	0.118451	0.072831	0.0351945	0.020535
chr2:66093394-66093435	-0.182719	0.077287	-0.2265	0.077287	-0.043781	0
chr2:66543895-66543936	-0.161626	2.2947	-0.260897	0.074468	-0.099271	-2.22023
chr2:66532024-66532065	-0.143704	0.051657	-0.163292	0.043598	-0.019588	-0.008059
chr2:66579126-66579167	-0.232858	0.11164	-0.232858	0.11164	0	0
chr2:67490257-67490298	-0.239953	0.081233	-0.276827	0.081233	-0.036874	0
chr2:67519310-67519351	-0.158361	0.096533	-0.157642	0.096533	0.000719	0
chr2:67503264-67503305	-0.289375	0.08503	-0.289375	0.08503	0	0
chr2:67513062-67513103	-0.294043	0.057082	-0.284176	0.078521	0.009867	0.021439
chr2:67541188-67541229	-0.203326	0.055701	-0.102921	0.21386	0.100405	0.158159
chr2:67518432-67518473	-0.3777	0.083882	-0.3777	0.083882	0	0
chr2:67528170-67528211	-0.308614	0.053816	-0.369213	0.053816	-0.060599	0
chr2:67596201-67596242	-0.268832	0.081163	-0.322671	0.081163	-0.053839	0
chr2:67621519-67621560	0.0643716	0.075536	0.116141	0.1579	0.0517694	0.082364
chr2:67568397-67568438	-0.18614	0.071798	-0.143015	0.13887	0.043125	0.067072
chr2:67628180-67628221	-0.259037	0.21988	-0.215677	0.21988	0.04336	0
chr1:60460420-60460461	-0.0914522	0.21339	-0.046939	0.21339	0.0445132	0
chr16:75411244-75411285	-0.127955	0.22571	-0.129228	0.22571	-0.001273	0
chr2:64060854-64060895	-0.000691234	0.19354	-0.287828	0.19354	-0.287137	0
chr5:132433561-132433602	-0.1644	0.058764	-0.1644	0.058764	0	0
chr5:157504824-157504865	0.782604	1.0123	0.791156	1.0123	0.008552	0
chr6:32660053-32660094	-0.0614827	0.17677	-0.185382	0.17677	-0.123899	0
chr8:9156236-9156277	-0.0607668	0.078518	-0.06665	0.078518	-0.0058832	0
chr9:98911546-98911587	-0.100844	0.06707	-0.100844	0.06707	0	0
chr10:76560815-76560856	-0.163865	0.12715	-0.163865	0.12715	0	0
chr1:65995698-65995739	0.0766702	0.081796	0.213408	0.081796	0.136738	0
chr1:65995698-65995739	0.0766702	0.081796	0.082293	0.081796	0.0056228	0
chr14:56879685-56879726	0.0738725	2.6855	-0.016499	2.6855	-0.0903715	0
chr22:36657271-36657312	-0.0861656	0.57678	-0.000967844	0.57678	0.0851978	0
chr1:44014401-44014442	-0.233719	0.24198	-0.174361	0.22162	0.059358	-0.02036
chr3:173412009-173412050	0.0771133	0.08503	0.108106	0.099215	0.0309927	0.014185
chr6:19306863-19306904	0.843752	1.0123	0.705468	1.0123	-0.138284	0
chr12:24060680-24060721	-0.194877	0.14117	-0.270952	0.14117	-0.076075	0
chr13:96255949-96255990	-0.187272	0.077403	-0.221169	0.077403	-0.033897	0
chr5:148476649-148476690	-0.167142	0.11563	-0.218305	0.11563	-0.051163	0
chr6:142496250-142496291	-0.133805	0.078521	-0.227047	0.078521	-0.093242	0
chr6:32652657-32652698	-0.0580997	0.12242	-0.0580997	0.12242	0	0
chr2:99771077-99771118	-0.348757	0.096779	-0.453869	0.048264	-0.105112	-0.048515
chr2:111143307-111143348	-0.153869	0.21086	-0.100988	0.21086	0.052881	0
chr2:111250346-111250387	-0.29314	0.074792	-0.211899	0.074792	0.081241	0
chr2:111261560-111261601	-0.095693	0.17792	-0.0903369	0.17792	0.0053561	0
chr2:111378354-111378395	-0.125987	0.1059	-0.110933	0.089992	0.015054	-0.015908
chr2:111499014-111499055	-0.304779	0.067096	-0.399864	0.067096	-0.095085	0
chr2:113805006-113805047	-0.195412	0.099335	-0.166559	0.069366	0.028853	-0.029969
chr2:113759276-113759317	-0.131422	0.087067	-0.131422	0.087067	0	0
chr2:113886091-113886132	-0.530773	0.057106	-0.560025	0.057106	-0.029252	0
chr2:113937233-113937274	0.294762	0.74783	0.445177	0.74783	0.150415	0
chr2:120546952-120546993	-0.06322	0.22582	-0.06322	0.22582	0	0
chr2:120551064-120551105	0.0697742	0.10597	0.0697742	0.10597	0	0
chr2:157536769-157536810	-0.266235	0.076179	-0.381785	0.076179	-0.11555	0
chr2:157559032-157559073	-0.276204	0.054278	-0.211422	0.054278	0.064782	0
chr2:157668694-157668735	-0.30687	0.057444	-0.299129	0.052296	0.007741	-0.005148
chr2:157668694-157668735	-0.30687	0.057444	-0.324253	0.052296	-0.017383	-0.005148
chr2:157747764-157747805	-0.0406791	0.1501	-0.118596	0.086504	-0.0779169	-0.063596
chr11:116770292-116770333	-0.256237	0.081163	-0.204692	0.081163	0.051545	0
chr4:45119836-45119877	-0.100636	0.095428	-0.0878961	0.095428	0.0127399	0
chr4:45119836-45119877	-0.100636	0.095428	-0.159066	0.095428	-0.05843	0
chr17:16180350-16180391	-0.182002	0.08222	-0.164769	0.053816	0.017233	-0.028404
chr1:214219518-214219559	-0.16369	0.06271	-0.16369	0.06271	0	0
chr10:30419492-30419533	-0.258139	0.085019	-0.163861	0.085019	0.094278	0
chr20:58715629-58715670	0.0184096	0.099017	0.109901	0.099017	0.0914914	0
chr20:58715629-58715670	0.0184096	0.099017	0.0184096	0.099017	0	0
chr6:153044679-153044720	-0.340927	0.077527	-0.356335	0.077527	-0.015408	0
chr9:101349534-101349575	-0.172081	0.18789	-0.154606	0.18789	0.017475	0
chr5:157311512-157311553	-0.0821205	0.22242	-0.0821205	0.22242	0	0
chr17:70261577-70261618	0.181465	0.1059	0.145413	0.1059	-0.036052	0
chr3:9439202-9439243	0.186554	0.24745	0.236033	0.24745	0.049479	0
chr2:632571-632612	-0.22175	0.06897	-0.22175	0.06897	0	0
chr16:27313680-27313721	0.000346871	0.2133	-0.00337812	0.2133	-0.00372499	0
chr2:24907551-24907592	-0.373419	0.058309	-0.373419	0.058309	0	0
chr6:116006753-116006794	-0.137337	0.18316	-0.0480628	0.90485	0.0892742	0.72169
chr12:46805096-46805137	-0.127079	0.067983	-0.135048	0.067983	-0.007969	0
chr20:25282133-25282174	-0.060602	0.14942	-0.0344087	0.27442	0.0261933	0.125
chr7:150597524-150597565	-0.0870955	0.2624	-0.184719	0.2624	-0.0976235	0
chr1:220930026-220930067	-0.318406	0.069366	-0.318406	0.069366	0	0
chr5:79274376-79274417	-0.178865	0.081233	-0.178865	0.081233	0	0
chr11:55603885-55603926	-0.26576	0.060797	-0.281514	0.060797	-0.015754	0
chr12:56535890-56535931	0.112232	0.22162	0.0980664	0.22162	-0.0141656	0
chr16:88462208-88462249	0.0324854	0.11563	0.00980852	0.11563	-0.0226769	0
chr16:28820018-28820059	-0.23176	0.073131	-0.280711	0.09191	-0.048951	0.018779
chr17:42324325-42324366	-0.164837	0.076179	-0.164837	0.076179	0	0
chr16:69531538-69531579	-0.420047	0.21386	-0.345493	0.21386	0.074554	0
chr1:198473671-198473712	-0.153084	0.080349	-0.225676	0.080349	-0.072592	0
chr12:90068209-90068250	-0.801183	0.070066	-0.82059	0.12109	-0.019407	0.051024
chr11:66164428-66164469	-0.0996266	0.059727	-0.0996266	0.059727	0	0
chr1:170673738-170673779	-0.148454	0.11031	-0.168127	0.11031	-0.019673	0
chr1:170844876-170844917	-0.0876467	0.085182	-0.115854	0.080349	-0.0282073	-0.004833
chr1:170723929-170723970	-0.132761	0.092365	-0.225826	0.092365	-0.093065	0
chr1:170742776-170742817	-0.286928	0.056687	-0.312471	0.039505	-0.025543	-0.017182
chr1:170948640-170948681	0.00234888	0.052695	0.000470045	0.05227	-0.00187883	-0.000425
chr1:170957936-170957977	0.305906	2.6855	0.331268	2.6855	0.025362	0
chr1:172412124-172412165	0.00510621	0.13887	0.0444832	0.13887	0.039377	0
chr1:172426352-172426393	0.0247155	0.26803	0.0188373	0.26803	-0.0058782	0
chr1:176332941-176332982	0.0341953	0.086876	0.0341953	0.086876	0	0
chr1:203529925-203529966	-0.225124	0.070758	-0.11581	0.060781	0.109314	-0.009977
chr1:203553761-203553802	-0.0723527	0.081233	-0.148573	0.081233	-0.0762203	0
chr1:203558882-203558923	-0.20407	0.12715	-0.175638	0.087151	0.028432	-0.039999
chr1:203569338-203569379	-0.406153	0.044567	-0.306874	0.039013	0.099279	-0.005554
chr1:203580242-203580283	-0.136737	0.072665	-0.16707	0.072665	-0.030333	0
chr1:203593585-203593626	-0.0595154	0.13478	-0.0447314	0.13478	0.014784	0
chr1:214435051-214435092	-0.154387	0.090151	-0.135401	0.090151	0.018986	0
chr1:214863968-214864009	-0.052657	0.1253	-0.155718	0.1253	-0.103061	0
chr1:219075298-219075339	-0.179203	0.11315	-0.179203	0.11315	0	0
chr1:219415703-219415744	-0.0131284	0.089992	-0.174923	0.089992	-0.161795	0
chr1:219256082-219256123	-0.0850364	0.099335	-0.0850364	0.099335	0	0
chr1:219218868-219218909	-0.383235	0.085158	-0.302146	0.085158	0.081089	0
chr1:219301239-219301280	-0.198728	0.18789	-0.346811	0.10478	-0.148083	-0.08311
chr1:219393175-219393216	-0.207314	0.072831	-0.207314	0.072831	0	0
chr1:219405518-219405559	-0.0901387	0.088944	-0.0849178	0.088944	0.0052209	0
chr1:219412031-219412072	-0.487518	0.073062	-0.28719	0.11846	0.200328	0.045398
chr1:219443674-219443715	-0.158298	0.077527	-0.146383	0.077527	0.011915	0
chr1:219479930-219479971	-0.0325334	0.12242	0.0110799	0.12242	0.0436133	0
chr1:219452446-219452487	-0.0320112	0.099335	-0.115053	0.099335	-0.0830418	0
chr4:146980339-146980380	-0.199037	0.07589	-0.199037	0.07589	0	0
chr5:80961959-80962000	-0.186261	0.073062	-0.125001	0.054291	0.06126	-0.018771
chr5:80961959-80962000	-0.186261	0.073062	-0.159459	0.053816	0.026802	-0.019246
chr17:70535806-70535847	-0.131985	0.20272	-0.172495	0.20272	-0.04051	0
chr18:45158977-45159018	-0.257929	0.57678	-0.37714	0.57678	-0.119211	0
chr18:45161425-45161466	-0.0502513	0.13145	-0.00401883	0.13145	0.0462325	0
chr19:7165975-7166016	-0.189285	0.22162	-0.178031	0.22162	0.011254	0
chr19:7207444-7207485	-0.101211	0.096243	-0.101211	0.096243	0	0
chr19:7207444-7207485	-0.101211	0.096243	-0.213489	0.059785	-0.112278	-0.036458
chr19:7202401-7202442	-0.0205287	0.11031	-0.0347302	0.11031	-0.0142015	0
chr19:7218604-7218645	-0.944851	0.21386	-0.723028	0.17792	0.221823	-0.03594
chr19:7226113-7226154	0.568749	0.91853	0.493959	0.91853	-0.07479	0
chr19:13046706-13046747	-0.257448	0.11451	-0.320307	0.085877	-0.062859	-0.028633
chr20:19176782-19176823	-0.0864186	0.091937	-0.0864186	0.091937	0	0
chr20:19151850-19151891	-0.456612	0.076179	-0.456612	0.076179	0	0
chr20:19206051-19206092	0.08537	0.19025	-0.145586	0.074792	-0.230956	-0.115458
chr3:86928105-86928146	-0.274082	0.064943	-0.274772	0.064943	-0.00069	0
chr3:99752444-99752485	-0.279101	0.069302	-0.314852	0.069302	-0.035751	0
chr3:99796886-99796927	-0.165039	0.089992	-0.11011	0.089992	0.054929	0
chr3:99796886-99796927	-0.165039	0.089992	-0.113671	0.089992	0.051368	0
chr3:100187887-100187928	-0.367457	0.086876	-0.367457	0.086876	0	0
chr17:50540525-50540566	-0.265462	0.073659	-0.265462	0.073659	0	0
chr17:55582687-55582728	-0.254526	0.081233	-0.211146	0.081233	0.04338	0
chr17:70274794-70274835	-0.168054	0.059785	-0.168054	0.059785	0	0
chr17:70280074-70280115	-0.247473	0.22162	-0.301529	0.22162	-0.054056	0
chr17:70275035-70275076	-0.284256	0.21988	-0.263529	0.057106	0.020727	-0.162774
chr17:70351765-70351806	-0.427464	0.096243	-0.282089	0.096243	0.145375	0
chr1:157675895-157675936	-0.233313	0.066518	-0.223139	0.059364	0.010174	-0.007154
chr5:88363201-88363242	-0.443758	0.067834	-0.39446	0.067834	0.049298	0
chr8:48593041-48593082	-0.20404	0.090753	-0.305386	0.090753	-0.101346	0
chr11:107623458-107623499	-0.178988	0.095428	-0.198673	0.057742	-0.019685	-0.037686
chr15:33323066-33323107	-0.266602	0.096533	-0.271487	0.050791	-0.004885	-0.045742
chr18:10721259-10721300	-0.233805	0.08325	-0.227104	0.08325	0.006701	0
chr14:73523393-73523434	-0.0582862	0.087151	-0.0582862	0.087151	0	0
chr4:15707549-15707590	-0.0676503	0.13478	-0.0574492	0.42348	0.0102011	0.2887
chr4:68483296-68483337	-0.108456	0.10268	-0.108456	0.10268	0	0
chr11:126373590-126373631	-0.0766411	0.24198	-0.0452575	0.24198	0.0313836	0
chr11:126367366-126367407	0.0955882	0.13586	0.121761	0.13586	0.0261728	0
chr2:134102731-134102772	0.278175	2.6855	-0.163011	2.6855	-0.441186	0
chr14:65412616-65412657	-0.254011	0.10352	-0.251413	0.10352	0.002598	0
chr11:134393820-134393861	0.513827	0.26757	0.407023	0.26757	-0.106804	0
chr8:16155065-16155106	-0.158834	0.08503	-0.140706	0.08503	0.018128	0
chr11:134411418-134411459	0.192418	0.21339	0.171759	0.21339	-0.020659	0
chr2:210009502-210009543	-0.237926	0.076179	-0.126797	0.054883	0.111129	-0.021296
chr19:47867825-47867866	-0.291646	0.095428	-0.27724	0.095428	0.014406	0
chr10:99851517-99851558	-0.334152	0.085019	-0.334997	0.085019	-0.000845	0
chr6:53679750-53679791	-0.204635	0.24198	-0.182606	0.24198	0.022029	0
chr6:53924202-53924243	-0.114431	0.21376	-0.171533	0.21376	-0.057102	0
chr6:100171762-100171803	-0.0349742	0.14909	0.0156496	0.14909	0.0506238	0
chr6:100178448-100178489	-0.133124	0.096533	-0.148846	0.057106	-0.015722	-0.039427
chr6:107111175-107111216	-0.139956	0.15246	-0.139956	0.15246	0	0
chr6:125658546-125658587	-0.261307	0.057168	-0.228549	0.054278	0.032758	-0.00289
chr6:125866419-125866460	-0.0809208	0.24745	-0.117569	0.24745	-0.0366482	0
chr6:125903550-125903591	-0.333947	0.08222	-0.263804	0.075186	0.070143	-0.007034
chr6:125969099-125969140	-0.156047	0.075674	-0.187262	0.075674	-0.031215	0
chr6:125963047-125963088	-0.136037	0.089992	-0.136037	0.089992	0	0
chr6:126611190-126611231	-0.18763	0.051689	-0.18763	0.051689	0	0
chr6:126252058-126252099	-0.0985789	0.13478	-0.0985789	0.13478	0	0
chr6:126255896-126255937	-0.156987	0.057106	-0.169935	0.057106	-0.012948	0
chr6:126862305-126862346	0.861982	0.11835	0.861982	0.11835	0	0
chr6:126643774-126643815	-0.164217	0.11449	-0.164217	0.11449	0	0
chr6:126838468-126838509	-0.140516	0.069366	-0.163594	0.069366	-0.023078	0
chr6:30951594-30951635	-0.0700172	0.22162	-0.0939048	0.22162	-0.0238876	0
chr1:170223902-170223943	-0.266375	0.054652	-0.371467	0.054652	-0.105092	0
chr1:170211177-170211218	-0.0773886	0.061927	-0.105317	0.070946	-0.0279284	0.009019
chr1:170239066-170239107	-0.492544	0.070946	-0.484889	0.10478	0.007655	0.033834
chr1:170233402-170233443	-0.295873	0.085182	-0.311668	0.090212	-0.015795	0.00503
chr1:170250544-170250585	-0.201069	0.081233	-0.0410248	0.10478	0.160044	0.023547
chr1:170243319-170243360	-0.353765	2.6855	-0.23075	2.6855	0.123015	0
chr1:170339226-170339267	-0.192242	0.0626	-0.25758	0.06707	-0.065338	0.00447
chr1:170303970-170304011	-0.100933	0.11505	-0.0446543	0.11505	0.0562787	0
chr1:170275070-170275111	-0.413532	0.090212	-0.452684	0.090212	-0.039152	0
chr1:170290683-170290724	0.0131074	0.28548	-0.00808419	0.74922	-0.0211916	0.46374
chr1:170382940-170382981	0.0264899	0.1579	0.0276358	0.1579	0.0011459	0
chr1:170374211-170374252	-0.00939626	0.1584	-0.0333158	0.1584	-0.0239195	0
chr1:170374392-170374433	-0.228477	0.84099	-0.228477	0.84099	0	0
chr1:170544025-170544066	-0.329848	0.057803	-0.329848	0.057803	0	0
chr1:170413796-170413837	0.306422	0.19354	0.327377	0.19354	0.020955	0
chr1:170585170-170585211	-0.310473	0.065441	-0.310473	0.065441	0	0
chr1:170591606-170591647	-0.119914	0.077287	-0.120711	0.077287	-0.000797	0
chr1:172333384-172333425	0.0539663	0.14942	0.0861342	0.14942	0.0321679	0
chr1:219562690-219562731	-0.106167	0.06928	-0.106167	0.06928	0	0
chr1:219587100-219587141	-0.400062	0.089992	-0.41415	0.089992	-0.014088	0
chr1:220809655-220809696	0.498081	0.16542	0.209484	0.16542	-0.288597	0
chr1:227769870-227769911	-0.314131	0.083491	-0.279893	0.083491	0.034238	0
chr16:81514030-81514071	-0.290359	0.06271	-0.211084	0.13478	0.079275	0.07207
chr16:81517026-81517067	-0.115657	0.10478	-0.115657	0.10478	0	0
chr16:85215558-85215599	-0.130515	0.10316	-0.181582	0.10316	-0.051067	0
chr17:2127193-2127234	-0.266608	0.077527	-0.266608	0.077527	0	0
chr17:7534713-7534754	-0.292209	0.21339	-0.179437	0.21339	0.112772	0
chr17:7515174-7515215	-0.0955083	0.075674	-0.202415	0.075674	-0.106907	0
chr17:7533844-7533885	-0.360305	0.074386	-0.144053	0.086639	0.216252	0.012253
chr17:7533844-7533885	-0.360305	0.074386	-0.227501	0.074386	0.132804	0
chr1:219407373-219407414	-0.0934013	0.19354	-0.0926669	0.19354	0.0007344	0
chr1:219523393-219523434	-0.219991	0.21988	-0.204042	0.21988	0.015949	0
chr17:17461428-17461469	0.336393	2.6855	0.387694	2.6855	0.051301	0
chr17:17497638-17497679	-0.233927	0.096779	-0.233927	0.096779	0	0
chr17:17466636-17466677	0.0121146	0.28548	-0.0951769	0.28548	-0.107291	0
chr17:17576853-17576894	-0.061969	0.17792	-0.097834	0.17792	-0.035865	0
chr17:17610524-17610565	0.170299	0.24745	0.170299	0.24745	0	0
chr17:17742617-17742658	0.0901946	0.1579	0.158579	0.1579	0.0683844	0
chr17:17849475-17849516	-0.120472	0.27482	-0.15914	0.27482	-0.038668	0
chr17:17849475-17849516	-0.120472	0.27482	-0.13012	0.27482	-0.009648	0
chr17:18071553-18071594	-0.293574	0.074003	-0.266995	0.074003	0.026579	0
chr17:17981467-17981508	-0.166232	0.07589	-0.20964	0.07589	-0.043408	0
chr17:18132949-18132990	-0.217582	0.17067	-0.244708	0.17067	-0.027126	0
chr17:18220100-18220141	-0.656652	0.077065	-0.531477	0.077065	0.125175	0
chr17:18220100-18220141	-0.656652	0.077065	-0.656652	0.077065	0	0
chr17:18190423-18190464	-0.798198	2.6855	-0.577487	2.6855	0.220711	0
chr17:29550992-29551033	-0.453222	0.10597	-0.449696	0.10597	0.003526	0
chr2:212687492-212687533	-0.933516	0.2133	-0.806416	0.2133	0.1271	0
chr2:229417888-229417929	-0.232656	0.049011	-0.313125	0.044532	-0.080469	-0.004479
chr3:4521993-4522034	0.0353927	0.11558	0.0353927	0.11558	0	0
chr3:13208640-13208681	-0.209523	0.073768	-0.305408	0.073768	-0.095885	0
chr3:25007585-25007626	-0.322299	0.052296	-0.322299	0.052296	0	0
chr3:55849553-55849594	-0.193743	0.26757	-0.168481	0.26757	0.025262	0
chr3:68279670-68279711	-0.349523	0.072336	-0.273245	0.072336	0.076278	0
chr3:75513025-75513066	-0.223895	0.069366	-0.292487	0.06495	-0.068592	-0.004416
chr3:81566256-81566297	-0.170234	0.072133	-0.125187	0.072133	0.045047	0
chr3:127601591-127601632	0.29545	2.7258	0.29545	2.7258	0	0
chr3:131579695-131579736	0.031402	0.10316	0.0847892	0.10316	0.0533872	0
chr3:160548538-160548579	-0.169806	0.10124	-0.222513	0.10124	-0.052707	0
chr4:184614516-184614557	-0.0428084	0.083468	-0.136297	0.083468	-0.0934886	0
chr5:88291148-88291189	-0.153306	0.073547	0.00752272	0.073547	0.160829	0
chr5:88430726-88430767	-0.283803	0.097057	-0.111214	0.097057	0.172589	0
chr5:88552154-88552195	-0.00505681	0.096779	-0.00505681	0.096779	0	0
chr5:125987081-125987122	-0.373189	0.06271	-0.373189	0.06271	0	0
chr1:23247538-23247579	-0.191406	0.089992	-0.120904	0.096485	0.070502	0.006493
chr1:66003331-66003372	-0.418774	0.053666	-0.372512	0.054585	0.046262	0.000919
chr1:72489459-72489500	-0.0476045	0.069366	-0.0884838	0.069366	-0.0408793	0
chr1:74755696-74755737	-0.253149	0.26803	-0.19061	0.26803	0.062539	0
chr1:183690703-183690744	-0.495746	0.088944	-0.496223	0.088944	-0.000477	0
chr1:209776192-209776233	-0.192359	0.078521	-0.217428	0.078521	-0.025069	0
chr1:209899041-209899082	-0.251503	0.056059	-0.215408	0.056059	0.036095	0
chr1:210075765-210075806	-0.166174	0.14423	-0.257992	0.14423	-0.091818	0
chr1:210238141-210238182	-0.06469	0.10502	-0.0583298	0.10502	0.0063602	0
chr2:4115005-4115046	0.00931371	0.10355	-0.0485877	0.10355	-0.0579014	0
chr2:14184961-14185002	-0.0404858	0.10269	0.00499262	0.10269	0.0454784	0
chr2:69477507-69477548	-0.406909	0.12908	-0.314468	0.12908	0.092441	0
chr2:71770161-71770202	0.0451943	0.24745	0.0600266	0.24745	0.0148323	0
chr2:110902715-110902756	-0.326193	0.075532	-0.39731	0.12654	-0.071117	0.051008
chr2:113445576-113445617	-0.267255	0.073019	-0.298607	0.078521	-0.031352	0.005502
chr2:118174877-118174918	-0.114796	0.090571	-0.114796	0.090571	0	0
chr2:135702702-135702743	-0.876084	0.10355	-0.664442	0.074386	0.211642	-0.029164
chr2:135737442-135737483	-0.194439	0.083127	-0.147531	0.083127	0.046908	0
chr2:135845316-135845357	-0.193066	0.081233	-0.127781	0.081233	0.065285	0
chr2:170246039-170246080	-0.194002	0.079742	-0.194002	0.079742	0	0
chr2:208376397-208376438	-0.255772	0.19354	-0.228112	0.19354	0.02766	0
chr2:212048857-212048898	-0.243252	0.069366	-0.247524	0.069366	-0.004272	0
chr9:89920511-89920552	-0.246411	0.072665	-0.332642	0.07589	-0.086231	0.003225
chr9:96510828-96510869	0.776926	0.27442	0.776926	0.27442	0	0
chr9:96639089-96639130	0.0789315	0.39984	0.0789315	0.39984	0	0
chr9:96823938-96823979	-0.153585	0.078521	-0.134269	0.078521	0.019316	0
chr9:97006551-97006592	0.0481875	0.22067	-0.0581627	0.091937	-0.10635	-0.128733
chr9:125157677-125157718	-0.601225	0.072133	-0.646465	0.072133	-0.04524	0
chr9:134312365-134312406	-0.262042	0.096243	-0.343339	0.062071	-0.081297	-0.034172
chr10:2426144-2426185	-0.396072	0.046675	-0.413699	0.046675	-0.017627	0
chr10:32260273-32260314	-0.376938	0.053816	-0.231244	0.053816	0.145694	0
chr10:93376836-93376877	-0.222931	0.075536	-0.148491	0.075536	0.07444	0
chr11:10374936-10374977	-0.12566	0.26488	-0.12566	0.26488	0	0
chr11:30578178-30578219	0.189413	0.30584	0.151197	0.30584	-0.038216	0
chr11:69049562-69049603	0.413117	0.24198	0.210315	0.24198	-0.202802	0
chr11:111023958-111023999	-0.161241	0.096243	-0.161241	0.096243	0	0
chr11:125474975-125475016	-0.0482749	0.91853	0.017774	0.91853	0.0660489	0
chr11:129480081-129480122	-0.204475	0.076064	-0.204475	0.076064	0	0
chr12:2332282-2332323	-0.116765	0.082627	-0.116765	0.082627	0	0
chr12:9015428-9015469	-0.0970463	0.0626	-0.0970463	0.0626	0	0
chr12:20439247-20439288	-0.0875857	0.10422	-0.00315146	0.10422	0.0844342	0
chr12:23809485-23809526	-0.0913633	0.095428	-0.0885838	0.1006	0.0027795	0.005172
chr12:24186746-24186787	-0.0852839	0.082102	-0.0424791	0.19025	0.0428048	0.108148
chr6:103581239-103581280	-0.426595	0.072831	-0.426598	0.072831	-3e-06	0
chr6:103581606-103581647	-0.104933	0.086876	-0.105752	0.086876	-0.000819	0
chr6:103581701-103581742	0.077921	0.085182	0.077921	0.085182	0	0
chr6:103581909-103581950	-0.484037	0.044996	-0.464254	0.048264	0.019783	0.003268
chr6:103582105-103582146	-0.182833	0.072912	-0.164669	0.072912	0.018164	0
chr6:103582147-103582188	-0.146366	0.12242	-0.111484	0.12242	0.034882	0
chr6:103582179-103582220	-0.196385	0.17677	-0.196385	0.17677	0	0
chr6:103582649-103582690	-0.251284	0.043598	-0.142161	0.075674	0.109123	0.032076
chr6:103582924-103582965	-0.0872732	0.099215	-0.0872732	0.099215	0	0
chr6:103583316-103583357	-0.427771	0.081233	-0.336345	0.081233	0.091426	0
chr8:60413670-60413711	-0.0497982	0.086504	-0.0497982	0.086504	0	0
chr9:91929325-91929366	-0.206689	0.095428	-0.206689	0.095428	0	0
chr9:91929342-91929383	-0.170137	0.061729	-0.165259	0.061729	0.004878	0
chr9:91933027-91933068	-0.159977	0.91853	-0.279346	0.91853	-0.119369	0
chr9:91933067-91933108	-0.8152	0.25223	-0.568975	0.25223	0.246225	0
chr9:91974259-91974300	-0.101442	0.14117	-0.322836	0.14117	-0.221394	0
chr9:91974287-91974328	-0.029488	0.14117	-0.0721426	0.14117	-0.0426546	0
chr9:92005460-92005501	-0.358657	0.22254	-0.358657	0.22254	0	0
chr9:92009232-92009273	-0.130838	0.059356	-0.130838	0.059356	0	0
chr9:92011346-92011387	-0.199085	0.075674	-0.199085	0.075674	0	0
chr9:92012569-92012610	-0.147522	0.075536	-0.147522	0.075536	0	0
chr9:92047962-92048003	-0.0926725	0.076179	-0.0926725	0.076179	0	0
chr9:92053466-92053507	-0.0851308	0.078518	-0.0718506	0.078518	0.0132802	0
chr9:92053855-92053896	-0.114103	0.10501	-0.127291	0.058289	-0.013188	-0.046721
chr9:92054829-92054870	-0.630539	0.21386	-0.61554	0.21086	0.014999	-0.003
chr2:33302484-33302525	-0.316214	0.056149	-0.316214	0.056149	0	0
chr6:103571555-103571596	-0.198013	0.054883	-0.225227	0.053816	-0.027214	-0.001067
chr3:188269958-188269999	-0.430352	0.040451	-0.430352	0.040451	0	0
chr6:103572764-103572805	-0.0654606	0.056149	-0.118311	0.056149	-0.0528504	0
chr4:39153218-39153259	-1.03435	0.10355	-1.03435	0.10355	0	0
chr6:103572919-103572960	0.103963	0.10478	0.0787127	0.10478	-0.0252503	0
chr4:73976219-73976260	0.299205	0.39984	0.326796	0.39984	0.027591	0
chr6:103573542-103573583	-0.149374	0.11563	-0.136655	0.11563	0.012719	0
chr6:24803069-24803110	-0.354185	0.069366	-0.365501	0.069366	-0.011316	0
chr6:103575136-103575177	-0.173979	0.094961	-0.183198	0.094961	-0.009219	0
chr6:103567240-103567281	-0.0241073	0.10268	-0.0544527	0.10268	-0.0303454	0
chr6:103575442-103575483	-0.00481882	0.057444	-0.0737315	0.054585	-0.0689127	-0.002859
chr6:103568104-103568145	-0.296885	0.049857	-0.323643	0.049857	-0.026758	0
chr6:103575755-103575796	-0.0288071	0.74783	0.0770275	1.0123	0.105835	0.26447
chr6:103568912-103568953	0.0184269	0.092365	0.0184269	0.092365	0	0
chr6:103576261-103576302	-0.350235	0.06473	-0.273713	0.083882	0.076522	0.019152
chr6:103569363-103569404	-0.134793	0.056598	-0.177727	0.056598	-0.042934	0
chr6:103578077-103578118	0.0155818	0.11835	0.0155818	0.11835	0	0
chr6:103569734-103569775	-0.134754	0.10597	-0.071115	0.10597	0.063639	0
chr6:103579015-103579056	-0.149744	0.19354	-0.149744	0.19354	0	0
chr6:103569958-103569999	0.0666407	0.10422	0.109883	0.10422	0.0432423	0
chr6:103579467-103579508	-0.164789	0.058088	-0.110563	0.058088	0.054226	0
chr6:103570503-103570544	0.23412	0.19354	0.228123	0.19354	-0.005997	0
chr6:103580899-103580940	-0.238527	0.096533	-0.223658	0.096533	0.014869	0
chr6:103571335-103571376	0.235385	0.10352	0.172356	0.1759	-0.063029	0.07238
chr6:103571465-103571506	-0.181924	0.30159	-0.183066	0.048735	-0.001142	-0.252855
chr2:142192117-142192158	-0.126617	0.06473	-0.18597	0.06473	-0.059353	0
chr6:103571671-103571712	0.179595	0.086504	0.0845253	0.086504	-0.0950697	0
chr3:188275889-188275930	-0.47874	0.11449	-0.764264	0.11449	-0.285524	0
chr6:103572870-103572911	-0.277437	0.074386	-0.277437	0.074386	0	0
chr4:39169137-39169178	-0.198639	0.063456	-0.198639	0.063456	0	0
chr6:103573246-103573287	-0.0652249	0.096533	-0.175805	0.060214	-0.11058	-0.036319
chr6:103574873-103574914	-0.091206	0.073659	-0.12715	0.073659	-0.035944	0
chr6:103562686-103562727	-0.164872	0.076179	-0.131994	0.078607	0.032878	0.002428
chr6:103575147-103575188	-0.122311	0.096533	-0.183118	0.096533	-0.060807	0
chr6:103568079-103568120	-0.169045	0.045082	-0.103885	0.046812	0.06516	0.00173
chr6:103575515-103575556	-0.178746	0.046712	-0.169635	0.046712	0.009111	0
chr6:103568244-103568285	-0.243744	0.30584	-0.391636	0.12908	-0.147892	-0.17676
chr6:103576259-103576300	-0.294334	0.06473	-0.273415	0.06473	0.020919	0
chr6:103569332-103569373	-0.0697207	0.077403	-0.0697207	0.077403	0	0
chr6:103577484-103577525	-0.0352423	0.27107	-0.0202323	0.27107	0.01501	0
chr6:103569459-103569500	-0.153444	0.094961	-0.0334658	0.094961	0.119978	0
chr6:103578516-103578557	-0.0720462	0.1579	-0.151343	0.1579	-0.0792968	0
chr6:103569741-103569782	-0.133925	0.10597	-0.136076	0.1128	-0.002151	0.00683
chr6:103579307-103579348	-0.129183	0.050121	-0.129183	0.050121	0	0
chr6:103570201-103570242	0.28115	0.59866	0.0626594	0.59866	-0.218491	0
chr6:103579804-103579845	-0.0597519	0.077527	0.028729	0.077527	0.0884809	0
chr6:103571269-103571310	-0.330455	0.081163	-0.290127	0.081163	0.040328	0
chr6:103581069-103581110	-0.19364	0.044326	-0.19364	0.044326	0	0
chr20:41280029-41280070	-0.0303018	0.35878	-0.00765596	0.35878	0.0226458	0
chr20:41301548-41301589	-0.237353	0.072336	-0.237353	0.072336	0	0
chr20:41086230-41086271	0.391117	0.089992	0.426168	0.089992	0.035051	0
chr20:46921212-46921253	0.0268034	0.24745	0.0411772	0.24745	0.0143738	0
chr20:46893443-46893484	-0.173416	0.10268	-0.213619	0.090753	-0.040203	-0.011927
chr20:46928358-46928399	-0.179041	0.11846	-0.179041	0.11846	0	0
chr20:46944552-46944593	-0.29048	0.12614	-0.29048	0.12614	0	0
chr20:46960600-46960641	-0.234527	0.098553	-0.12037	0.10501	0.114157	0.006457
chr20:47099506-47099547	-0.457408	0.065931	-0.557782	0.048426	-0.100374	-0.017505
chr20:52539873-52539914	0.122946	0.22067	0.415681	0.22067	0.292735	0
chr20:52640714-52640755	0.341966	0.19354	0.341966	0.19354	0	0
chr20:52640714-52640755	0.341966	0.19354	0.376303	0.19354	0.034337	0
chr20:53075340-53075381	-0.428537	0.047524	-0.428537	0.047524	0	0
chr7:40865655-40865696	-0.447244	0.12908	-0.447244	0.12908	0	0
chr8:8460565-8460606	0.160344	0.73713	0.149423	0.73713	-0.010921	0
chr8:104596249-104596290	-0.167983	0.049857	-0.167983	0.049857	0	0
chr9:123229774-123229815	-0.223797	0.090212	-0.223797	0.090212	0	0
chr11:76450325-76450366	-0.278249	0.060864	-0.278249	0.060864	0	0
chr11:76450325-76450366	-0.278249	0.060864	-0.149622	0.060864	0.128627	0
chr13:53505291-53505332	0.0398131	0.22582	0.136075	0.22582	0.0962619	0
chr1:147274340-147274381	-0.0704384	0.051218	-0.00887488	0.061927	0.0615635	0.010709
chr5:50634432-50634473	-0.102749	0.22254	-0.0463115	0.22254	0.0564375	0
chr6:138536897-138536938	-0.159835	0.085182	-0.158853	0.085182	0.000982	0
chr13:81072475-81072516	-0.253875	0.053816	-0.247685	0.053816	0.00619	0
chr20:33378872-33378913	-0.0243583	0.11494	-0.0938537	0.11494	-0.0694954	0
chr7:73481596-73481637	-0.263426	0.12242	-0.276094	0.12242	-0.012668	0
chr17:78361773-78361814	-0.636007	0.074386	-0.60149	0.074386	0.034517	0
chr11:47223818-47223859	-0.234693	0.89972	-0.17283	0.89972	0.061863	0
chr11:47223818-47223859	-0.234693	0.89972	-0.256338	0.89972	-0.021645	0
chr18:12783879-12783920	-0.177802	0.099335	-0.100553	0.10422	0.077249	0.004885
chr11:60169433-60169474	-0.00871946	0.10597	-0.00871946	0.10597	0	0
chr9:136387375-136387416	-0.226665	0.089992	-0.252311	0.089992	-0.025646	0
chr12:120918252-120918293	-0.717603	0.074386	-0.649001	0.074386	0.068602	0
chr1:65604328-65604369	-0.14899	0.057106	-0.0707721	0.057106	0.0782179	0
chr1:159644176-159644217	-0.202857	0.11505	-0.234854	0.075674	-0.031997	-0.039376
chr1:159644176-159644217	-0.202857	0.11505	-0.289849	0.069366	-0.086992	-0.045684
chr1:93708943-93708984	-0.120833	0.17792	-0.0919425	0.17792	0.0288905	0
chr1:116374843-116374884	-0.135771	0.096412	-0.135771	0.096412	0	0
chr1:118225841-118225882	-0.153564	0.11505	-0.113654	0.11505	0.03991	0
chr1:118390571-118390612	-0.491821	0.065403	-0.482461	0.065403	0.00936	0
chr1:118354169-118354210	0.0147677	0.24843	0.0147677	0.24843	0	0
chr1:118465566-118465607	0.326501	0.22162	0.326501	0.22162	0	0
chr1:156137723-156137764	0.109524	0.24198	0.0645223	0.24198	-0.0450017	0
chr1:170333908-170333949	0.229659	0.1759	0.229659	0.1759	0	0
chr1:170324313-170324354	-0.568632	0.13887	-0.568632	0.13887	0	0
chr1:170550723-170550764	-0.0841387	0.12908	-0.0405626	0.12908	0.0435761	0
chr1:170639325-170639366	-0.160466	0.086876	-0.234019	0.086876	-0.073553	0
chr4:110791510-110791551	-0.104281	0.24745	-0.160161	0.24745	-0.05588	0
chr19:50550199-50550240	-0.337442	0.059785	-0.337442	0.059785	0	0
chr13:50210579-50210620	-0.116264	0.095428	-0.0619086	0.073062	0.0543554	-0.022366
chr17:49701411-49701452	-0.12901	0.11031	-0.0866449	0.11031	0.0423651	0
chr6:155589834-155589875	-0.340135	0.076064	-0.296929	0.076064	0.043206	0
chr7:126866524-126866565	-0.282418	0.049703	-0.223701	0.049703	0.058717	0
chr2:211753060-211753101	0.0575319	0.13145	0.0575319	0.13145	0	0
chr2:211753060-211753101	0.0575319	0.13145	0.0127713	0.13145	-0.0447606	0
chr5:53492076-53492117	0.0582635	0.14942	0.00406261	0.14942	-0.0542009	0
chr5:124938186-124938227	-0.194752	0.090151	-0.207685	0.090151	-0.012933	0
chr5:168107271-168107312	-0.159179	0.072133	-0.278591	0.072133	-0.119412	0
chr21:34256557-34256598	0.0200288	0.1006	-0.014925	0.073547	-0.0349538	-0.027053
chr21:34341465-34341506	-0.0922793	0.10422	-0.0922793	0.10422	0	0
chr21:35371412-35371453	-0.163473	0.082627	-0.163473	0.082627	0	0
chr21:36670221-36670262	-0.0695735	0.22191	-0.0695735	0.22191	0	0
chr21:36696938-36696979	-0.430563	0.058309	-0.345564	0.058309	0.084999	0
chr22:28907587-28907628	-0.243834	0.072133	-0.249505	0.072133	-0.005671	0
chr22:29002369-29002410	-0.168394	0.085182	-0.172335	0.085182	-0.003941	0
chr22:29057019-29057060	0.162386	0.094941	0.134791	0.094941	-0.027595	0
chr22:29768619-29768660	-0.167395	0.06271	-0.188364	0.072133	-0.020969	0.009423
chr22:35267510-35267551	-0.0847997	0.060864	-0.0479231	0.075674	0.0368766	0.01481
chr22:35267510-35267551	-0.0847997	0.060864	-0.102949	0.060864	-0.0181493	0
chr3:100185919-100185960	-0.0539941	0.1759	-0.0322898	0.1759	0.0217043	0
chr3:101220130-101220171	0.109345	0.10268	0.109345	0.10268	0	0
chr3:101211419-101211460	-0.111505	0.078607	-0.111505	0.078607	0	0
chr3:129028558-129028599	-0.0488401	0.089642	-0.0512397	0.089642	-0.0023996	0
chr3:129275770-129275811	0.105839	0.1579	0.0849784	0.1579	-0.0208606	0
chr3:129381425-129381466	-0.182633	0.083468	-0.145153	0.083468	0.03748	0
chr3:129451442-129451483	-0.213552	0.10268	-0.227767	0.10268	-0.014215	0
chr3:129398801-129398842	-0.220205	0.089316	-0.208811	0.072731	0.011394	-0.016585
chr20:19213675-19213716	-0.128293	0.42348	-0.156798	0.42348	-0.028505	0
chr20:19210740-19210781	-0.00826168	0.081233	0.092242	0.11115	0.100504	0.029917
chr20:19242038-19242079	-0.127683	0.10316	-0.13216	0.10316	-0.004477	0
chr20:19260812-19260853	-0.0321174	0.099363	-0.155901	0.049011	-0.123784	-0.050352
chr20:19281258-19281299	0.0910557	0.06271	0.277943	0.13145	0.186887	0.06874
chr20:19278227-19278268	0.191504	0.24745	0.191504	0.24745	0	0
chr20:19309940-19309981	0.105735	0.16052	0.0527032	0.16052	-0.0530318	0
chr20:19352014-19352055	-0.339221	0.041509	-0.339221	0.041509	0	0
chr20:46865196-46865237	0.129358	0.23622	0.14535	0.23622	0.015992	0
chr20:46898001-46898042	-0.136993	0.21875	-0.136993	0.21875	0	0
chr20:46957596-46957637	-0.216441	0.078521	-0.216441	0.078521	0	0
chr20:46973378-46973419	-0.125087	0.096485	-0.146078	0.096485	-0.020991	0
chr20:47000848-47000889	-0.00754059	0.14942	-0.00754059	0.14942	0	0
chr20:47164993-47165034	-0.196057	0.044082	-0.207639	0.056789	-0.011582	0.012707
chr20:52392955-52392996	-0.241658	0.073062	-0.241658	0.073062	0	0
chr20:53091373-53091414	-0.170627	0.087067	-0.170627	0.087067	0	0
chr6:32328168-32328209	-0.151246	0.21887	-0.121659	0.21887	0.029587	0
chr6:31565017-31565058	-0.347767	0.072665	-0.347767	0.072665	0	0
chr6:32697800-32697841	-0.17348	0.072133	-0.250636	0.072133	-0.077156	0
chr1:119219950-119219991	-0.0278586	0.21988	-0.0596935	0.21988	-0.0318349	0
chr1:119251768-119251809	-0.304978	0.057444	-0.321658	0.052695	-0.01668	-0.004749
chr1:119223185-119223226	-0.541567	0.11449	-0.61712	0.11449	-0.075553	0
chr1:119322250-119322291	-0.0170219	0.30584	-0.0916214	0.21988	-0.0745995	-0.08596
chr1:150725287-150725328	-0.571764	0.086504	-0.577648	0.086504	-0.005884	0
chr1:154863948-154863989	-0.168245	0.081163	-0.16638	0.081163	0.001865	0
chr1:155351403-155351444	0.134457	0.59866	0.676489	1.0123	0.542032	0.41364
chr1:155032384-155032425	-0.499401	0.1584	-0.499401	0.1584	0	0
chr1:156445861-156445902	-0.0763383	0.38786	-0.0544336	0.38786	0.0219047	0
chr1:170191850-170191891	-0.156117	0.072912	-0.142671	0.072912	0.013446	0
chr12:3141067-3141108	-0.256358	0.094961	-0.221974	0.094961	0.034384	0
chr6:112679877-112679918	-0.111399	0.07589	-0.0621796	0.073131	0.0492194	-0.002759
chr5:95381086-95381127	-0.111388	0.10465	-0.0776552	0.10465	0.0337328	0
chr13:23125365-23125406	0.0144309	0.13145	-0.0349291	0.13145	-0.04936	0
chr5:95394042-95394083	-0.0492797	0.095428	-0.0593926	0.095428	-0.0101129	0
chr9:16658810-16658851	-0.0433725	0.11232	-0.083202	0.11502	-0.0398295	0.0027
chr1:232383807-232383848	-0.141104	0.22067	0.0517861	0.22067	0.19289	0
chr21:30155879-30155920	-0.0835766	0.25303	-0.17493	0.25303	-0.0913534	0
chr3:122006836-122006877	-0.0820754	0.27442	-0.131667	0.27442	-0.0495916	0
chr11:12238788-12238829	-0.28211	0.096533	-0.326084	0.096533	-0.043974	0
chr7:124794686-124794727	-0.168623	0.12242	-0.151231	0.12242	0.017392	0
chr5:179320918-179320959	-0.296405	0.087081	-0.276113	0.072336	0.020292	-0.014745
chr8:102221761-102221802	-0.242263	0.065403	-0.290097	0.065403	-0.047834	0
chr2:201920611-201920652	-1.24287	0.10355	-0.942543	0.11506	0.300327	0.01151
chr6:32219840-32219881	0.421661	0.2916	0.0770232	0.18316	-0.344638	-0.10844
chr6:32315057-32315098	-0.24423	0.070758	-0.220515	0.052296	0.023715	-0.018462
chr6:31517557-31517598	-0.201293	0.11315	-0.274314	0.059785	-0.073021	-0.053365
chr6:32372271-32372312	0.274222	2.6855	0.252679	2.6855	-0.021543	0
chr6:32776643-32776684	-0.302994	0.078521	-0.294926	0.078521	0.008068	0
chr6:32375572-32375613	-0.0409429	0.11846	-0.0581646	0.11846	-0.0172217	0
chr6:32239384-32239425	-0.191335	0.078607	-0.191335	0.078607	0	0
chr6:32102277-32102318	-0.221221	0.07297	-0.205936	0.07297	0.015285	0
chr6:31954457-31954498	0.0824873	0.12942	0.0254836	0.12942	-0.0570037	0
chr6:31843766-31843807	0.274219	0.24198	0.0582607	0.12481	-0.215958	-0.11717
chr6:30749461-30749502	-0.106141	0.21376	-0.114453	0.21376	-0.008312	0
chr6:30070850-30070891	-0.1647	0.11846	-0.145439	0.11846	0.019261	0
chr6:27177542-27177583	-0.172332	0.11169	-0.210166	0.11169	-0.037834	0
chr1:3303317-3303358	-0.266173	0.19928	-0.177996	0.19928	0.088177	0
chr1:183054541-183054582	-0.167685	0.069469	-0.111116	0.069469	0.056569	0
chr2:187282723-187282764	-0.18741	0.10502	-0.216065	0.04841	-0.028655	-0.05661
chr3:11602618-11602659	-0.225939	0.052761	-0.225939	0.052761	0	0
chr7:106794570-106794611	-0.19821	0.24198	-0.185307	0.24198	0.012903	0
chr11:9735157-9735198	0.125488	0.10502	0.100117	0.10502	-0.025371	0
chr11:9735157-9735198	0.125488	0.10502	0.11042	0.10502	-0.015068	0
chr20:23172123-23172164	-0.309148	0.12242	-0.203062	0.12242	0.106086	0
chr7:142036453-142036494	-0.207103	0.10355	-0.13051	0.10355	0.076593	0
chr9:93663475-93663516	-0.329557	0.080528	-0.377843	0.080528	-0.048286	0
chr11:117171502-117171543	-0.279895	0.072336	-0.233137	0.072336	0.046758	0
chr4:69430924-69430965	-0.307347	0.16559	-0.198493	0.1584	0.108854	-0.00719
chr4:69250177-69250218	-0.199069	0.27442	-0.158111	0.27442	0.040958	0
chr1:152220790-152220831	-0.0128477	0.15694	0.0303874	0.15694	0.0432351	0
chr12:38084853-38084894	-0.275445	0.062254	-0.275445	0.062254	0	0
chr1:41382604-41382645	-0.314489	0.10355	-0.455748	0.10355	-0.141259	0
chr8:11920372-11920413	0.0347456	0.16052	0.0127715	0.16052	-0.0219741	0
chr19:51015960-51016001	-0.244135	0.11563	-0.269267	0.055167	-0.025132	-0.060463
chr12:68252721-68252762	-0.0496362	0.21376	-0.0281415	0.21376	0.0214947	0
chr12:68252721-68252762	-0.0496362	0.21376	-0.0496362	0.21376	0	0
chr2:159868880-159868921	-0.00110527	0.11449	-0.142233	0.096166	-0.141128	-0.018324
chr2:164490639-164490680	-0.0965363	0.09922	-0.164162	0.09922	-0.0676257	0
chr2:164489534-164489575	-0.329352	0.10355	-0.329352	0.10355	0	0
chr2:164457084-164457125	0.0155124	0.12908	0.00104936	0.12908	-0.014463	0
chr2:164483343-164483384	-0.253298	0.06271	-0.162091	0.058309	0.091207	-0.004401
chr2:164502142-164502183	-0.0925218	0.057892	-0.113424	0.054652	-0.0209022	-0.00324
chr2:164582130-164582171	-0.250515	0.073131	-0.15611	0.099215	0.094405	0.026084
chr2:164598505-164598546	-0.186021	0.057106	-0.186021	0.057106	0	0
chr2:164596212-164596253	-0.167609	0.085877	-0.212666	0.085877	-0.045057	0
chr2:164595885-164595926	-0.373849	0.072336	-0.294666	0.072336	0.079183	0
chr2:164596456-164596497	-0.400696	0.078521	-0.396489	0.078521	0.004207	0
chr2:164625059-164625100	-0.449212	0.096485	-0.301815	0.096485	0.147397	0
chr2:164631386-164631427	-0.0875494	0.058289	-0.121812	0.11846	-0.0342626	0.060171
chr2:164619723-164619764	-0.212477	0.13478	-0.212477	0.13478	0	0
chr2:164652621-164652662	-0.681755	0.070757	-0.562166	0.070757	0.119589	0
chr2:164680562-164680603	-0.0727388	0.077527	-0.0727388	0.077527	0	0
chr2:164703313-164703354	-0.233209	0.085158	-0.186073	0.22242	0.047136	0.137262
chr11:55819961-55820002	-0.226163	0.11846	-0.335465	0.072912	-0.109302	-0.045548
chr8:71202521-71202562	-0.0646171	0.096485	0.0208317	0.24745	0.0854488	0.150965
chr7:950330-950371	0.110864	2.6855	0.110864	2.6855	0	0
chr6:32606879-32606920	0.110315	0.14616	0.0535784	0.14616	-0.0567366	0
chr8:89760672-89760713	-0.204017	0.099335	-0.204017	0.12098	0	0.021645
chr6:146579407-146579448	-0.187185	0.075532	-0.131882	0.075532	0.055303	0
chr12:24171197-24171238	-0.358973	0.057803	-0.358973	0.057803	0	0
chr12:54417904-54417945	-0.163458	0.057082	-0.163458	0.057082	0	0
chr12:80036088-80036129	-0.365486	0.053816	-0.470623	0.053816	-0.105137	0
chr12:106376605-106376646	-0.663147	0.054447	-0.663147	0.068644	0	0.014197
chr12:130462214-130462255	-0.198707	0.072336	-0.171447	0.072336	0.02726	0
chr13:22990409-22990450	-0.102253	0.071798	-0.156854	0.090571	-0.054601	0.018773
chr13:28395301-28395342	0.115924	0.24745	-0.0688971	0.24745	-0.184821	0
chr13:32541937-32541978	-0.530638	0.40132	-0.464505	0.40132	0.066133	0
chr13:72528390-72528431	-0.321497	0.076179	-0.184916	0.076179	0.136581	0
chr14:23060545-23060586	-0.432532	0.10501	-0.432532	0.10501	0	0
chr14:63166771-63166812	-0.0613582	0.25223	-0.0344571	0.25223	0.0269011	0
chr14:64614645-64614686	-0.275215	0.057742	-0.252539	0.057742	0.022676	0
chr14:74580565-74580606	0.168674	0.39984	0.0976879	0.73713	-0.0709861	0.33729
chr14:74689572-74689613	-0.758166	0.61196	-0.758166	0.61196	0	0
chr14:101175477-101175518	-0.163779	0.07589	-0.27448	0.07589	-0.110701	0
chr15:22643709-22643750	-0.296218	0.054652	-0.346159	0.054652	-0.049941	0
chr6:64453754-64453795	0.244288	0.24745	0.0631006	0.24745	-0.181187	0
chr6:99046703-99046744	0.195739	0.1579	0.0446298	0.1579	-0.151109	0
chr6:129462026-129462067	-0.224585	0.083468	-0.224585	0.083468	0	0
chr6:151591472-151591513	-0.408544	0.05227	-0.408544	0.05227	0	0
chr6:157334397-157334438	-0.115056	0.075536	-0.131348	0.075536	-0.016292	0
chr7:5987214-5987255	-0.159603	0.085877	-0.121172	0.065441	0.038431	-0.020436
chr7:8068986-8069027	-0.342525	0.096779	-0.175849	0.09922	0.166676	0.002441
chr7:28490881-28490922	-0.191996	0.28334	-0.12818	0.28334	0.063816	0
chr7:89642661-89642702	-0.0845523	0.085182	-0.0845523	0.085182	0	0
chr7:99832200-99832241	-0.164941	0.078518	-0.0542893	0.11506	0.110652	0.036542
chr7:99993250-99993291	0.0229562	0.13887	0.0250906	0.096485	0.0021344	-0.042385
chr7:124478659-124478700	-0.137295	0.09922	-0.127151	0.09922	0.010144	0
chr7:124579409-124579450	-0.565263	0.065822	-0.317974	0.065822	0.247289	0
chr8:8292445-8292486	-0.229164	0.056408	-0.21183	0.056408	0.017334	0
chr8:22343802-22343843	0.0741153	0.1059	0.0741153	0.1059	0	0
chr8:45939496-45939537	-0.60717	0.28334	-0.60717	0.28334	0	0
chr8:52770076-52770117	-0.207072	0.057923	-0.429325	0.054468	-0.222253	-0.003455
chr8:78016926-78016967	-0.126335	0.081233	-0.266703	0.054278	-0.140368	-0.026955
chr8:78309569-78309610	-0.180009	0.081233	-0.180009	0.087992	0	0.006759
chr8:103337097-103337138	0.184885	0.22582	0.158091	0.22582	-0.026794	0
chr8:126419895-126419936	-0.798086	0.073062	-0.828959	0.067951	-0.030873	-0.005111
chr9:69085524-69085565	-0.268178	0.069366	-0.383793	0.069366	-0.115615	0
chr9:69212199-69212240	-0.0473637	0.053816	-0.0473637	0.053816	0	0
chr9:97542511-97542552	-0.191098	0.095428	-0.191098	0.095428	0	0
chr9:123320234-123320275	-0.02654	0.3049	-0.0911617	0.3049	-0.0646217	0
chr10:1235589-1235630	-0.377764	0.10355	-0.405425	0.12117	-0.027661	0.01762
chr10:22155287-22155328	0.073211	0.27482	0.0830501	0.27482	0.0098391	0
chr10:66361961-66362002	0.0250608	0.081163	0.0250608	0.081163	0	0
chr10:77324093-77324134	-0.257586	0.095428	-0.191977	0.095428	0.065609	0
chr10:84222025-84222066	0.00851215	0.10326	0.00851215	0.10326	0	0
chr10:117829782-117829823	-0.280713	0.10465	-0.292759	0.047626	-0.012046	-0.057024
chr10:121489129-121489170	-0.799237	0.17792	-0.583629	0.10355	0.215608	-0.07437
chr11:16616917-16616958	-0.198994	0.04624	-0.22094	0.04624	-0.021946	0
chr11:28584354-28584395	-0.155197	0.076064	-0.155197	0.076064	0	0
chr11:31415570-31415611	-0.0761026	0.10124	-0.148663	0.096485	-0.0725604	-0.004755
chr11:31523020-31523061	-0.76388	0.057106	-0.802292	0.057106	-0.038412	0
chr11:40128055-40128096	-0.1783	0.081796	-0.177347	0.081796	0.000953	0
chr11:45922616-45922657	-0.184144	0.096243	-0.179932	0.096243	0.004212	0
chr11:111014784-111014825	0.0602953	0.39984	0.0474408	0.39984	-0.0128545	0
chr11:113581023-113581064	-0.119201	0.11451	0.00164613	0.15246	0.120847	0.03795
chr5:59798909-59798950	0.028768	0.24488	-0.00952143	0.24488	-0.0382894	0
chr5:87886815-87886856	0.105999	0.099363	0.105999	0.099363	0	0
chr5:88170662-88170703	-0.206416	0.08222	-0.206416	0.08222	0	0
chr5:88687144-88687185	-0.232863	0.081233	-0.195887	0.081233	0.036976	0
chr5:88869258-88869299	0.418614	0.19354	0.327631	0.19354	-0.090983	0
chr5:92713257-92713298	-0.130744	0.21339	-0.130744	0.21339	0	0
chr5:151418085-151418126	-0.0843388	0.090571	-0.0843388	0.090571	0	0
chr6:20205659-20205700	-0.119611	0.060998	-0.13729	0.060998	-0.017679	0
chr6:30665795-30665836	-0.103663	0.073019	-0.122215	0.073019	-0.018552	0
chr6:31390471-31390512	-0.229315	0.16383	-0.196811	0.090212	0.032504	-0.073618
chr6:32468443-32468484	-0.22627	0.057803	-0.102556	0.057803	0.123714	0
chr6:32483687-32483728	-0.0746691	0.2062	-0.14057	0.2062	-0.0659009	0
chr6:32593032-32593073	-0.181801	0.15178	-0.17914	0.15178	0.002661	0
chr6:32603083-32603124	-0.188586	0.20406	-0.194408	0.20406	-0.005822	0
chr6:32623651-32623692	-0.501489	0.075674	-0.501489	0.075674	0	0
chr6:32642346-32642387	-0.430603	0.12048	-0.430603	0.12048	0	0
chr6:64054928-64054969	-0.047829	0.12242	-0.101371	0.12242	-0.053542	0
chr6:64136931-64136972	-0.159098	0.051657	-0.213147	0.051657	-0.054049	0
chr6:64351839-64351880	-0.125509	0.11846	-0.158912	0.11846	-0.033403	0
chr20:53079533-53079574	-0.18138	0.062756	-0.147623	0.062756	0.033757	0
chr20:53091781-53091822	0.0908458	2.7258	-0.139377	0.94046	-0.230223	-1.78534
chr20:53162411-53162452	-0.1799	0.057444	-0.176683	0.080528	0.003217	0.023084
chr20:64059310-64059351	0.0538979	0.07589	0.0538979	0.07589	0	0
chr20:64062946-64062987	-0.235304	0.21887	-0.276066	0.2133	-0.040762	-0.00557
chr20:64130326-64130367	-0.158887	0.12117	-0.158887	0.12117	0	0
chr21:38049252-38049293	0.00171592	0.19354	0.0371528	0.19354	0.0354369	0
chr21:38210113-38210154	-0.0286492	0.099335	-0.0123534	0.22162	0.0162958	0.122285
chr21:38272444-38272485	-0.166262	0.059727	-0.170358	0.059727	-0.004096	0
chr21:38302628-38302669	0.148066	0.22191	0.141438	0.22191	-0.006628	0
chr21:45360764-45360805	0.201548	2.7258	0.33791	2.7258	0.136362	0
chr21:45387564-45387605	-0.224217	0.056408	-0.182261	0.065421	0.041956	0.009013
chr21:46118137-46118178	0.0780736	0.21339	0.0370387	0.21339	-0.0410349	0
chr22:29058021-29058062	0.317963	0.24096	0.418756	0.24096	0.100793	0
chr22:31349268-31349309	-0.234539	0.063185	-0.168576	0.063185	0.065963	0
chr22:41305432-41305473	-0.362452	0.21386	-0.404492	0.2133	-0.04204	-0.00056
chr22:41264621-41264662	-0.00273286	0.11232	-0.0955454	0.11232	-0.0928125	0
chr2:187328917-187328958	-0.312969	0.092365	-0.312969	0.092365	0	0
chr2:187264380-187264421	-0.0428804	0.081233	-0.0428804	0.081233	0	0
chr2:187486228-187486269	-0.0545436	0.069946	-0.0296911	0.069946	0.0248525	0
chr2:190882002-190882043	-0.17168	0.10502	-0.175004	0.20406	-0.003324	0.09904
chr2:215438310-215438351	-0.0607751	0.16542	-0.0607751	0.16542	0	0
chr2:217488648-217488689	-0.166331	0.057803	-0.333951	0.048245	-0.16762	-0.009558
chr2:217495103-217495144	0.092459	2.7258	-0.345472	0.89972	-0.437931	-1.82608
chr2:217509323-217509364	-0.0824126	0.11449	-0.0892952	0.11449	-0.0068826	0
chr2:226039014-226039055	-0.0141331	0.3049	-0.0856982	0.3049	-0.0715651	0
chr2:226003259-226003300	-0.0891798	0.11031	-0.0891798	0.11031	0	0
chr2:226174082-226174123	0.171162	0.17677	0.171162	0.17677	0	0
chr2:238758049-238758090	-0.187406	0.18789	-0.187406	0.18789	0	0
chr2:238882035-238882076	-0.0723458	0.078521	-0.0676518	0.078521	0.004694	0
chr3:11489472-11489513	-0.218111	0.053873	-0.218111	0.053873	0	0
chr3:11963446-11963487	-0.528703	0.27482	-0.412039	0.27482	0.116664	0
chr3:11983652-11983693	-0.571059	0.095034	-0.379006	0.14265	0.192053	0.047616
chr3:12198332-12198373	-0.0804739	0.11451	-0.0804739	0.11451	0	0
chr15:52134557-52134598	-0.150151	0.096243	-0.0586629	0.096243	0.0914881	0
chr15:52349982-52350023	-0.619161	0.21591	-0.511959	0.21591	0.107202	0
chr15:52482707-52482748	0.0593342	0.057742	-0.247483	0.057742	-0.306817	0
chr15:52482707-52482748	0.0593342	0.057742	0.0593342	0.057742	0	0
chr15:72310267-72310308	0.00484303	0.25303	0.0846723	0.25303	0.0798293	0
chr16:7409770-7409811	-0.125374	0.11449	-0.134447	0.11449	-0.009073	0
chr16:69107215-69107256	-0.14208	0.10355	-0.123143	0.096779	0.018937	-0.006771
chr16:69321040-69321081	-0.106613	0.090571	-0.155212	0.090571	-0.048599	0
chr16:86208300-86208341	-0.26113	0.19354	0.0538611	0.65628	0.314991	0.46274
chr17:11580556-11580597	-0.281357	0.065931	-0.281357	0.065931	0	0
chr17:30536608-30536649	-0.265411	0.044567	-0.276663	0.044567	-0.011252	0
chr17:57710617-57710658	0.14626	0.14616	0.0303363	0.11846	-0.115924	-0.0277
chr7:104865320-104865361	-0.121557	0.072133	-0.140334	0.072133	-0.018777	0
chr17:45974226-45974267	-0.340959	0.067951	-0.350983	0.067951	-0.010024	0
chr8:77320218-77320259	0.217777	0.057106	0.217777	0.057106	0	0
chr8:77471555-77471596	0.162679	0.19354	0.345244	0.88249	0.182565	0.68895
chr8:77453646-77453687	0.346139	0.18316	0.346139	0.18316	0	0
chr8:77645781-77645822	-0.0213435	0.1128	-0.0850293	0.1128	-0.0636858	0
chr8:127092922-127092963	0.0642404	0.12242	0.0142428	0.12242	-0.0499976	0
chr8:127238305-127238346	-0.120455	0.11835	-0.190364	0.11031	-0.069909	-0.00804
chr8:127231109-127231150	-0.0917283	0.04187	-0.158176	0.04187	-0.0664477	0
chr8:143903091-143903132	-0.114075	0.22162	-0.114075	0.22162	0	0
chr8:143976148-143976189	-0.265921	0.054352	-0.265921	0.054352	0	0
chr9:95794592-95794633	0.273682	0.30584	0.0461254	0.26803	-0.227557	-0.03781
chr9:104926328-104926369	-0.0216521	0.087686	-0.00362004	0.14771	0.0180321	0.060024
chr9:104931944-104931985	-0.0971291	0.1501	0.0138156	0.1501	0.110945	0
chr9:104951559-104951600	0.0913114	0.088944	0.119109	0.088944	0.0277976	0
chr9:104968893-104968934	-0.166417	0.098553	-0.166417	0.098553	0	0
chr9:109789567-109789608	-0.167031	0.081233	-0.0823226	0.081233	0.0847084	0
chr9:109772556-109772597	-0.132788	0.082627	0.0457914	0.10137	0.178579	0.018743
chr9:109813325-109813366	-0.24554	0.065931	-0.280417	0.065931	-0.034877	0
chr9:121650892-121650933	-0.174153	0.057892	0.00338354	0.13145	0.177537	0.073558
chr9:134129751-134129792	-0.317351	0.099335	-0.323877	0.099335	-0.006526	0
chr9:134285410-134285451	-0.112362	0.09922	-0.0587927	0.11466	0.0535693	0.01544
chr7:73693557-73693598	-0.329938	0.089992	-0.250387	0.089992	0.079551	0
chr7:80941226-80941267	-0.0635999	0.17067	-0.0951325	0.17067	-0.0315326	0
chr7:80941226-80941267	-0.0635999	0.17067	-0.0635999	0.17067	0	0
chr7:80967381-80967422	-0.135542	0.083882	-0.135542	0.083882	0	0
chr7:130307594-130307635	0.0710009	0.089992	-0.000910849	0.089992	-0.0719117	0
chr7:130369492-130369533	-0.302866	0.15246	-0.270922	0.15246	0.031944	0
chr7:130348828-130348869	-0.249325	0.06473	-0.0873392	0.06473	0.161986	0
chr7:130364316-130364357	0.1645	0.24198	-0.102513	0.24198	-0.267013	0
chr7:130376609-130376650	-0.104012	0.069366	-0.0272427	0.069366	0.0767693	0
chr7:130367737-130367778	-0.270484	0.062254	-0.270484	0.062254	0	0
chr7:130378079-130378120	-0.173599	0.05926	-0.173599	0.05926	0	0
chr7:130408787-130408828	-0.00594693	0.15293	-0.0182737	0.15293	-0.0123268	0
chr7:130394576-130394617	-0.306609	0.067951	-0.275446	0.067951	0.031163	0
chr7:130410109-130410150	-1.10144	0.10355	-0.879059	0.10355	0.222381	0
chr7:130731878-130731919	0.0484201	0.27442	0.0720165	0.27442	0.0235964	0
chr8:25529437-25529478	-0.0714078	0.1579	-0.0714078	0.1579	0	0
chr8:25921302-25921343	-0.496982	0.057106	-0.496982	0.057106	0	0
chr8:48675883-48675924	-0.0209071	0.094941	-0.0610158	0.094941	-0.0401087	0
chr8:68719512-68719553	-0.147796	0.24745	-0.118758	0.24745	0.029038	0
chr7:25859083-25859124	-0.304612	0.075209	-0.257462	0.075209	0.04715	0
chr7:25848427-25848468	-0.213104	0.057168	-0.244906	0.057168	-0.031802	0
chr7:25852637-25852678	-0.206263	0.066518	-0.187063	0.066518	0.0192	0
chr7:25886430-25886471	-0.149582	0.13478	-0.149582	0.13478	0	0
chr7:25898627-25898668	0.0755821	0.28334	0.044673	0.28334	-0.0309091	0
chr7:25912419-25912460	-0.235418	0.099215	-0.261844	0.099215	-0.026426	0
chr7:26356558-26356599	-0.379889	0.075209	-0.315099	0.080528	0.06479	0.005319
chr7:26356053-26356094	-0.0397354	0.087067	0.00723181	0.087067	0.0469672	0
chr7:26366831-26366872	0.0524953	0.12908	0.101544	0.12908	0.0490487	0
chr7:26366831-26366872	0.0524953	0.12908	0.0524953	0.12908	0	0
chr7:32850906-32850947	-0.283477	0.081796	-0.283477	0.081796	0	0
chr7:32926410-32926451	-0.639175	0.21386	-0.459438	0.21386	0.179737	0
chr7:42210802-42210843	-0.159353	0.14616	-0.262916	0.061927	-0.103563	-0.084233
chr7:72932686-72932727	-0.17	0.07272	-0.257733	0.052296	-0.087733	-0.020424
chr7:73589368-73589409	-0.306993	0.054278	-0.246925	0.054278	0.060068	0
chr7:73434871-73434912	-0.127956	0.10597	-0.112377	0.26757	0.015579	0.1616
chr7:73626483-73626524	0.109263	2.7258	0.109263	2.7258	0	0
chr7:73633153-73633194	0.098307	0.13586	-0.0250452	0.22162	-0.123352	0.08576
chr10:103934858-103934899	-0.14291	0.18789	-0.00644192	0.27442	0.136468	0.08653
chr10:15180951-15180992	-0.193459	0.11115	-0.106871	0.1759	0.086588	0.06475
chr10:62054418-62054459	-0.137189	0.075536	-0.161874	0.078521	-0.024685	0.002985
chr10:62054023-62054064	-0.0308344	0.24745	-0.11769	0.24745	-0.0868556	0
chr10:62070313-62070354	-0.21278	0.059608	-0.293715	0.059608	-0.080935	0
chr10:62122237-62122278	-0.344631	0.074003	-0.350752	0.081796	-0.006121	0.007793
chr10:112986801-112986842	-0.356851	0.069366	-0.356851	0.069366	0	0
chr10:113058975-113059016	-0.0317057	0.14117	-0.00200679	0.14117	0.0296989	0
chr10:113061182-113061223	-0.0741213	0.089992	-0.0431239	0.10478	0.0309974	0.014788
chr10:121113065-121113106	-0.210566	0.086504	-0.316471	0.085877	-0.105905	-0.000627
chr10:121120925-121120966	0.00920955	0.099215	-0.00798677	0.099215	-0.0171963	0
chr10:121182257-121182298	-0.0252771	0.066742	-0.0706212	0.066742	-0.0453441	0
chr10:121215236-121215277	-0.26248	0.072336	-0.225429	0.072336	0.037051	0
chr10:121221210-121221251	0.0780187	0.082627	0.0780187	0.082627	0	0
chr10:121212893-121212934	-0.16943	0.061927	-0.16943	0.061927	0	0
chr10:121230459-121230500	-0.118883	0.080575	-0.0226422	0.12908	0.0962408	0.048505
chr1:219759661-219759702	-0.130206	0.11164	-0.130206	0.11164	0	0
chr1:219760885-219760926	-0.177272	0.096533	-0.177272	0.096533	0	0
chr1:219838923-219838964	0.0566411	0.10373	0.0474263	0.22571	-0.0092148	0.12198
chr1:219879358-219879399	-0.214782	0.06271	-0.245958	0.06271	-0.031176	0
chr2:12945453-12945494	-0.148249	0.16841	-0.0817569	0.096243	0.0664921	-0.072167
chr2:12968876-12968917	-0.142327	0.30159	-0.151188	0.30159	-0.008861	0
chr2:28191415-28191456	-0.19378	0.11846	-0.115382	0.16383	0.078398	0.04537
chr6:149408135-149408176	0.0499466	0.096779	0.0929069	0.1325	0.0429603	0.035721
chr7:16082219-16082260	-0.225744	0.073547	-0.198571	0.073547	0.027173	0
chr7:16272412-16272453	-0.15772	0.06271	-0.148697	0.10597	0.009023	0.04326
chr7:25636917-25636958	-0.0722885	0.07272	-0.0632621	0.07272	0.0090264	0
chr7:25664725-25664766	-0.166419	0.1006	-0.145065	0.045277	0.021354	-0.055323
chr7:25664714-25664755	-0.19935	0.1006	-0.19935	0.1006	0	0
chr7:25744182-25744223	-0.179412	0.078387	-0.179213	0.063493	0.000199	-0.014894
chr7:25807678-25807719	0.025413	0.22254	-0.00826561	0.22254	-0.0336786	0
chr17:31601044-31601085	-0.34646	0.049025	-0.34697	0.072133	-0.00051	0.023108
chr10:93755738-93755779	-0.310862	0.075674	-0.33898	0.21988	-0.028118	0.144206
chr10:127135708-127135749	-0.249426	0.057106	-0.277775	0.057106	-0.028349	0
chr4:93810470-93810511	-0.15	0.089992	-0.168484	0.089992	-0.018484	0
chr5:79812633-79812674	-0.342746	0.062756	-0.388813	0.057742	-0.046067	-0.005014
chr2:156094108-156094149	0.293379	0.17067	0.164017	0.13145	-0.129362	-0.03922
chr2:146535060-146535101	-0.315615	0.077403	-0.323302	0.077403	-0.007687	0
chr3:193394056-193394097	-0.0245235	0.096779	-0.0245235	0.096779	0	0
chr16:54872963-54873004	-0.27781	0.077287	-0.318732	0.077287	-0.040922	0
chr3:177192769-177192810	-0.0610445	0.14159	-0.0309922	0.14159	0.0300523	0
chr3:177192769-177192810	-0.0610445	0.14159	-0.0610445	0.14159	0	0
chr10:6580112-6580153	-0.154424	0.087081	-0.162096	0.087081	-0.007672	0
chr10:62593070-62593111	-0.230332	0.14159	-0.250325	0.14159	-0.019993	0
chr11:36405722-36405763	-0.358229	0.070946	-0.358229	0.070946	0	0
chr11:118875155-118875196	-0.0331351	0.1759	-0.315066	0.10501	-0.281931	-0.07089
chr14:35169711-35169752	0.110552	0.20272	0.111664	0.18316	0.001112	-0.01956
chr14:64510583-64510624	0.0296539	0.11835	0.0296539	0.11835	0	0
chr19:8677418-8677459	-0.406849	0.070758	-0.382856	0.070758	0.023993	0
chr20:63669438-63669479	-0.0144974	0.071798	-0.0144974	0.071798	0	0
chr22:36918228-36918269	-0.196737	0.054883	-0.196737	0.054883	0	0
chr2:102385915-102385956	-0.273219	0.075186	-0.273219	0.075186	0	0
chr3:18632586-18632627	-0.231805	0.74783	-0.231805	0.74783	0	0
chr3:112929121-112929162	0.0296622	0.11031	-0.0152242	0.11031	-0.0448864	0
chr4:122109408-122109449	-0.0625288	0.076064	-0.0625288	0.076064	0	0
chr5:132688454-132688495	-0.26835	0.12606	-0.229876	0.12606	0.038474	0
chr6:32328077-32328118	0.61106	1.0123	0.588897	1.0123	-0.022163	0
chr6:32615477-32615518	-0.0874576	0.10597	-0.0192682	0.10597	0.0681894	0
chr8:80373504-80373545	-0.25209	0.14423	-0.25209	0.14423	0	0
chr10:6001495-6001536	-0.114737	0.077287	-0.199031	0.071175	-0.084294	-0.006112
chr17:33282777-33282818	-0.268307	0.085158	-0.257346	0.085158	0.010961	0
chr17:81402178-81402219	-0.215912	0.056959	0.110969	0.46398	0.326881	0.407021
chr19:35658839-35658880	-0.341209	0.06271	-0.362084	0.22242	-0.020875	0.15971
chr11:133678146-133678187	0.0527767	0.060864	0.0297076	0.072133	-0.0230691	0.011269
chr11:133678146-133678187	0.0527767	0.060864	0.0527767	0.060864	0	0
chr10:131936617-131936658	-0.204622	0.076179	-0.165619	0.076179	0.039003	0
chr11:72653341-72653382	0.00315879	0.12117	-0.0294348	0.12117	-0.0325936	0
chr11:72653341-72653382	0.00315879	0.12117	-0.0439684	0.12117	-0.0471272	0
chr3:150355989-150356030	0.0728903	0.27482	-0.0244588	0.27482	-0.0973491	0
chr4:1695590-1695631	-0.423017	0.096243	-0.164132	0.096243	0.258885	0
chr4:55379675-55379716	-0.0949013	0.10597	-0.0949013	0.10597	0	0
chr4:88760777-88760818	-0.0876428	0.095428	-0.0876428	0.095428	0	0
chr4:88788737-88788778	-0.216425	0.10478	-0.310015	0.048102	-0.09359	-0.056678
chr4:140891471-140891512	-0.0506611	0.092365	-0.128325	0.092365	-0.0776639	0
chr4:140895483-140895524	-0.31953	0.056598	-0.206844	0.056598	0.112686	0
chr3:129604459-129604500	-0.240914	0.16383	-0.248177	0.16383	-0.007263	0
chr3:129508375-129508416	-0.179355	0.061927	-0.126883	0.10465	0.052472	0.042723
chr3:129563275-129563316	0.240405	0.35878	0.211282	0.35878	-0.029123	0
chr3:129603953-129603994	-0.356279	0.12908	-0.308536	0.12908	0.047743	0
chr3:129835309-129835350	0.288782	0.19354	0.30025	0.19354	0.011468	0
chr3:129718973-129719014	-0.387513	0.069366	-0.385148	0.069366	0.002365	0
chr3:129679302-129679343	-0.464003	0.050842	-0.40968	0.054883	0.054323	0.004041
chr3:129710820-129710861	-0.287092	0.1584	-0.287092	0.1584	0	0
chr3:129916370-129916411	-0.729305	0.073062	-0.453369	0.13478	0.275936	0.061718
chr3:129950756-129950797	-0.214517	0.11953	-0.295844	0.11953	-0.081327	0
chr3:141860449-141860490	-0.218039	0.074003	-0.195572	0.074003	0.022467	0
chr6:30931398-30931439	-0.220606	0.098553	-0.109018	0.10478	0.111588	0.006227
chr6:32416703-32416744	-0.256092	0.053816	-0.223116	0.053816	0.032976	0
chr6:32655426-32655467	-0.0704226	0.11506	-0.0704226	0.11506	0	0
chr6:32461407-32461448	0.0310191	0.19902	-0.0263559	0.19902	-0.057375	0
chr6:32458186-32458227	0.0334522	0.13145	-0.0282227	0.13145	-0.0616749	0
chr6:32458186-32458227	0.0334522	0.13145	0.0334522	0.13145	0	0
chr6:33087558-33087599	-0.272991	0.057168	-0.237843	0.096485	0.035148	0.039317
chr1:172392356-172392397	0.110559	0.46398	0.241311	0.46398	0.130752	0
chr1:172447700-172447741	-0.134734	0.31081	-0.119359	0.38277	0.015375	0.07196
chr1:172403100-172403141	-0.265018	0.05227	-0.313887	0.05227	-0.048869	0
chr1:172407199-172407240	-0.303882	0.1579	-0.101349	0.1579	0.202533	0
chr1:196610889-196610930	-0.0178787	0.10501	-0.0500743	0.10501	-0.0321956	0
chr1:203548144-203548185	-0.036863	0.21376	-0.0496812	0.21376	-0.0128182	0
chr1:205075939-205075980	-0.178017	0.089992	-0.148991	0.089992	0.029026	0
chr1:212291099-212291140	-0.189686	0.072831	-0.068856	0.072831	0.12083	0
chr1:219387456-219387497	0.0567565	0.080349	-0.000603364	0.080349	-0.0573599	0
chr1:219243329-219243370	0.00128566	0.089992	0.0653832	0.089992	0.0640975	0
chr1:219243329-219243370	0.00128566	0.089992	0.0464883	0.089992	0.0452026	0
chr1:219366814-219366855	-0.0161005	0.11502	-0.0097414	0.12299	0.0063591	0.00797
chr1:38892451-38892492	0.00223192	0.09922	0.00223192	0.09922	0	0
chr1:42671589-42671630	-0.321751	0.037829	-0.321751	0.037829	0	0
chr1:169729482-169729523	-0.0577309	0.24096	-0.0909058	0.36897	-0.0331749	0.12801
chr1:241889720-241889761	-0.166773	0.11502	-0.13785	0.11502	0.028923	0
chr12:6663023-6663064	0.190184	0.21339	0.194722	0.46398	0.004538	0.25059
chr2:212832169-212832210	-0.0347694	0.24198	-0.0074223	0.24198	0.0273471	0
chr3:12318695-12318736	-0.153372	0.04438	-0.172129	0.04438	-0.018757	0
chr3:189720880-189720921	-0.0933718	0.12908	-0.120984	0.12908	-0.0276122	0
chr17:18411576-18411617	-0.359154	0.074925	-0.13139	0.20068	0.227764	0.125755
chr17:43122869-43122910	-0.260405	0.089642	-0.260405	0.089642	0	0
chr5:6728574-6728615	-0.235606	0.077287	-0.219361	0.077287	0.016245	0
chr5:176943967-176944008	-0.18989	0.16052	-0.319566	0.16052	-0.129676	0
chr19:13876352-13876393	-0.620678	0.075607	-0.620678	0.075607	0	0
chr19:22984091-22984132	-0.0317697	0.10137	-0.0665336	0.1579	-0.0347639	0.05653
chr6:31633215-31633256	-0.221471	0.16383	-0.185407	0.059127	0.036064	-0.104703
chr6:31633215-31633256	-0.221471	0.16383	-0.231537	0.078521	-0.010066	-0.085309
chr19:55322480-55322521	-0.177102	0.10502	-0.172727	0.10502	0.004375	0
chr20:5979031-5979072	0.108533	0.12299	0.0805694	0.12299	-0.0279636	0
chr1:109392683-109392724	-0.0541163	0.12908	-0.245605	0.076064	-0.191489	-0.053016
chr1:112713726-112713767	-0.334441	0.21875	-0.344678	0.21875	-0.010237	0
chr1:118327730-118327771	-0.24453	0.10355	-0.058619	0.10355	0.185911	0
chr1:118866949-118866990	-0.0346287	0.087151	-0.0776168	0.087151	-0.0429881	0
chr1:120453721-120453762	-0.359189	0.039388	-0.34255	0.039388	0.016639	0
chr1:150554858-150554899	-0.019738	0.1759	-0.0693737	0.1579	-0.0496357	-0.018
chr1:155637664-155637705	-0.408766	0.089992	-0.403776	0.089992	0.00499	0
chr1:156142611-156142652	0.422001	0.39984	0.584796	0.46398	0.162795	0.06414
chr1:156932447-156932488	-0.259059	0.087081	-0.126365	0.24096	0.132694	0.153879
chr1:170204101-170204142	-0.227443	0.080528	-0.149105	0.077429	0.078338	-0.003099
chr1:170204101-170204142	-0.227443	0.080528	-0.24736	0.11449	-0.019917	0.033962
chr1:172394328-172394369	-0.174433	0.10478	-0.247545	0.054291	-0.073112	-0.050489
chr1:176058044-176058085	0.0166252	0.21339	-0.0471683	0.21339	-0.0637935	0
chr1:176552193-176552234	-0.350468	0.037706	-0.272295	0.056408	0.078173	0.018702
chr1:177904228-177904269	-0.230245	0.096533	-0.335537	0.096533	-0.105292	0
chr1:183132289-183132330	-0.104532	0.081163	-0.104532	0.081163	0	0
chr2:44166373-44166414	-0.14844	0.072665	-0.0838638	0.072665	0.0645762	0
chr2:44666983-44667024	-0.151987	0.075674	-0.125921	0.075674	0.026066	0
chr2:46301537-46301578	-0.336902	0.091389	-0.336902	0.091389	0	0
chr2:46682650-46682691	-0.0593637	0.17067	-0.125779	0.17067	-0.0664153	0
chr2:47056398-47056439	-0.139756	0.12155	-0.293389	0.082627	-0.153633	-0.038923
chr2:47835624-47835665	0.396124	2.6855	0.141594	2.6855	-0.25453	0
chr2:48346736-48346777	-0.0538456	0.10478	-0.0612736	0.10478	-0.007428	0
chr2:60066061-60066102	-0.314849	0.80928	-0.310709	0.80928	0.00414	0
chr2:69150918-69150959	-0.316631	0.12606	-0.232617	0.16542	0.084014	0.03936
chr2:70088835-70088876	-0.0899779	0.12908	-0.0899779	0.12908	0	0
chr2:71451370-71451411	-0.287495	0.05973	-0.27356	0.057168	0.013935	-0.002562
chr2:71451370-71451411	-0.287495	0.05973	-0.221092	0.059608	0.066403	-0.000122
chr2:71726536-71726577	0.0196453	0.096533	-0.012501	0.12098	-0.0321463	0.024447
chr2:72213628-72213669	-0.233486	0.21988	-0.233486	0.21988	0	0
chr2:74454355-74454396	-0.258853	0.077403	-0.194407	0.080349	0.064446	0.002946
chr2:85591743-85591784	0.114252	0.26757	0.149503	0.26757	0.035251	0
chr1:243483886-243483927	-0.129412	0.065934	-0.060573	0.065934	0.068839	0
chr1:244111133-244111174	-0.214767	0.2133	-0.252982	0.11502	-0.038215	-0.09828
chr2:3592305-3592346	-0.0910944	0.057024	-0.122015	0.057024	-0.0309206	0
chr2:3592305-3592346	-0.0910944	0.057024	-0.141037	0.059003	-0.0499426	0.001979
chr2:9556918-9556959	-0.040553	0.085158	-0.0520141	0.067951	-0.0114611	-0.017207
chr2:9637080-9637121	-0.176805	0.11846	-0.0975651	0.11846	0.0792399	0
chr2:20287487-20287528	-0.375565	0.052695	-0.375565	0.052695	0	0
chr2:24223153-24223194	-0.198352	0.099017	-0.164936	0.099017	0.033416	0
chr2:24830939-24830980	-0.0157795	0.11315	-0.0751259	0.12242	-0.0593464	0.00927
chr2:24968856-24968897	-0.00272987	0.054652	-0.00272987	0.054652	0	0
chr2:25235211-25235252	-0.281692	0.27482	-0.256558	0.27482	0.025134	0
chr2:25751624-25751665	-0.592295	0.041816	-0.592295	0.041816	0	0
chr2:32624138-32624179	-0.112533	0.085182	-0.230952	0.085182	-0.118419	0
chr2:33262164-33262205	-0.0411512	0.12242	-0.0231033	0.12242	0.0180479	0
chr2:40192346-40192387	0.0865081	0.069366	-0.012972	0.069366	-0.0994801	0
chr2:41461281-41461322	-0.770611	0.042812	-0.770611	0.042812	0	0
chr1:184038338-184038379	-0.760111	0.075536	-0.717521	0.075536	0.04259	0
chr1:184898677-184898718	-0.0628749	0.1579	-0.0470942	0.1579	0.0157807	0
chr1:201926516-201926557	-0.272765	0.094941	-0.243928	0.094941	0.028837	0
chr1:203739886-203739927	0.093894	0.27442	0.0663747	0.27442	-0.0275193	0
chr1:204533763-204533804	-0.858283	0.049857	-0.867896	0.049857	-0.009613	0
chr1:205749710-205749751	-0.260077	0.070758	-0.261673	0.070758	-0.001596	0
chr1:207853374-207853415	-0.387075	0.037801	-0.13108	0.12614	0.255995	0.088339
chr1:211579522-211579563	-0.164536	0.11639	-0.122429	0.11639	0.042107	0
chr1:212027814-212027855	-0.571722	0.064943	-0.663968	0.064943	-0.092246	0
chr1:214857788-214857829	0.0173499	0.12908	0.0965149	0.12908	0.079165	0
chr1:218861462-218861503	0.0187233	0.57678	0.042052	0.57678	0.0233287	0
chr1:222767393-222767434	-0.0853637	0.044996	-0.184789	0.044996	-0.0994253	0
chr1:227915440-227915481	-0.336199	0.073019	-0.230283	0.073019	0.105916	0
chr2:27345984-27346025	-0.00818716	0.27482	-0.00818716	0.27482	0	0
chr2:108390189-108390230	-0.041258	0.10269	0.0467998	0.10269	0.0880578	0
chr2:109624620-109624661	0.0321474	0.38786	0.030255	0.38786	-0.0018924	0
chr2:111121102-111121143	-0.0343363	0.12481	0.000963375	0.12481	0.0352997	0
chr2:126714652-126714693	-0.120352	0.12942	-0.140413	0.085158	-0.020061	-0.044262
chr11:103974031-103974072	-0.345139	0.069366	-0.369815	0.069366	-0.024676	0
chr11:114155225-114155266	-0.161282	0.077287	-0.105564	0.077287	0.055718	0
chr16:86734867-86734908	-0.265236	0.081233	-0.265236	0.081233	0	0
chr17:54416590-54416631	-0.133565	0.19928	-0.0745874	0.19928	0.0589776	0
chr22:16823785-16823826	-0.412072	0.047524	-0.412072	0.047524	0	0
chr1:102991421-102991462	0.16906	0.24198	0.16906	0.24198	0	0
chr9:22048395-22048436	-0.0637665	0.069631	-0.0322105	0.069631	0.031556	0
chr9:22049464-22049505	-0.459608	0.065441	-0.355902	0.065441	0.103706	0
chr9:22081777-22081818	-0.272134	0.16996	-0.270024	0.16996	0.00211	0
chr9:22093280-22093321	-0.625356	0.17677	-0.670101	0.17677	-0.044745	0
chr10:112988250-112988291	-0.309871	0.11563	-0.309871	0.11563	0	0
chr10:113061748-113061789	-0.26111	0.072665	-0.400056	0.038894	-0.138946	-0.033771
chr1:74513422-74513463	-0.0306722	0.11031	0.00823511	0.11031	0.0389073	0
chr13:70654894-70654935	-0.377006	0.078521	-0.385334	0.078521	-0.008328	0
chr6:35355912-35355953	-0.489789	0.057106	-0.418614	0.057106	0.071175	0
chr5:19191548-19191589	-0.0505612	0.12117	-0.0523616	0.12117	-0.0018004	0
chr15:83828435-83828476	-0.189871	0.094961	-0.238848	0.094961	-0.048977	0
chr15:83828435-83828476	-0.189871	0.094961	-0.181886	0.094961	0.007985	0
chr10:68555910-68555951	0.313431	0.21875	0.303665	0.21875	-0.009766	0
chr16:30119152-30119193	-0.617203	0.061927	-0.613531	0.049025	0.003672	-0.012902
chr16:30119152-30119193	-0.617203	0.061927	-0.617203	0.061927	0	0
chr6:34078268-34078309	-0.250958	0.20272	-0.250958	0.20272	0	0
chr3:180113925-180113966	-0.154161	0.11164	-0.231764	0.072133	-0.077603	-0.039507
chr11:24735759-24735800	-0.257423	0.21591	-0.191834	0.21591	0.065589	0
chr6:55340684-55340725	-0.228015	0.075607	-0.213311	0.075607	0.014704	0
chr5:51582767-51582808	-0.264721	0.078518	-0.276179	0.078518	-0.011458	0
chr5:92456126-92456167	-0.249206	0.095034	-0.275906	0.16383	-0.0267	0.068796
chr8:43126237-43126278	-0.314892	0.077527	-0.250305	0.077527	0.064587	0
chr9:93645681-93645722	-0.334508	0.17173	-0.334508	0.17173	0	0
chr17:47883063-47883104	0.0366607	0.11953	-0.00739226	0.11953	-0.044053	0
chr2:128181362-128181403	-0.16757	0.051425	-0.174598	0.051425	-0.007028	0
chr5:77127245-77127286	0.132802	0.13586	0.113915	0.10781	-0.018887	-0.02805
chr6:50823907-50823948	-0.417169	0.11449	-0.43525	0.11449	-0.018081	0
chr1:109571862-109571903	-0.0928466	0.27482	0.536022	0.27482	0.628869	0
chr18:60369131-60369172	-0.289735	0.077429	-0.289735	0.077429	0	0
chr8:28204286-28204327	-0.515366	0.092365	-0.328336	0.21376	0.18703	0.121395
chr11:28623059-28623100	-0.206795	0.44931	-0.305829	0.44931	-0.099034	0
chr18:58276674-58276715	-0.10443	0.045082	-0.10443	0.045082	0	0
chr11:115222698-115222739	0.0552093	0.075674	0.0338584	0.075674	-0.0213509	0
chr1:162143156-162143197	0.354262	0.3049	0.354262	0.3049	0	0
chr4:94588474-94588515	-0.706863	0.17792	-0.621555	0.17792	0.085308	0
chr1:3330255-3330296	-0.484565	0.078521	-0.341674	0.056059	0.142891	-0.022462
chr17:59235388-59235429	-0.109326	0.24745	-0.109326	0.24745	0	0
chr10:7732108-7732149	-0.472155	0.14511	-0.45041	0.14511	0.021745	0
chr11:7154953-7154994	-0.0995936	0.078521	-0.270002	0.073019	-0.170408	-0.005502
chr11:5997896-5997937	-0.162892	0.073131	-0.285128	0.073131	-0.122236	0
chr2:143036225-143036266	0.0559013	0.075536	0.0559013	0.075536	0	0
chr20:62326686-62326727	0.13906	0.2133	0.0526863	0.2133	-0.0863737	0
chr1:183183939-183183980	-0.22665	0.13478	-0.22421	0.13478	0.00244	0
chr1:183183939-183183980	-0.22665	0.13478	-0.181864	0.13478	0.044786	0
chr2:209881171-209881212	-0.236107	0.077065	-0.179623	0.077065	0.056484	0
chr19:18795719-18795760	-0.092062	0.11835	-0.092062	0.11835	0	0
chr19:18795719-18795760	-0.092062	0.11835	-0.136567	0.11835	-0.044505	0
chr19:50983899-50983940	-0.284347	0.06336	-0.221758	0.06336	0.062589	0
chr19:50983791-50983832	-0.0571601	0.73713	0.20279	0.73713	0.25995	0
chr19:50983791-50983832	-0.0571601	0.73713	-0.0571601	0.73713	0	0
chr12:9600114-9600155	0.107051	0.18316	0.107051	0.18316	0	0
chr3:186729238-186729279	-0.118904	0.049399	-0.10065	0.049399	0.018254	0
chr3:186720537-186720578	-0.110546	0.12242	-0.102297	0.12242	0.008249	0
chr4:55106759-55106800	-0.0321122	0.12048	-0.0634741	0.12048	-0.0313619	0
chr1:203402841-203402882	0.0864564	0.24488	0.118127	0.24488	0.0316706	0
chr11:33646955-33646996	-0.0151718	0.31412	0.0679673	0.31412	0.0831391	0
chr11:33646955-33646996	-0.0151718	0.31412	-0.0229133	0.31412	-0.0077415	0
chr11:33378125-33378166	-0.101864	0.10478	-0.130109	0.10478	-0.028245	0
chr6:31277563-31277604	-0.36457	0.04187	-0.428638	0.04187	-0.064068	0
chr4:73853992-73854033	-0.289809	0.096779	-0.419512	0.12242	-0.129703	0.025641
chr5:111488730-111488771	0.102958	0.1059	0.150665	0.1059	0.047707	0
chr18:68599277-68599318	-0.369888	0.057106	-0.295726	0.057106	0.074162	0
chr19:50976446-50976487	0.166064	0.13586	0.118129	0.13586	-0.047935	0
chr19:51020621-51020662	0.0178348	0.24198	0.0178348	0.24198	0	0
chr19:51065570-51065611	-0.504718	0.089642	-0.103825	0.46398	0.400893	0.374338
chr19:51036156-51036197	-0.245224	0.12606	-0.168781	0.12606	0.076443	0
chr17:28285950-28285991	-0.28187	0.096485	-0.296031	0.096485	-0.014161	0
chr14:94574074-94574115	-0.131067	0.078607	-0.0655863	0.078607	0.0654807	0
chr19:51095392-51095433	-0.122584	0.10597	-0.0717243	0.10597	0.0508597	0
chr12:8448665-8448706	-0.31281	0.051657	-0.375674	0.051657	-0.062864	0
chr12:9973630-9973671	-0.14907	0.22067	-0.14907	0.22067	0	0
chr12:9901414-9901455	0.0703511	0.081163	0.0599209	0.081163	-0.0104302	0
chr12:9990278-9990319	0.186796	0.16271	0.1009	0.21875	-0.085896	0.05604
chr10:73892775-73892816	-0.263446	0.054883	-0.282976	0.051657	-0.01953	-0.003226
chr3:57571377-57571418	-0.0483928	0.078607	-0.0359915	0.050432	0.0124013	-0.028175
chr11:108498426-108498467	0.0211672	0.24198	-0.0397484	0.24198	-0.0609156	0
chr4:55160727-55160768	0.240355	0.26757	0.296408	0.26757	0.056053	0
chr2:86498226-86498267	-0.263429	0.081233	-0.252483	0.094961	0.010946	0.013728
chrX:110540010-110540051	0.00150845	0.24843	-0.0839862	0.24843	-0.0854946	0
chr11:74669964-74670005	0.424747	0.26488	0.360792	0.26488	-0.063955	0
chr12:104476626-104476667	-0.058965	0.059785	-0.0738977	0.096485	-0.0149327	0.0367
chr12:104587796-104587837	-0.159621	0.072831	-0.138109	0.072831	0.021512	0
chr7:2410078-2410119	-0.146434	0.064346	-0.146434	0.064346	0	0
chr18:26998566-26998607	0.57864	0.22162	0.215523	0.17677	-0.363117	-0.04485
chr18:27170473-27170514	-0.0462566	0.11835	0.0228827	0.11835	0.0691393	0
chr19:45353542-45353583	-0.149478	0.27482	-0.183351	0.27482	-0.033873	0
chr19:50730481-50730522	-0.416636	0.21086	-0.528745	0.21086	-0.112109	0
chr19:50720290-50720331	0.0848878	0.16383	0.0848878	0.16383	0	0
chr14:30845129-30845170	0.0989253	0.24488	0.173303	0.24488	0.0743777	0
chr6:33120286-33120327	-0.279788	0.07478	-0.279788	0.07478	0	0
chr6:33192420-33192461	-0.0881513	0.11505	-0.0881513	0.11505	0	0
chr6:33170701-33170742	-0.401324	0.043548	-0.308812	0.043548	0.092512	0
chr9:98876907-98876948	-0.576347	0.21339	-0.432827	0.21339	0.14352	0
chr9:99005682-99005723	-0.205049	0.085877	-0.12729	0.087992	0.077759	0.002115
chr21:45489064-45489105	-0.204823	0.11115	-0.235064	0.11115	-0.030241	0
chr12:48027646-48027687	-0.206271	0.11846	-0.22142	0.11846	-0.015149	0
chr12:48018789-48018830	-0.203632	0.051657	-0.153177	0.070946	0.050455	0.019289
chr5:96698146-96698187	-0.207927	0.087151	-0.176964	0.087151	0.030963	0
chr2:3607074-3607115	-0.195936	0.11502	-0.193746	0.11502	0.00219	0
chr2:3552825-3552866	-0.147028	0.19025	-0.0864943	0.19025	0.0605337	0
chr20:3701459-3701500	-0.085914	0.1128	-0.115007	0.1128	-0.029093	0
chr8:11844477-11844518	0.00615461	0.098553	-0.0391103	0.098553	-0.0452649	0
chr20:3695232-3695273	0.143086	0.18789	0.143086	0.18789	0	0
chr18:74542288-74542329	-0.198855	0.075674	-0.136764	0.075674	0.062091	0
chr19:23724808-23724849	-0.264448	0.044326	-0.273212	0.044326	-0.008764	0
chr17:41962979-41963020	-0.19852	0.11549	-0.220355	0.11549	-0.021835	0
chr9:34691518-34691559	-0.216806	0.74783	-0.179862	0.74783	0.036944	0
chr9:34593068-34593109	-0.0753211	0.098553	-0.0743005	0.098553	0.0010206	0
chr1:205050078-205050119	-0.258004	0.22242	-0.178773	0.10316	0.079231	-0.11926
chr1:205043050-205043091	0.133228	0.22162	0.10169	0.17677	-0.031538	-0.04485
chr1:205043050-205043091	0.133228	0.22162	0.133228	0.22162	0	0
chr3:2239400-2239441	-0.135262	0.087151	-0.212682	0.050397	-0.07742	-0.036754
chr3:3056337-3056378	-0.115941	0.078607	-0.176137	0.078607	-0.060196	0
chr3:3056337-3056378	-0.115941	0.078607	-0.0797234	0.078607	0.0362176	0
chr3:2098674-2098715	-0.15472	0.059003	-0.10983	0.096779	0.04489	0.037776
chr11:99337389-99337430	-0.217954	0.073062	-0.252774	0.073062	-0.03482	0
chr7:146116742-146116783	-0.179872	0.061757	-0.257037	0.061757	-0.077165	0
chr7:145509385-145509426	-0.0809818	0.099335	-0.13894	0.063456	-0.0579582	-0.035879
chr7:145666069-145666110	-0.0457277	0.10465	-0.0457277	0.10465	0	0
chr14:30561078-30561119	0.300991	0.27482	0.20276	0.27482	-0.098231	0
chr14:30561078-30561119	0.300991	0.27482	0.300991	0.27482	0	0
chr1:56949617-56949658	-0.0738569	0.076064	-0.0738569	0.076064	0	0
chr6:45949242-45949283	-0.250791	0.11315	-0.236337	0.11315	0.014454	0
chr6:35797042-35797083	-0.279267	0.075536	-0.267158	0.075536	0.012109	0
chr6:35924641-35924682	-0.0954938	0.22067	-0.1747	0.087151	-0.0792062	-0.133519
chr6:35785430-35785471	1.50432	2.7258	1.50432	2.7258	0	0
chr6:35797942-35797983	-0.158962	0.22242	-0.158962	0.22242	0	0
chr2:233734172-233734213	-0.0311895	0.073062	-0.0311895	0.073062	0	0
chr18:74448106-74448147	-0.345092	0.043597	-0.30336	0.08222	0.041732	0.038623
chr18:74563357-74563398	-0.377459	0.069366	-0.377459	0.069366	0	0
chr19:23962329-23962370	-0.165262	0.096533	-0.19607	0.096533	-0.030808	0
chr17:18264171-18264212	-0.157782	0.094961	-0.144556	0.094961	0.013226	0
chr9:27628422-27628463	-0.271115	0.075536	-0.20298	0.077527	0.068135	0.001991
chr9:27628422-27628463	-0.271115	0.075536	-0.271115	0.075536	0	0
chr3:126511241-126511282	-0.291192	0.17792	-0.291192	0.17792	0	0
chr14:106651735-106651776	-0.0272683	0.086639	-0.018948	0.086639	0.0083203	0
chr14:102209882-102209923	-0.078814	0.071968	-0.0472493	0.096779	0.0315647	0.024811
chr19:51627364-51627405	-0.121283	0.1584	-0.0779133	0.1584	0.0433697	0
chr19:51526818-51526859	-0.0341323	0.23622	-0.250548	0.059608	-0.216416	-0.176612
chrX:150849057-150849098	-0.140538	0.07589	-0.140538	0.07589	0	0
chrX:150849057-150849098	-0.140538	0.07589	-0.097146	0.11449	0.043392	0.0386
chr11:34813554-34813595	0.228006	0.15595	0.228006	0.15595	0	0
chr11:34753509-34753550	-0.112987	0.10465	-0.0937384	0.074925	0.0192486	-0.029725
chr12:7069654-7069695	-0.145664	0.096485	-0.134374	0.096485	0.01129	0
chr22:22214350-22214391	-0.127554	0.043601	-0.127554	0.043601	0	0
chr22:22224928-22224969	-0.289435	0.16872	-0.262915	0.16872	0.02652	0
chr22:22934033-22934074	-0.273305	0.085158	-0.270147	0.11953	0.003158	0.034372
chr22:22208465-22208506	-0.254633	0.099335	-0.247126	0.099335	0.007507	0
chr22:22211104-22211145	0.257261	0.62097	0.198839	0.62097	-0.058422	0
chr22:43319822-43319863	-0.404281	0.069366	-0.401036	0.069366	0.003245	0
chr4:186232612-186232653	-0.0984868	0.12942	-0.0984868	0.12942	0	0
chr4:186232612-186232653	-0.0984868	0.12942	-0.13222	0.12942	-0.0337332	0
chr17:82331388-82331429	-0.22222	0.075607	-0.194215	0.075607	0.028005	0
chr17:82331388-82331429	-0.22222	0.075607	-0.23959	0.075607	-0.01737	0
chr17:82372213-82372254	-0.0852992	0.22242	-0.083159	0.22242	0.0021402	0
chr11:126426901-126426942	-0.0833857	0.077527	-0.128191	0.077527	-0.0448053	0
chr1:76043572-76043613	-0.0969551	0.1579	-0.0969551	0.1579	0	0
chr7:83649557-83649598	-0.0875088	0.10268	-0.231807	0.06495	-0.144298	-0.03773
chr7:83649557-83649598	-0.0875088	0.10268	-0.0306383	0.085877	0.0568705	-0.016803
chr7:83654633-83654674	-0.282706	0.10597	-0.252539	0.10597	0.030167	0
chr2:98540464-98540505	-0.200659	0.27482	-0.200659	0.27482	0	0
chr5:9284806-9284847	0.0483652	0.17091	0.0348665	0.17091	-0.0134987	0
chr6:31723860-31723901	-0.171301	0.10422	-0.181791	0.10422	-0.01049	0
chr2:224041578-224041619	-0.155254	0.087081	-0.155254	0.087081	0	0
chr17:1762939-1762980	0.10119	0.28548	0.119188	0.28548	0.017998	0
chr17:1762110-1762151	-0.39662	0.056059	-0.303185	0.056059	0.093435	0
chr17:1733636-1733677	-0.185072	0.1128	-0.182834	0.1128	0.002238	0
chr17:1733636-1733677	-0.185072	0.1128	-0.185072	0.1128	0	0
chr1:150360459-150360500	-0.0492617	0.11031	-0.0492617	0.11031	0	0
chrX:10633366-10633407	-0.136154	0.063456	-0.237797	0.063456	-0.101643	0
chr8:41319127-41319168	-0.0914932	0.070758	-0.179524	0.07478	-0.0880308	0.004022
chr7:37932291-37932332	-0.0380665	0.094961	0.00557383	0.094961	0.0436403	0
chr2:85705067-85705108	0.321848	0.18291	0.0155666	0.1579	-0.306281	-0.02501
chr9:115359395-115359436	-0.380281	0.14159	-0.380281	0.65614	0	0.51455
chr19:51515677-51515718	-0.277124	0.085182	-0.427449	0.085182	-0.150325	0
chr19:51159909-51159950	-0.155669	0.077429	-0.166244	0.069946	-0.010575	-0.007483
chr20:1577288-1577329	-0.152556	0.065403	-0.129215	0.065403	0.023341	0
chr20:1565191-1565232	-0.143395	0.082669	-0.14067	0.16542	0.002725	0.082751
chr20:1632153-1632194	-0.200785	0.051218	-0.200785	0.051218	0	0
chr3:126538216-126538257	-0.16271	0.074925	-0.239737	0.074925	-0.077027	0
chr10:7722250-7722291	-0.135666	0.22582	-0.152605	0.22582	-0.016939	0
chr10:7722250-7722291	-0.135666	0.22582	-0.0996703	0.22582	0.0359957	0
chr1:160896204-160896245	0.0395938	0.054652	0.0347687	0.054652	-0.0048251	0
chr1:160731196-160731237	-0.194269	0.12942	-0.171611	0.12942	0.022658	0
chr17:28344150-28344191	-0.311203	0.075209	-0.304771	0.075209	0.006432	0
chr17:28344150-28344191	-0.311203	0.075209	-0.314509	0.075209	-0.003306	0
chr18:58055744-58055785	-0.233596	0.14616	-0.334361	0.081163	-0.100765	-0.064997
chr4:89836669-89836710	-0.209143	0.048769	-0.257632	0.048769	-0.048489	0
chr4:89836669-89836710	-0.209143	0.048769	-0.169919	0.048769	0.039224	0
chr1:186306412-186306453	0.204189	0.1584	0.0081926	0.1584	-0.195996	0
chrX:129731064-129731105	-0.397666	0.08325	-0.487175	0.08325	-0.089509	0
chr3:46453723-46453764	-0.133947	0.13889	-0.205008	0.13889	-0.071061	0
chr1:169503046-169503087	-0.128747	0.075674	-0.131787	0.075674	-0.00304	0
chr6:31953678-31953719	-0.196114	0.075209	-0.196114	0.075209	0	0
chr14:94461783-94461824	-0.0978465	0.31081	-0.0530846	0.38277	0.0447619	0.07196
chr14:94517367-94517408	0.119303	0.12614	0.163706	0.12614	0.044403	0
chr14:94522345-94522386	-0.119581	0.11232	-0.163576	0.11232	-0.043995	0
chr14:94648867-94648908	-0.203378	0.22242	-0.173739	0.22242	0.029639	0
chr14:94410049-94410090	-0.0249465	0.082102	-0.0533432	0.072912	-0.0283967	-0.00919
chr14:94568096-94568137	-0.15665	0.052371	-0.178876	0.052371	-0.022226	0
chr14:94567238-94567279	-0.167547	0.096533	-0.167547	0.096533	0	0
chr14:94567238-94567279	-0.167547	0.096533	-0.235573	0.059364	-0.068026	-0.037169
chr11:46794063-46794104	0.0190511	0.12117	0.0190511	0.12117	0	0
chr11:46794063-46794104	0.0190511	0.12117	-0.021887	0.096485	-0.0409381	-0.024685
chr14:94596817-94596858	-0.21231	0.096243	-0.298193	0.096243	-0.085883	0
chr14:94596817-94596858	-0.21231	0.096243	-0.255674	0.096243	-0.043364	0
chr4:186254548-186254589	-0.207889	0.10465	-0.257762	0.10465	-0.049873	0
chrX:106000570-106000611	-0.0937199	0.073547	-0.0901489	0.073547	0.003571	0
chr17:36057830-36057871	0.224601	0.21339	0.224601	0.21339	0	0
chr4:73849442-73849483	-0.141846	0.19354	-0.185849	0.19354	-0.044003	0
chr3:165192548-165192589	-0.517038	0.07478	-0.580209	0.041816	-0.063171	-0.032964
chrX:143628278-143628319	-0.121174	0.06271	-0.121174	0.06271	0	0
chr20:45144507-45144548	-0.0533735	0.28548	-0.0934307	0.28548	-0.0400572	0
chr12:106132573-106132614	-0.270796	0.087151	-0.335218	0.087151	-0.064422	0
chrX:70830314-70830355	0.175264	0.11563	-0.10522	0.11563	-0.280484	0
chr14:69992633-69992674	-0.254719	0.087067	-0.372396	0.087067	-0.117677	0
chr14:69992633-69992674	-0.254719	0.087067	-0.215826	0.087067	0.038893	0
chr1:57134522-57134563	-0.463761	0.078518	-0.385565	0.078518	0.078196	0
chr9:136945432-136945473	-0.133811	0.077527	-0.055833	0.077527	0.077978	0
chr9:136946071-136946112	-0.21816	0.096779	-0.210061	0.096779	0.008099	0
chr1:56956791-56956832	0.0923848	0.13145	0.0923848	0.13145	0	0
chr1:56956791-56956832	0.0923848	0.13145	0.0670644	0.13145	-0.0253204	0
chr14:100675187-100675228	-0.153679	0.13478	0.144497	0.38786	0.298176	0.25308
chr14:100767648-100767689	-0.177996	0.095428	-0.187354	0.095428	-0.009358	0
chr9:136950481-136950522	-0.258969	0.072731	-0.280764	0.055167	-0.021795	-0.017564
chr1:56910025-56910066	-0.254487	0.081233	-0.189674	0.081233	0.064813	0
chr14:94375284-94375325	-0.227611	0.22242	-0.227611	0.22242	0	0
chr13:113207051-113207092	-0.164075	0.10478	-0.135492	0.10478	0.028583	0
chr13:113185413-113185454	-0.127114	0.08325	-0.158896	0.11164	-0.031782	0.02839
chr14:94284651-94284692	-0.190644	0.069883	-0.200587	0.075674	-0.009943	0.005791
chr13:113164675-113164716	-0.0473916	0.11451	-0.0871874	0.11451	-0.0397958	0
chr13:113234387-113234428	0.157885	0.27442	-0.0606532	0.076064	-0.218538	-0.198356
chr14:94482934-94482975	-0.0511732	0.10373	-0.0511732	0.10373	0	0
chr5:141489416-141489457	-0.212561	0.059003	-0.272928	0.059003	-0.060367	0
chr5:159006535-159006576	-0.0529678	0.11112	0.158732	0.20068	0.2117	0.08956
chr5:177067081-177067122	0.424896	0.59866	0.1771	0.2916	-0.247796	-0.30706
chr6:26288874-26288915	-0.22123	0.10465	-0.341302	0.10465	-0.120072	0
chr6:26288874-26288915	-0.22123	0.10465	-0.23015	0.10465	-0.00892	0
chr6:27123862-27123903	0.377068	0.26757	-0.171316	0.11846	-0.548384	-0.14911
chr6:27692709-27692750	-0.0395589	0.083468	-0.0267672	0.073019	0.0127917	-0.010449
chr6:28073021-28073062	-0.0783346	0.19354	-0.0783346	0.19354	0	0
chr6:28327242-28327283	-0.0775092	0.10352	-0.0775092	0.10352	0	0
chr6:31361191-31361232	-0.00319576	0.24745	-0.0207745	0.24745	-0.0175787	0
chr6:33690312-33690353	-0.391304	0.057168	-0.381546	0.057892	0.009758	0.000724
chr6:43184815-43184856	-0.212611	0.21988	-0.225032	0.21988	-0.012421	0
chr6:142835206-142835247	0.0542016	0.11315	0.0955891	0.11315	0.0413875	0
chr6:151906266-151906307	-0.237908	0.1579	-0.261751	0.1579	-0.023843	0
chr7:1814503-1814544	-0.154374	0.14159	-0.154374	0.14159	0	0
chr7:2069844-2069885	-0.218732	0.11505	-0.218732	0.11505	0	0
chr7:2196777-2196818	-0.166464	0.069631	-0.184893	0.069631	-0.018429	0
chr7:24732770-24732811	-0.0928385	0.61196	-0.0928385	0.61196	0	0
chr7:24732770-24732811	-0.0928385	0.61196	-0.176776	0.61196	-0.0839375	0
chr7:136595225-136595266	-0.147165	0.077287	-0.147165	0.077287	0	0
chr7:137390073-137390114	-0.172234	0.051657	-0.159403	0.054585	0.012831	0.002928
chr8:12853271-12853312	-0.0876413	0.056789	-0.0879843	0.056789	-0.000343	0
chr8:14271225-14271266	-0.262105	0.094961	-0.262105	0.094961	0	0
chr8:31502278-31502319	-0.343247	0.051657	-0.343247	0.051657	0	0
chr8:63748949-63748990	-0.247715	0.075536	-0.205397	0.075536	0.042318	0
chr8:64175926-64175967	-0.132892	0.17067	-0.132892	0.17067	0	0
chr8:104120411-104120452	-0.290887	0.14909	-0.303421	0.14909	-0.012534	0
chr8:136067103-136067144	-0.0994879	0.067951	-0.114664	0.067951	-0.0151761	0
chr9:1539989-1540030	-0.00950845	0.15595	0.0381557	0.10373	0.0476642	-0.05222
chr9:34370002-34370043	-0.0739036	0.14159	-0.0750255	0.1579	-0.0011219	0.01631
chr9:34688016-34688057	0.23442	0.27442	0.23442	0.27442	0	0
chr9:34942528-34942569	-0.316658	0.078521	-0.316658	0.078521	0	0
chr9:132101343-132101384	0.113845	0.27482	0.113845	0.27482	0	0
chr20:19667894-19667935	-0.222947	0.077527	-0.25258	0.061757	-0.029633	-0.01577
chr20:43082532-43082573	-0.221968	0.11449	-0.174329	0.11449	0.047639	0
chr21:18578138-18578179	-0.147621	0.070946	-0.147621	0.070946	0	0
chr10:51717177-51717218	-0.195774	0.072133	-0.195774	0.072133	0	0
chr10:61784406-61784447	0.103686	0.24198	-0.140698	0.24198	-0.244384	0
chr10:85362350-85362391	-0.117223	0.087151	-0.1198	0.087151	-0.002577	0
chr10:102853578-102853619	-0.196186	0.072336	-0.197797	0.072336	-0.001611	0
chr10:103107086-103107127	-0.15512	0.13478	-0.163121	0.13478	-0.008001	0
chr4:143753813-143753854	-0.0926447	0.090571	-0.123525	0.090571	-0.0308803	0
chr6:26510828-26510869	-0.968658	0.096243	-0.701183	0.081233	0.267475	-0.01501
chr6:30214086-30214127	-0.174608	0.060998	-0.233963	0.060998	-0.059355	0
chr9:4123024-4123065	-0.191825	0.04841	-0.191825	0.04841	0	0
chr15:83616582-83616623	-0.249622	0.056119	-0.26896	0.081163	-0.019338	0.025044
chr2:217815827-217815868	-0.320547	0.08503	-0.320547	0.08503	0	0
chr2:238972067-238972108	-0.0703489	0.07272	-0.0703489	0.07272	0	0
chr6:28183080-28183121	0.542522	2.7258	0.683525	2.7258	0.141003	0
chr6:28183080-28183121	0.542522	2.7258	0.542522	2.7258	0	0
chr6:29728860-29728901	-0.0893998	0.06666	-0.1382	0.061927	-0.0488002	-0.004733
chr6:121764228-121764269	-0.262954	0.072133	-0.262954	0.072133	0	0
chr8:125637794-125637835	-0.254305	0.15178	-0.130181	0.15178	0.124124	0
chr8:125637794-125637835	-0.254305	0.15178	-0.254305	0.15178	0	0
chr7:123008635-123008676	-0.250232	0.11846	-0.228297	0.11846	0.021935	0
chr1:68703860-68703901	-0.126153	0.078387	-0.197444	0.078387	-0.071291	0
chr1:72453796-72453837	-0.157201	0.073019	-0.191862	0.073019	-0.034661	0
chr1:72453796-72453837	-0.157201	0.073019	-0.151411	0.073019	0.00579	0
chr11:9453805-9453846	-0.0419738	0.12802	-0.0608639	0.12802	-0.0188901	0
chr2:176153978-176154019	-0.242741	0.10465	-0.242741	0.10465	0	0
chr2:176153978-176154019	-0.242741	0.10465	-0.250644	0.10465	-0.007903	0
chr12:66302906-66302947	-0.147694	0.063493	-0.147694	0.063493	0	0
chr15:89258140-89258181	-0.173316	0.16542	-0.166674	0.16542	0.006642	0
chr3:49728104-49728145	-0.0197232	0.11315	-0.128519	0.11031	-0.108796	-0.00284
chr17:5424232-5424273	-0.29636	0.89972	-0.29636	0.89972	0	0
chr4:83446432-83446473	0.104507	2.6855	0.122739	2.6855	0.018232	0
chr4:98956274-98956315	-0.364506	0.057803	-0.323951	0.057803	0.040555	0
chr18:62540544-62540585	-0.0769212	0.15246	-0.128486	0.15246	-0.0515648	0
chr5:142302505-142302546	-0.0126459	0.27482	0.0184738	0.27482	0.0311197	0
chr19:3922107-3922148	0.0480612	0.14909	-0.0774667	0.1006	-0.125528	-0.04849
chr6:10887023-10887064	-0.147962	0.059003	-0.214913	0.059003	-0.066951	0
chr6:10966880-10966921	-0.324338	0.048735	-0.340044	0.048735	-0.015706	0
chr7:106332727-106332768	-0.209125	0.086504	-0.169352	0.086504	0.039773	0
chr8:38030479-38030520	-0.118061	0.087081	-0.152193	0.087081	-0.034132	0
chr9:134097676-134097717	-0.190501	0.080349	-0.190501	0.080349	0	0
chr22:28923566-28923607	-0.0520811	0.104	-0.00653871	0.104	0.0455424	0
chr1:203111001-203111042	-0.211391	0.096243	-0.116284	0.1006	0.095107	0.004357
chr3:3228664-3228705	-0.252385	0.045082	-0.214367	0.045082	0.038018	0
chr19:9387923-9387964	0.02422	0.10831	0.0372957	0.10831	0.0130757	0
chr19:9890229-9890270	0.0179255	0.22191	0.0482569	0.30584	0.0303314	0.08393
chr19:10210053-10210094	-0.494772	0.27482	-0.398068	0.27482	0.096704	0
chr19:10644209-10644250	-0.0270959	0.21339	-0.0270959	0.21339	0	0
chr19:11151781-11151822	-0.402193	0.095034	-0.395874	0.077065	0.006319	-0.017969
chr19:11151781-11151822	-0.402193	0.095034	-0.402193	0.095034	0	0
chr19:17351265-17351306	0.413789	0.10316	0.413789	0.10316	0	0
chr19:17351265-17351306	0.413789	0.10316	0.233147	0.12242	-0.180642	0.01926
chr19:33444176-33444217	-0.184103	0.093835	-0.245187	0.085877	-0.061084	-0.007958
chr19:35063555-35063596	0.875151	0.73713	0.651925	0.73713	-0.223226	0
chr19:36174605-36174646	-0.868632	0.17792	-0.603073	0.10597	0.265559	-0.07195
chr19:37079797-37079838	-0.368371	0.096243	-0.229489	0.10597	0.138882	0.009727
chr19:38485995-38486036	-0.231591	0.14511	-0.0293502	0.094961	0.202241	-0.050149
chr19:43595591-43595632	0.00570121	2.6855	0.00570121	2.6855	0	0
chr19:46784873-46784914	-0.277581	0.078607	-0.277581	0.078607	0	0
chr19:54251250-54251291	-0.129207	0.26803	-0.312446	0.26803	-0.183239	0
chr19:54251250-54251291	-0.129207	0.26803	-0.129207	0.26803	0	0
chr20:41551250-41551291	-0.173155	0.078387	-0.211173	0.078387	-0.038018	0
chr20:44125580-44125621	-0.134413	0.12802	-0.281709	0.053666	-0.147296	-0.074354
chr20:50572611-50572652	-0.498857	0.078521	-0.498857	0.078521	0	0
chr20:56283958-56283999	-0.058225	0.059127	-0.058225	0.059127	0	0
chr20:58361795-58361836	0.232007	0.42348	0.232007	0.42348	0	0
chr21:15177130-15177171	-0.217292	0.2624	-0.217292	0.2624	0	0
chr21:16742133-16742174	0.307717	0.2916	0.146471	0.2916	-0.161246	0
chr21:36694563-36694604	-0.220367	0.072336	-0.155244	0.072336	0.065123	0
chr21:38302039-38302080	-0.0332478	0.1501	0.059847	0.1501	0.0930948	0
chr21:38302039-38302080	-0.0332478	0.1501	0.068219	0.1501	0.101467	0
chr21:46115602-46115643	-0.197845	0.17677	-0.332179	0.17677	-0.134334	0
chr22:19971126-19971167	-0.287878	0.065934	-0.465828	0.10355	-0.17795	0.037616
chr22:20420725-20420766	-0.156561	0.15246	-0.156561	0.15246	0	0
chr22:27658305-27658346	-0.0606577	0.83367	-0.0606577	0.83367	0	0
chr22:31145206-31145247	-0.203586	0.096485	-0.203586	0.096485	0	0
chr22:38143393-38143434	-0.375825	0.087081	-0.40774	0.087081	-0.031915	0
chr1:31932269-31932310	-0.0506269	0.14423	-0.106599	0.14423	-0.0559721	0
chr1:33371322-33371363	-0.255874	0.11505	-0.255874	0.16252	0	0.04747
chr1:35794816-35794857	1.42004	2.7258	0.865872	2.7258	-0.554168	0
chr1:39611845-39611886	-0.113562	0.40673	-0.192715	0.40673	-0.079153	0
chr1:45575408-45575449	-0.161532	0.051218	-0.161532	0.051218	0	0
chr1:50782624-50782665	-0.0303714	0.40673	-0.0303714	0.40673	0	0
chr1:51842009-51842050	0.0878334	0.3049	0.123986	0.3049	0.0361526	0
chr1:51842009-51842050	0.0878334	0.3049	0.0878334	0.3049	0	0
chr1:66957287-66957328	0.000675517	0.086639	0.0666647	0.2624	0.0659892	0.175761
chr1:73407182-73407223	-0.21394	0.099335	-0.21394	0.099335	0	0
chr1:79010806-79010847	-0.110033	0.14511	-0.110033	0.14511	0	0
chr1:85760649-85760690	-0.219181	0.082669	-0.28582	0.082669	-0.066639	0
chr1:88706029-88706070	-0.084928	0.090151	-0.084928	0.090151	0	0
chr1:91850996-91851037	0.0165188	0.051689	0.0165188	0.051689	0	0
chr1:92918095-92918136	0.0694096	0.075536	0.113569	0.077527	0.0441594	0.001991
chr20:3285653-3285694	-0.268818	0.078521	-0.319696	0.078521	-0.050878	0
chr20:6611427-6611468	-0.340232	2.7258	-0.362517	2.7258	-0.022285	0
chr20:6954230-6954271	-0.0428533	0.073062	-0.0428533	0.073062	0	0
chr20:10643522-10643563	-0.172002	0.10268	-0.15346	0.10268	0.018542	0
chr20:20089162-20089203	-0.134908	0.1579	-0.0630196	0.1579	0.0718884	0
chr20:20358945-20358986	-0.290503	0.085877	-0.315364	0.085877	-0.024861	0
chr20:32767141-32767182	1.02903	2.7258	0.328738	0.89972	-0.700292	-1.82608
chr20:35180839-35180880	-0.167718	0.073062	-0.52568	0.073062	-0.357962	0
chr20:35277765-35277806	-0.150624	0.049146	-0.200938	0.054352	-0.050314	0.005206
chr20:35975442-35975483	0.566166	0.2133	0.353145	0.2133	-0.213021	0
chr20:37244224-37244265	0.00653953	0.074003	-0.00652761	0.074003	-0.0130671	0
chr20:37294577-37294618	-0.308286	0.056502	-0.308286	0.056502	0	0
chr20:39254441-39254482	-0.0392857	0.078518	-0.0392857	0.078518	0	0
chr12:21853162-21853203	-0.149691	0.40673	-0.149691	0.40673	0	0
chr3:49722978-49723019	-0.0757019	0.1128	-0.121938	0.1128	-0.0462361	0
chr3:50403101-50403142	0.135527	0.15636	0.236809	0.15636	0.101282	0
chr3:50595144-50595185	0.98684	2.7258	0.978421	2.7258	-0.008419	0
chr3:52810697-52810738	0.0227867	2.6855	0.0212872	0.35878	-0.0014995	-2.32672
chr3:53430008-53430049	-0.217342	0.049025	-0.279522	0.049025	-0.06218	0
chr3:53640976-53641017	-0.193823	0.077403	-0.193823	0.077403	0	0
chr3:55455787-55455828	-0.139214	0.061927	-0.10514	0.10831	0.034074	0.046383
chr3:57307561-57307602	-0.104534	0.065931	-0.104534	0.065931	0	0
chr3:98996959-98997000	-0.0239649	0.061927	-0.0137748	0.061927	0.0101901	0
chr3:99854665-99854706	-0.0142634	0.14942	-0.0142634	0.14942	0	0
chr3:129316622-129316663	-0.149423	0.087081	-0.149423	0.087081	0	0
chr3:129316622-129316663	-0.149423	0.087081	-0.106803	0.087081	0.04262	0
chr3:129333294-129333335	-0.26539	0.065441	-0.294175	0.065441	-0.028785	0
chr3:134653624-134653665	-0.0490401	0.11031	-0.0490401	0.11031	0	0
chr3:134653624-134653665	-0.0490401	0.11031	0.039545	0.11031	0.0885851	0
chr3:150483978-150484019	-0.0512779	2.6855	-0.0856349	2.6855	-0.034357	0
chr3:158097652-158097693	-0.196718	0.044567	-0.0641344	0.04841	0.132584	0.003843
chr3:169399984-169400025	-0.177188	0.072133	-0.17163	0.072133	0.005558	0
chr17:81120002-81120043	-0.194287	0.057444	-0.172214	0.057444	0.022073	0
chr17:81120002-81120043	-0.194287	0.057444	-0.194287	0.057444	0	0
chr11:4430017-4430058	0.09219	0.24745	0.206713	0.30584	0.114523	0.05839
chr18:64672269-64672310	-0.0508211	0.05227	-0.0873144	0.05227	-0.0364933	0
chr22:23075506-23075547	-0.123634	0.11031	-0.138839	0.11031	-0.015205	0
chr3:27915828-27915869	-0.248653	0.078607	-0.252344	0.078607	-0.003691	0
chr6:119898014-119898055	-0.0777392	0.043633	-0.108495	0.043633	-0.0307558	0
chr6:119898014-119898055	-0.0777392	0.043633	0.025032	0.048735	0.102771	0.005102
chr9:77667054-77667095	-0.180387	0.085182	-0.139424	0.085182	0.040963	0
chr11:82545311-82545352	0.237343	0.27482	0.187116	0.27482	-0.050227	0
chr12:70398977-70399018	-0.33529	0.11549	-0.214505	0.069366	0.120785	-0.046124
chr7:76294881-76294922	-0.281267	0.14511	-0.197439	0.14511	0.083828	0
chr7:100390162-100390203	-0.0177415	0.18291	0.0298705	0.18291	0.047612	0
chr12:10914905-10914946	0.117707	0.13145	0.0659611	0.13145	-0.0517459	0
chr3:98715629-98715670	-0.124255	0.055701	-0.127999	0.055701	-0.003744	0
chr1:207622700-207622741	-0.235038	0.11563	-0.235038	0.11563	0	0
chr1:25369324-25369365	-0.224536	0.13478	-0.292062	0.13478	-0.067526	0
chr6:160722324-160722365	-0.105749	0.066742	-0.178769	0.066742	-0.07302	0
chr7:137352436-137352477	-0.131083	0.12242	-0.143984	0.12242	-0.012901	0
chr12:7088439-7088480	-0.0429742	0.14616	-0.0100246	0.14616	0.0329496	0
chr14:106693589-106693630	-0.303951	0.063456	-0.303951	0.063456	0	0
chr17:66179977-66180018	-0.0883751	0.062471	-0.109411	0.062471	-0.0210359	0
chr17:66222469-66222510	-0.174238	0.075536	-0.0690555	0.26488	0.105182	0.189344
chr1:29313285-29313326	-0.153443	0.11506	-0.155944	0.11506	-0.002501	0
chr2:1704710-1704751	-0.313921	0.042351	-0.313921	0.042351	0	0
chr2:1704710-1704751	-0.313921	0.042351	-0.308097	0.042351	0.005824	0
chr11:111295759-111295800	-0.23959	0.10501	-0.2142	0.10501	0.02539	0
chr17:43963419-43963460	-0.472191	0.10597	-0.357627	0.10597	0.114564	0
chr12:9254666-9254707	-0.238122	0.059608	-0.266805	0.043926	-0.028683	-0.015682
chr12:9145922-9145963	-0.167866	0.077527	-0.13654	0.1253	0.031326	0.047773
chr9:136966998-136967039	-0.710025	0.21386	-0.641204	0.21386	0.068821	0
chr1:116972642-116972683	-0.190161	0.24745	-0.184196	0.24745	0.005965	0
chr9:111604823-111604864	-0.365572	0.057106	-0.386068	0.057106	-0.020496	0
chr9:111431309-111431350	0.58496	2.7258	0.212388	2.7258	-0.372572	0
chr9:111563519-111563560	-0.354688	0.078521	-0.354688	0.078521	0	0
chr12:28145469-28145510	-0.184195	0.31412	-0.184195	0.31412	0	0
chr4:94203731-94203772	-0.115016	0.058764	-0.119526	0.058764	-0.00451	0
chr4:94310826-94310867	-0.0933024	0.085182	-0.0198997	0.085182	0.0734027	0
chr4:94346176-94346217	-0.244516	0.17067	-0.291108	0.17067	-0.046592	0
chr16:5025205-5025246	-0.270053	0.085877	-0.297636	0.085877	-0.027583	0
chr4:83310931-83310972	-0.098076	0.052296	-0.142402	0.052296	-0.044326	0
chr1:196848848-196848889	-0.270499	0.29074	-0.279876	0.29074	-0.009377	0
chr3:186647413-186647454	-0.148817	0.21988	-0.164949	0.21988	-0.016132	0
chr2:128290839-128290880	0.0929019	0.26488	0.0756084	0.26488	-0.0172935	0
chr19:48837581-48837622	-0.317242	0.090571	-0.307121	0.22242	0.010121	0.131849
chr19:48815103-48815144	-0.0770621	0.10465	-0.100624	0.10465	-0.0235619	0
chr12:103915914-103915955	-0.045925	0.22242	0.0143415	0.22242	0.0602665	0
chr4:73891499-73891540	0.00127492	0.2436	-0.00736594	0.13145	-0.00864086	-0.11215
chr3:186669638-186669679	0.232582	0.1579	0.303063	0.1579	0.070481	0
chr12:103933628-103933669	-0.0873891	0.051689	-0.10003	0.051689	-0.0126409	0
chr16:71544843-71544884	-0.732943	0.075607	-0.405156	0.07589	0.327787	0.000283
chr12:9181955-9181996	-0.00486648	0.12614	-0.183663	0.07589	-0.178797	-0.05025
chr12:9221757-9221798	-0.036445	0.075532	-0.036445	0.075532	0	0
chr19:45456347-45456388	-0.243237	0.3658	-0.229289	0.3658	0.013948	0
chr19:45702984-45703025	-0.140742	0.19025	-0.099997	0.19025	0.040745	0
chr1:180155717-180155758	-0.000180639	0.11494	-0.00301905	0.11494	-0.00283841	0
chr17:58277259-58277300	-0.296164	0.063456	-0.255507	0.063456	0.040657	0
chr17:58194879-58194920	-0.354116	0.10478	-0.289551	0.10478	0.064565	0
chr17:58107772-58107813	-0.510062	0.041816	-0.508288	0.041816	0.001774	0
chr15:80525918-80525959	-0.0623033	0.10478	-0.0623033	0.10478	0	0
chr17:28576890-28576931	-0.167559	0.11315	-0.167559	0.11315	0	0
chr2:232409779-232409820	-0.163373	0.072731	-0.151218	0.072731	0.012155	0
chr2:232406496-232406537	-0.397578	0.077403	-0.397578	0.077403	0	0
chr2:232368770-232368811	0.0773095	0.057106	0.0979962	0.057106	0.0206867	0
chr2:232390322-232390363	-0.552721	0.11031	-0.361011	0.11031	0.19171	0
chr11:6432082-6432123	-0.201096	0.043805	-0.201182	0.053873	-8.6e-05	0.010068
chr12:11169882-11169923	0.117894	0.21591	0.0319528	0.21591	-0.0859412	0
chr1:103615593-103615634	-0.360997	0.11449	-0.400149	0.11449	-0.039152	0
chr1:103588815-103588856	-0.230028	0.076064	-0.250075	0.076064	-0.020047	0
chr1:104140331-104140372	-0.170233	0.1579	-0.119094	0.1579	0.051139	0
chr1:104140331-104140372	-0.170233	0.1579	-0.136313	0.1579	0.03392	0
chr1:103540047-103540088	-0.601455	0.096243	-0.499697	0.096485	0.101758	0.000242
chr1:103821253-103821294	-0.551258	0.054652	-0.521615	0.054652	0.029643	0
chr1:103566240-103566281	-0.108987	0.069631	-0.10583	0.07323	0.003157	0.003599
chr1:103485290-103485331	-0.126483	0.07044	-0.126483	0.07044	0	0
chr1:103782177-103782218	-0.310093	0.045277	-0.309393	0.048245	0.0007	0.002968
chr14:20693874-20693915	-0.281075	0.047664	-0.281075	0.047664	0	0
chr14:20693874-20693915	-0.281075	0.047664	-0.34449	0.058211	-0.063415	0.010547
chr14:20682717-20682758	-0.00889633	0.11232	-0.00889633	0.11232	0	0
chr14:20691087-20691128	-0.139931	0.073062	-0.23567	0.073062	-0.095739	0
chr14:20676876-20676917	-0.138183	0.059727	-0.0976458	0.059727	0.0405372	0
chr14:20676876-20676917	-0.138183	0.059727	-0.0816656	0.059727	0.0565174	0
chr8:107321914-107321955	-0.00377976	0.11502	-0.00377976	0.11502	0	0
chr1:178794314-178794355	-0.964364	0.1325	-0.764704	0.1325	0.19966	0
chr1:178553971-178554012	-0.349219	0.077527	-0.14287	0.077527	0.206349	0
chr1:178553971-178554012	-0.349219	0.077527	-0.240677	0.077527	0.108542	0
chr1:62300909-62300950	-0.567315	0.053816	-0.420231	0.053816	0.147084	0
chr10:113029766-113029807	0.715265	2.7258	0.715265	2.7258	0	0
chr19:35762795-35762836	-0.609162	0.11449	-0.628477	0.11449	-0.019315	0
chr19:35753832-35753873	-0.00371447	0.1501	-0.00371447	0.1501	0	0
chr1:161620467-161620508	0.6523	0.24745	0.532113	0.57678	-0.120187	0.32933
chr1:161620467-161620508	0.6523	0.24745	0.442164	0.24745	-0.210136	0
chr22:23573403-23573444	-0.203068	0.2133	-0.223639	0.2133	-0.020571	0
chr22:23573403-23573444	-0.203068	0.2133	-0.168941	0.2133	0.034127	0
chr22:23580345-23580386	-0.232872	0.12606	-0.148356	0.12606	0.084516	0
chr9:34647785-34647826	-0.202997	0.11115	-0.180964	0.11115	0.022033	0
chr17:36086173-36086214	-0.246914	0.053816	-0.293517	0.29074	-0.046603	0.236924
chr7:64369584-64369625	0.0915713	0.28334	0.0915713	0.28334	0	0
chr8:61706043-61706084	-0.381463	0.075532	-0.35575	0.075532	0.025713	0
chr9:92285305-92285346	0.184753	0.061729	0.123124	0.061729	-0.061629	0
chr6:32121057-32121098	-0.197759	0.098553	-0.233143	0.098553	-0.035384	0
chr19:12945723-12945764	-0.241367	0.061757	-0.258197	0.061757	-0.01683	0
chr1:161682497-161682538	-0.256426	0.07478	-0.185473	0.07478	0.070953	0
chr14:85341754-85341795	-0.37841	0.065441	-0.37841	0.065441	0	0
chr20:14697469-14697510	-0.286909	0.13478	-0.266006	0.13478	0.020903	0
chr5:132244588-132244629	0.060045	0.10597	0.020023	0.10597	-0.040022	0
chr21:43794734-43794775	-0.151046	0.090753	-0.130501	0.090753	0.020545	0
chr12:118247900-118247941	-0.00145183	0.15246	0.0316478	0.15246	0.0330996	0
chr8:56574734-56574775	-0.133595	0.085158	-0.0953589	0.10597	0.0382361	0.020812
chr8:56448714-56448755	-0.15258	0.089992	-0.264973	0.089992	-0.112393	0
chr19:46029735-46029776	-0.225619	0.081163	-0.225619	0.081163	0	0
chr1:19975268-19975309	-0.275541	0.11031	-0.275541	0.11031	0	0
chr2:159899814-159899855	-0.0973495	0.090571	-0.0501287	0.11466	0.0472208	0.024089
chr2:159899814-159899855	-0.0973495	0.090571	-0.135354	0.11466	-0.0380045	0.024089
chr2:160025535-160025576	-0.0710179	0.28334	-0.056606	0.28334	0.0144119	0
chr4:929453-929494	-0.0921433	0.087081	-0.0967055	0.067951	-0.0045622	-0.01913
chr4:1016443-1016484	-0.211293	0.2133	-0.223907	0.2133	-0.012614	0
chr6:32170820-32170861	-0.0592033	0.098553	-0.0934334	0.098553	-0.0342301	0
chr21:33341148-33341189	0.0478163	0.1579	0.0478163	0.1579	0	0
chr15:49538491-49538532	0.0653159	2.2786	0.0483825	0.26932	-0.0169334	-2.00928
chr15:49412524-49412565	-0.030908	0.096485	-0.0220222	0.070946	0.0088858	-0.025539
chr15:50067007-50067048	-0.0416311	0.11031	-0.082196	0.11031	-0.0405649	0
chr4:1745776-1745817	-0.240616	0.2133	-0.15111	2.6855	0.089506	2.4722
chr8:17879864-17879905	-0.177401	0.10352	-0.117458	0.10352	0.059943	0
chr8:17895777-17895818	-0.150215	0.10268	-0.150215	0.10268	0	0
chr11:36151519-36151560	-0.195911	0.094961	-0.203732	0.11315	-0.007821	0.018189
chr2:178518983-178519024	-0.173641	0.096485	-0.216069	0.096485	-0.042428	0
chr2:178463126-178463167	-0.184363	0.056789	-0.184363	0.056789	0	0
chr19:15465986-15466027	-0.446954	0.74783	-0.446954	0.74783	0	0
chr19:15469827-15469868	-0.0474284	0.2133	-0.0170282	0.2133	0.0304002	0
chr1:206928928-206928969	-0.306369	0.27482	-0.255335	0.27482	0.051034	0
chr7:143139090-143139131	-0.0860725	0.19928	-0.099472	0.24745	-0.0133995	0.04817
chr7:143139090-143139131	-0.0860725	0.19928	-0.0860725	0.19928	0	0
chr13:46076925-46076966	-0.128624	0.080349	-0.16519	0.080349	-0.036566	0
chr2:42060771-42060812	-0.163738	0.069469	-0.179262	0.069469	-0.015524	0
chr2:42054152-42054193	-0.0571982	0.1501	0.0451019	0.1501	0.1023	0
chr15:65740768-65740809	0.092711	0.061927	0.170487	0.06928	0.077776	0.007353
chr15:65620524-65620565	-0.375264	0.034375	-0.360104	0.034375	0.01516	0
chr15:65442107-65442148	0.11036	0.29074	0.127447	0.29074	0.017087	0
chr6:159908564-159908605	0.0128987	0.18789	0.140602	0.18789	0.127703	0
chr6:160033500-160033541	-0.111193	0.065421	-0.111193	0.065421	0	0
chr6:160073469-160073510	-0.135799	0.074468	-0.105617	0.074468	0.030182	0
chr7:45956806-45956847	-0.278156	0.096243	-0.181009	0.096243	0.097147	0
chr2:216678985-216679026	-0.215712	0.10831	-0.255357	0.10831	-0.039645	0
chr4:56749406-56749447	0.300212	0.080349	-0.0030823	0.080349	-0.303294	0
chr15:36911353-36911394	-0.0904681	0.19025	-0.0214011	0.19025	0.069067	0
chr6:40366774-40366815	-0.219349	0.085877	-0.246755	0.085877	-0.027406	0
chr19:1077966-1078007	-0.16156	0.11505	-0.274565	0.11505	-0.113005	0
chr19:1077966-1078007	-0.16156	0.11505	-0.151165	0.11505	0.010395	0
chr10:102689667-102689708	0.617077	0.24198	0.288963	0.24198	-0.328114	0
chr4:76102326-76102367	-0.0851521	0.085182	-0.0851521	0.085182	0	0
chr10:50245491-50245532	-0.0895322	0.19354	-0.152847	0.19354	-0.0633148	0
chr10:50248360-50248401	-0.13973	0.14616	-0.143874	0.085877	-0.004144	-0.060283
chr1:53858709-53858750	-0.602353	0.074386	-0.602353	0.074386	0	0
chr12:125187924-125187965	-0.121722	0.072665	0.0435678	0.087067	0.16529	0.014402
chr9:134918393-134918434	-0.235686	0.07272	-0.235686	0.07272	0	0
chr9:134964977-134965018	0.385493	0.46398	-0.0387907	0.14423	-0.424284	-0.31975
chr11:114481507-114481548	-0.124136	0.073547	-0.22651	0.073547	-0.102374	0
chr9:134858609-134858650	-0.0972796	0.1759	-0.0972796	0.1759	0	0
chr9:134874506-134874547	-0.0632843	0.096779	-0.0927532	0.087067	-0.0294689	-0.009712
chr11:114515257-114515298	-0.109972	0.099363	-0.109972	0.099363	0	0
chr9:134885638-134885679	-0.220452	0.2133	-0.320976	0.2133	-0.100524	0
chr1:27706080-27706121	-0.493959	0.090571	-0.589689	0.090571	-0.09573	0
chr1:27360474-27360515	-0.106325	0.077403	-0.0852377	0.064943	0.0210873	-0.01246
chr1:27386989-27387030	0.101465	0.24198	0.101465	0.24198	0	0
chr12:481073-481114	0.323451	0.46398	0.24253	0.46398	-0.080921	0
chr1:27360590-27360631	-0.248773	0.059003	-0.235803	0.059003	0.01297	0
chr1:27383348-27383389	0.0980301	0.2133	-0.116708	0.2133	-0.214738	0
chr1:157822492-157822533	-0.0877304	0.11846	-0.0892488	0.11846	-0.0015184	0
chr1:157666847-157666888	-0.0736078	0.46398	0.197113	0.46398	0.270721	0
chr3:186731119-186731160	-0.0617248	0.096779	-0.0622327	0.096779	-0.0005079	0
chr3:186731119-186731160	-0.0617248	0.096779	-0.0617248	0.096779	0	0
chr3:186659675-186659716	-0.203805	0.07478	-0.199246	0.07589	0.004559	0.00111
chr3:186658479-186658520	-0.190012	0.11502	-0.223387	0.11502	-0.033375	0
chr3:49669246-49669287	-0.268833	0.099215	-0.247516	0.099215	0.021317	0
chr19:54282147-54282188	-0.320365	0.089992	-0.244493	0.089992	0.075872	0
chr19:54301957-54301998	-0.0843246	0.1579	-0.0166605	0.1579	0.0676641	0
chr19:54301957-54301998	-0.0843246	0.1579	-0.0843246	0.1579	0	0
chr19:54303798-54303839	-0.0712269	0.076179	-0.00143813	0.096166	0.0697888	0.019987
chr19:54230107-54230148	-0.128878	0.072336	-0.128878	0.072336	0	0
chr19:54247186-54247227	-0.225905	0.098056	-0.187136	0.098056	0.038769	0
chr19:54258840-54258881	-0.611963	0.043597	-0.429203	0.043597	0.18276	0
chr19:54211453-54211494	-0.182158	0.069998	-0.192698	0.069998	-0.01054	0
chr6:31253226-31253267	-0.197411	0.12715	-0.184065	0.12715	0.013346	0
chr19:54642521-54642562	0.311668	0.057106	0.202063	0.057106	-0.109605	0
chr19:54277635-54277676	-0.227391	0.11031	-0.227391	0.11031	0	0
chr12:101781733-101781774	-0.465548	0.076179	-0.465548	0.076179	0	0
chr10:71818726-71818767	-0.276544	0.07297	-0.276544	0.07297	0	0
chr12:7407654-7407695	0.635079	0.19354	0.521171	0.19354	-0.113908	0
chr3:186662358-186662399	-0.0300193	0.085877	-0.0557501	0.081796	-0.0257308	-0.004081
chr5:132868240-132868281	0.209993	2.6855	0.0833068	2.6855	-0.126686	0
chr5:135966108-135966149	-0.108932	0.15178	-0.0768645	0.15178	0.0320675	0
chr16:88909019-88909060	-0.0378188	0.094961	-0.318862	0.094961	-0.281043	0
chr16:88909019-88909060	-0.0378188	0.094961	-0.232596	0.094961	-0.194777	0
chr16:75202845-75202886	-0.114993	0.07589	-0.132863	0.07589	-0.01787	0
chr16:75202845-75202886	-0.114993	0.07589	-0.122717	0.07589	-0.007724	0
chr3:148844590-148844631	-0.171711	0.086876	-0.199942	0.086876	-0.028231	0
chr10:71895398-71895439	-0.186268	0.12242	-0.218041	0.12242	-0.031773	0
chr10:71832052-71832093	-0.390491	0.075607	-0.315621	0.075607	0.07487	0
chr19:54258539-54258580	0.025719	1.0123	0.0794291	1.0123	0.0537101	0
chr6:31705639-31705680	0.302718	1.0123	0.218034	1.0123	-0.084684	0
chr10:88780549-88780590	-0.603862	0.21386	-0.652794	0.21386	-0.048932	0
chr2:97564791-97564832	-0.107978	0.21386	-0.0308383	0.21386	0.0771397	0
chr2:96725196-96725237	-0.313902	0.30159	-0.259767	0.25223	0.054135	-0.04936
chr6:119197733-119197774	-0.227464	0.052371	-0.129303	0.052371	0.098161	0
chr19:5827734-5827775	-0.190677	0.10326	-0.171504	0.10326	0.019173	0
chr17:58230606-58230647	-0.780107	0.096243	-0.780107	0.096243	0	0
chr12:58958630-58958671	-0.243703	0.057106	-0.180351	0.057106	0.063352	0
chr12:58863546-58863587	-0.134138	0.11031	-0.134138	0.11031	0	0
chr12:57698022-57698063	-0.05253	0.078521	-0.05253	0.078521	0	0
chr12:60598597-60598638	-0.0546705	0.075536	-0.0564875	0.075536	-0.001817	0
chr3:186673465-186673506	-0.342297	0.11506	-0.428916	0.11506	-0.086619	0
chr11:122881986-122882027	-0.136356	0.12908	-0.136356	0.12908	0	0
chrX:46812029-46812070	-0.133205	0.10373	-0.0913866	0.10373	0.0418184	0
chr1:74753362-74753403	-0.0573988	0.12242	-0.168353	0.12242	-0.110954	0
chr22:36933386-36933427	-0.108073	0.21339	0.0872027	0.21339	0.195276	0
chr20:2755438-2755479	-0.254037	0.083468	-0.21702	0.072336	0.037017	-0.011132
chr1:203473739-203473780	0.352052	0.46398	-0.104757	0.10465	-0.456809	-0.35933
chr18:46156498-46156539	0.581605	2.6855	0.380909	2.6855	-0.200696	0
chr6:6174613-6174654	-0.124353	0.15355	-0.0926579	0.15355	0.0316951	0
chr2:182834617-182834658	-0.16447	0.081796	-0.111479	0.081796	0.052991	0
chr1:169535900-169535941	-0.0325301	0.08503	-0.156179	0.065822	-0.123649	-0.019208
chr6:149773941-149773982	-0.236386	0.07044	-0.236386	0.07044	0	0
chr6:149675685-149675726	0.633536	2.6855	0.633536	2.6855	0	0
chr8:104605193-104605234	-0.322302	0.064943	-0.383421	0.049025	-0.061119	-0.015918
chr1:196698278-196698319	-0.128909	0.078387	-0.166629	0.078387	-0.03772	0
chr1:53243158-53243199	-0.231212	0.067983	-0.215877	0.067983	0.015335	0
chr6:31037693-31037734	-0.0901469	0.22162	-0.0901469	0.22162	0	0
chr6:31411246-31411287	-0.24559	0.086504	-0.261951	0.086504	-0.016361	0
chr6:31411246-31411287	-0.24559	0.086504	-0.226126	0.086504	0.019464	0
chr6:31033882-31033923	-0.302749	0.099215	-0.233618	0.099215	0.069131	0
chr6:31355683-31355724	0.0449832	0.21875	0.00716733	0.21875	-0.0378159	0
chr3:194368568-194368609	0.113709	0.21376	0.0642083	0.21376	-0.0495007	0
chr1:196852667-196852708	-0.0639506	0.072665	0.0384884	0.24745	0.102439	0.174785
chr10:7701798-7701839	-0.683904	0.16559	-0.357196	0.16559	0.326708	0
chr10:7701798-7701839	-0.683904	0.16559	-0.448775	0.16559	0.235129	0
chr3:194353074-194353115	-0.100437	0.072133	-0.100437	0.072133	0	0
chr20:35807252-35807293	-0.270626	0.09922	-0.236288	0.09922	0.034338	0
chr20:35612035-35612076	-0.0414919	0.24488	-0.298245	0.1579	-0.256753	-0.08698
chr8:96645905-96645946	-0.310132	0.075532	-0.320114	0.075532	-0.009982	0
chr8:97011761-97011802	-0.142186	0.10352	-0.148745	0.10352	-0.006559	0
chr8:97029389-97029430	-0.347465	0.057024	-0.331351	0.057024	0.016114	0
chr6:31334728-31334769	-0.0631958	0.1128	-0.0572378	0.15178	0.005958	0.03898
chr20:3599724-3599765	-0.185621	0.096779	-0.12367	0.096779	0.061951	0
chr20:2803593-2803634	0.434431	0.59866	0.452583	0.59866	0.018152	0
chr6:31382047-31382088	-0.151236	0.090212	-0.172772	0.061729	-0.021536	-0.028483
chr6:31382047-31382088	-0.151236	0.090212	-0.180443	0.061729	-0.029207	-0.028483
chr5:39359281-39359322	-0.385746	0.051218	-0.444645	0.098553	-0.058899	0.047335
chr5:39359281-39359322	-0.385746	0.051218	-0.49028	0.051218	-0.104534	0
chr2:182893812-182893853	-0.00235431	0.12032	-0.00235431	0.14771	0	0.02739
chr2:183062873-183062914	0.0684592	0.26757	-0.0132263	0.26757	-0.0816855	0
chr22:37574399-37574440	-1.10091	0.16559	-1.02473	0.16559	0.07618	0
chr14:55115263-55115304	-1.24928	0.10355	-1.03562	0.10355	0.21366	0
chr17:78975424-78975465	0.0828688	0.1501	0.0828688	0.1501	0	0
chr8:16594657-16594698	-0.247742	0.11846	-0.158835	0.11846	0.088907	0
chr20:3689394-3689435	-0.381237	0.062071	-0.381237	0.062071	0	0
chr8:16192127-16192168	-0.17646	0.051657	-0.203918	0.051657	-0.027458	0
chr8:16192127-16192168	-0.17646	0.051657	-0.17646	0.051657	0	0
chr19:38758646-38758687	-0.617758	0.10501	-0.565194	0.10501	0.052564	0
chr4:154536358-154536399	-0.00510744	0.096243	-0.270311	0.096243	-0.265204	0
chr17:27647212-27647253	-0.107897	0.083882	-0.0764564	0.096485	0.0314406	0.012603
chr1:202142631-202142672	-0.15722	0.096533	-0.199794	0.096533	-0.042574	0
chr11:40284911-40284952	-0.21776	0.14616	-0.218146	0.14616	-0.000386	0
chr14:106701875-106701916	-0.130397	0.044631	-0.130397	0.044631	0	0
chr20:23740197-23740238	-0.343025	0.21086	-0.321057	0.044996	0.021968	-0.165864
chr12:11103055-11103096	0.209113	0.42348	0.209113	0.42348	0	0
chr20:23750996-23751037	-0.20296	0.11315	-0.150812	0.11315	0.052148	0
chr20:23747171-23747212	-0.352947	0.047626	-0.352947	0.047626	0	0
chr12:10973958-10973999	0.100242	0.74783	-0.0145736	0.74783	-0.114816	0
chr20:23642101-23642142	-0.0615823	0.11031	-0.0339528	0.11031	0.0276295	0
chr5:135172149-135172190	-0.116287	0.12715	-0.0283094	0.12715	0.0879776	0
chr5:135172149-135172190	-0.116287	0.12715	-0.0535549	0.12715	0.0627321	0
chr20:23709810-23709851	-0.225759	0.28334	-0.225759	0.28334	0	0
chr20:23878097-23878138	-0.195493	0.12032	-0.109212	0.12032	0.086281	0
chr11:66012752-66012793	0.156131	0.18316	0.156131	0.18316	0	0
chr11:65956946-65956987	-0.126798	0.19537	-0.171263	0.19537	-0.044465	0
chr20:24949040-24949081	-0.271558	0.12715	-0.24652	0.12715	0.025038	0
chr20:24918403-24918444	-0.024698	0.21376	-0.024698	0.21376	0	0
chr12:101739593-101739634	-0.164643	0.076064	-0.189787	0.076064	-0.025144	0
chr12:101794143-101794184	-0.0180596	0.052296	-0.0835566	0.051218	-0.065497	-0.001078
chr5:76945348-76945389	0.0135296	0.12117	-0.0836876	0.12117	-0.0972172	0
chr5:76898457-76898498	-0.288798	0.10478	-0.288798	0.10478	0	0
chr11:18415011-18415052	0.215482	0.1325	0.161046	0.1325	-0.054436	0
chr6:49904162-49904203	-0.195677	0.071798	-0.195677	0.071798	0	0
chr6:49824174-49824215	-0.0845359	0.049857	-0.0809572	0.053873	0.0035787	0.004016
chr6:49507810-49507851	-0.077339	0.38786	-0.227898	0.090151	-0.150559	-0.297709
chr6:49753144-49753185	-0.0506232	0.26488	-0.137526	0.26488	-0.0869028	0
chr16:84868857-84868898	0.244814	0.38786	0.243251	0.38786	-0.001563	0
chr16:84862025-84862066	-0.250396	0.063493	-0.250396	0.063493	0	0
chr7:87385019-87385060	-0.312381	0.059356	-0.312381	0.059356	0	0
chr12:120997010-120997051	-0.182048	0.073062	-0.215708	0.073062	-0.03366	0
chr1:159723795-159723836	-0.222532	0.21086	-0.27505	0.21086	-0.052518	0
chr10:97841279-97841320	-0.106668	0.21988	-0.106668	0.21988	0	0
chr4:109924587-109924628	-0.0553228	0.076179	-0.162915	0.076179	-0.107592	0
chr19:12661429-12661470	-0.142355	0.19025	-0.106809	0.19025	0.035546	0
chr19:851956-851997	-1.03234	0.10355	-1.03234	0.10355	0	0
chr2:61386106-61386147	-0.153919	0.11549	-0.12789	0.11549	0.026029	0
chr11:62888824-62888865	-0.170263	0.4342	-0.280135	0.12242	-0.109872	-0.31178
chr2:127418279-127418320	-0.104741	0.21339	-0.191348	0.21339	-0.086607	0
chr20:35171449-35171490	-0.054449	0.099363	-0.0976556	0.075674	-0.0432066	-0.023689
chr3:71805416-71805457	-0.0875777	0.17677	-0.0875777	0.17677	0	0
chr7:142755436-142755477	-0.334453	0.21339	-0.334453	0.21339	0	0
chr7:142807318-142807359	-0.0193432	0.22582	-0.190549	0.058266	-0.171206	-0.167554
chr16:2841397-2841438	-0.0792756	0.10355	-0.125028	0.10355	-0.0457524	0
chr6:31353860-31353901	-0.0618552	0.058266	-0.0618552	0.058266	0	0
chr5:42827099-42827140	-0.0220997	0.086504	-0.0492387	0.086504	-0.027139	0
chr22:32763086-32763127	-0.146991	0.15595	-0.0501065	0.15595	0.0968845	0
chr22:32763086-32763127	-0.146991	0.15595	0.00426629	0.15595	0.151257	0
chrX:141398957-141398998	-0.209079	0.057247	-0.066801	0.19025	0.142278	0.133003
chr16:65167-65208	-0.38045	0.11953	-0.35529	0.074792	0.02516	-0.044738
chr17:59333543-59333584	-0.237164	0.05973	-0.237164	0.05973	0	0
chr9:35837267-35837308	-0.226676	0.16052	-0.226676	0.16052	0	0
chr4:3434315-3434356	-0.158111	0.1128	-0.154615	0.1128	0.003496	0
chr4:3445007-3445048	-0.380012	0.059003	-0.400044	0.059003	-0.020032	0
chr2:190311477-190311518	-0.217417	0.085877	-0.217417	0.085877	0	0
chr1:173472307-173472348	-0.147279	0.099335	-0.147279	0.099335	0	0
chr8:27909739-27909780	-0.204547	0.083468	-0.204547	0.083468	0	0
chr6:105327257-105327298	-0.174342	0.35878	-0.120764	0.35878	0.053578	0
chr19:43127150-43127191	-0.117646	0.076179	-0.0955128	0.076179	0.0221332	0
chr19:42902260-42902301	-0.272281	0.12942	-0.351181	0.12942	-0.0789	0
chr3:6320914-6320955	-0.397109	0.053816	-0.368591	0.053816	0.028518	0
chr6:170498825-170498866	-0.242798	0.12117	-0.205295	0.12117	0.037503	0
chr1:202034839-202034880	-0.217992	0.2624	-0.152497	0.30159	0.065495	0.03919
chr1:202034839-202034880	-0.217992	0.2624	-0.217992	0.2624	0	0
chr8:64976780-64976821	0.0562201	0.14616	0.0562201	0.14616	0	0
chr21:45952003-45952044	-0.0743824	0.1128	-0.0603591	0.1128	0.0140233	0
chr4:158234047-158234088	-0.1815	0.057106	-0.161979	0.054585	0.019521	-0.002521
chr11:102701063-102701104	-0.322196	0.069366	-0.322196	0.069366	0	0
chr14:106692366-106692407	-0.0688303	0.12117	-0.0420616	0.12117	0.0267687	0
chr19:6706010-6706051	0.0896369	0.18316	0.14965	0.18316	0.0600131	0
chr12:47740411-47740452	-0.0119073	0.15246	0.00334607	0.15246	0.0152534	0
chr9:128072651-128072692	-0.235365	0.072665	-0.137273	0.072665	0.098092	0
chr1:153546457-153546498	-0.175508	0.17677	-0.175508	0.17677	0	0
chr11:18333557-18333598	0.0217735	0.10478	0.0217735	0.10478	0	0
chr8:27739249-27739290	-0.170172	0.077287	-0.170172	0.077287	0	0
chr8:27947847-27947888	0.293029	0.39984	0.293029	0.39984	0	0
chr17:1662729-1662770	-0.377417	0.10355	-0.368265	0.10355	0.009152	0
chr15:51506196-51506237	0.346664	0.3049	0.0894079	0.14616	-0.257256	-0.15874
chr6:29853543-29853584	-0.299953	0.067951	-0.281837	0.073062	0.018116	0.005111
chr3:49684359-49684400	0.123396	0.11835	0.241462	0.24745	0.118066	0.1291
chr15:79896868-79896909	-0.151966	0.16872	-0.187117	0.16872	-0.035151	0
chr15:79897161-79897202	-0.257567	0.06988	-0.340409	0.06988	-0.082842	0
chr15:79837840-79837881	-0.166649	0.39984	-0.218942	0.39984	-0.052293	0
chr20:38315273-38315314	-0.190584	0.054652	-0.190584	0.054652	0	0
chr20:38341745-38341786	-0.334583	0.056059	-0.298381	0.056059	0.036202	0
chr20:38291969-38292010	-0.102011	0.11449	-0.102011	0.11449	0	0
chr2:229175081-229175122	0.0117502	0.075099	0.0234273	0.075099	0.0116771	0
chr3:46447504-46447545	-0.333267	0.072831	-0.336238	0.072831	-0.002971	0
chr19:38816443-38816484	0.106486	0.21339	0.126523	0.21339	0.020037	0
chrX:70024880-70024921	-0.111004	0.078518	-0.137074	0.078518	-0.02607	0
chr10:102583027-102583068	-0.356527	0.077287	-0.407757	0.09355	-0.05123	0.016263
chr2:108993289-108993330	-0.178856	0.085158	-0.178856	0.085158	0	0
chr2:108993289-108993330	-0.178856	0.085158	-0.139089	0.085158	0.039767	0
chr2:108968930-108968971	-0.163235	0.12242	-0.186664	0.12242	-0.023429	0
chr19:844000-844041	-0.132593	0.18291	-0.112656	0.18291	0.019937	0
chr10:71840539-71840580	-0.200628	0.07515	-0.200628	0.07515	0	0
chr4:7431344-7431385	0.137084	0.59866	0.137084	0.59866	0	0
chr4:7429881-7429922	0.0581144	0.21887	0.0766635	0.21887	0.0185491	0
chr19:43199283-43199324	-0.184121	0.069469	-0.211821	0.069469	-0.0277	0
chr19:43289084-43289125	-0.16847	0.075536	-0.169287	0.075536	-0.000817	0
chr19:43289084-43289125	-0.16847	0.075536	-0.0727549	0.075536	0.0957151	0
chr19:42208839-42208880	-0.122379	0.087081	-0.0520482	0.087081	0.0703308	0
chr19:43222723-43222764	-0.139895	0.075532	-0.0629901	0.075532	0.0769049	0
chr2:50792443-50792484	-0.0954902	0.076179	-0.092177	0.076179	0.0033132	0
chr2:51704972-51705013	0.150932	0.28548	0.150932	0.28548	0	0
chr2:64181622-64181663	-0.323673	0.086504	-0.349197	0.086504	-0.025524	0
chr2:103744942-103744983	0.0444398	0.10268	0.231496	0.10268	0.187056	0
chr2:103744942-103744983	0.0444398	0.10268	0.0839176	0.10268	0.0394778	0
chr2:141673003-141673044	-0.157943	0.10465	-0.233964	0.096533	-0.076021	-0.008117
chr2:142573782-142573823	-0.322413	0.07589	-0.327882	0.07589	-0.005469	0
chr2:145068798-145068839	-0.0671102	0.14423	-0.0430277	0.14423	0.0240825	0
chr2:163066583-163066624	-0.215066	0.077748	-0.213282	0.077748	0.001784	0
chr2:184176195-184176236	0.0931457	0.11846	-0.0978746	0.067951	-0.19102	-0.050509
chr2:192731825-192731866	-0.150697	0.072665	-0.183533	0.072665	-0.032836	0
chr2:232939600-232939641	-0.0701044	0.12242	-0.0401699	0.12242	0.0299345	0
chr3:48927625-48927666	-0.325654	0.089992	-0.325654	0.089992	0	0
chr3:49770554-49770595	-0.425621	0.13478	-0.425621	0.13478	0	0
chr3:50178968-50179009	-0.0119018	0.11505	0.156481	0.23622	0.168383	0.12117
chr3:64460416-64460457	0.322285	0.22162	0.173079	0.12117	-0.149206	-0.10045
chr3:69819634-69819675	-0.288552	0.072133	-0.288552	0.072133	0	0
chr3:70225006-70225047	-0.0821209	0.044489	-0.0821209	0.044489	0	0
chr3:161151321-161151362	-0.313868	0.075536	-0.323812	0.075536	-0.009944	0
chr3:175967644-175967685	-0.0314251	0.077527	-0.0314251	0.077527	0	0
chr4:171535088-171535129	-0.123854	0.06473	-0.19355	0.06473	-0.069696	0
chr4:182804884-182804925	-0.222919	0.072133	-0.298724	0.072133	-0.075805	0
chr5:60548232-60548273	0.0572541	0.21591	0.0491648	0.21591	-0.0080893	0
chr5:61183477-61183518	0.532343	2.7258	0.458181	2.7258	-0.074162	0
chr5:88224758-88224799	-0.512251	0.10355	-0.512251	0.10355	0	0
chr11:13140798-13140839	-0.0311592	0.12802	-0.165928	0.077287	-0.134769	-0.050733
chr7:69799267-69799308	-0.0399392	0.1128	-0.0310461	0.1128	0.0088931	0
chr7:127705918-127705959	-0.128617	0.26488	-0.14934	0.26488	-0.020723	0
chr7:133370308-133370349	-0.276691	0.2624	-0.249219	0.2624	0.027472	0
chr15:40591701-40591742	-0.392014	0.11315	-0.333913	0.12606	0.058101	0.01291
chr15:40591701-40591742	-0.392014	0.11315	-0.366246	0.089992	0.025768	-0.023158
chr15:41284494-41284535	-0.211877	0.11502	-0.253576	0.11502	-0.041699	0
chr17:57658190-57658231	-0.0482571	0.12117	-0.10234	0.11232	-0.0540829	-0.00885
chr16:71959467-71959508	-0.176148	0.085158	-0.176148	0.085158	0	0
chr17:29238957-29238998	-0.187432	0.12242	-0.215134	0.12242	-0.027702	0
chr17:29793849-29793890	-0.105654	0.057803	-0.0641234	0.057803	0.0415306	0
chr17:30312623-30312664	-0.0552839	0.10597	-0.0552839	0.10597	0	0
chr17:30879383-30879424	-0.697859	0.086504	-0.697859	0.086504	0	0
chr17:30879383-30879424	-0.697859	0.086504	-0.470385	0.104	0.227474	0.017496
chr17:31385340-31385381	-0.224535	0.2133	-0.0739412	0.2133	0.150594	0
chr17:31385340-31385381	-0.224535	0.2133	-0.152192	0.2133	0.072343	0
chr17:40421144-40421185	0.799791	1.0123	0.703142	1.0123	-0.096649	0
chr17:41821462-41821503	-0.103491	0.1584	-0.099783	0.1584	0.003708	0
chr17:43605595-43605636	-0.257129	0.20272	-0.25142	0.20272	0.005709	0
chr17:44611072-44611113	-0.378573	0.063456	-0.301729	0.063456	0.076844	0
chr17:44726687-44726728	-0.34641	0.12242	-0.374956	0.12242	-0.028546	0
chr17:45145930-45145971	-0.228256	0.052371	-0.182287	0.18789	0.045969	0.135519
chr17:45939085-45939126	0.118027	0.91853	0.251934	0.91853	0.133907	0
chr17:48110801-48110842	-0.171143	0.12802	-0.0188957	0.20068	0.152247	0.07266
chr17:48704253-48704294	-0.358079	0.049703	-0.365372	0.059608	-0.007293	0.009905
chr17:48836481-48836522	-0.0335182	0.11031	-0.0290402	0.11031	0.004478	0
chr17:48963865-48963906	0.68488	2.6855	0.564839	2.6855	-0.120041	0
chr17:55843140-55843181	0.145436	0.12908	-0.00240514	0.066742	-0.147841	-0.062338
chr17:56139126-56139167	-0.239808	0.078607	-0.207108	0.078607	0.0327	0
chr17:56528088-56528129	0.0475687	0.13478	0.0475687	0.13478	0	0
chr17:56771843-56771884	-0.220233	0.11451	-0.214641	0.11315	0.005592	-0.00136
chr17:59784120-59784161	-0.298582	0.14159	-0.302257	0.1254	-0.003675	-0.01619
chr17:61420869-61420910	-0.111773	0.043805	-0.1728	0.052296	-0.061027	0.008491
chr17:63104511-63104552	0.0224256	0.15246	-0.0134138	0.15246	-0.0358394	0
chr17:63687331-63687372	-0.534658	0.076064	-0.580826	0.076064	-0.046168	0
chr17:63918893-63918934	-0.129711	0.18291	-0.0184176	0.18291	0.111293	0
chr17:63931723-63931764	-0.833016	0.12117	-0.833016	0.12117	0	0
chr17:64730569-64730610	-0.792361	0.11449	-0.792361	0.11449	0	0
chr17:69438064-69438105	-0.0414694	0.17677	-0.242247	0.17677	-0.200778	0
chr17:70176165-70176206	-0.242611	0.062756	-0.242611	0.062756	0	0
chr17:70222840-70222881	0.00754373	1.0123	-0.0375337	1.0123	-0.0450774	0
chr17:70222840-70222881	0.00754373	1.0123	-0.135754	1.0123	-0.143298	0
chr17:71235987-71236028	0.0496129	0.22067	0.200958	0.22067	0.151345	0
chr17:75655154-75655195	-0.231367	0.067951	-0.110618	0.067951	0.120749	0
chr17:81445839-81445880	-0.0380797	0.16559	-0.0586482	0.16559	-0.0205685	0
chr17:82018045-82018086	-0.0931556	0.065934	-0.0367956	0.056687	0.05636	-0.009247
chr17:82577095-82577136	-0.344527	0.096243	-0.352528	0.075027	-0.008001	-0.021216
chr18:125055-125096	0.0262906	0.21591	0.107487	0.21591	0.0811964	0
chr18:21511051-21511092	-0.121939	0.078607	-0.210514	0.078607	-0.088575	0
chr18:35459122-35459163	-0.0207436	0.23622	-0.189231	0.10478	-0.168487	-0.13144
chr18:37599825-37599866	-0.10466	0.1128	-0.0453666	0.15178	0.0592934	0.03898
chr18:43884615-43884656	-0.145581	0.42348	-0.145581	0.42348	0	0
chr18:48511128-48511169	-0.0289231	0.19354	-0.0209125	0.19354	0.0080106	0
chr18:49085452-49085493	-0.114961	0.12715	0.0700601	0.073659	0.185021	-0.053491
chr18:49116939-49116980	-0.234639	0.067239	-0.364019	0.051218	-0.12938	-0.016021
chr18:59515656-59515697	-0.108242	0.090753	-0.06338	0.049703	0.044862	-0.04105
chr18:79422816-79422857	-0.196862	0.096485	-0.196862	0.096485	0	0
chr19:2174986-2175027	-0.250172	0.19354	-0.124656	0.19354	0.125516	0
chr19:3458318-3458359	-0.172224	0.057444	-0.167822	0.052891	0.004402	-0.004553
chr19:4742433-4742474	-0.0700821	0.095428	0.00825036	0.095428	0.0783325	0
chr19:4909989-4910030	-0.330484	0.056687	-0.365328	0.056687	-0.034844	0
chr19:4909989-4910030	-0.330484	0.056687	-0.287718	0.056687	0.042766	0
chr19:7114182-7114223	-0.167784	0.10502	-0.22932	0.10502	-0.061536	0
chr19:8472192-8472233	-0.203927	0.11835	-0.203927	0.11835	0	0
chr1:155235858-155235899	-0.124179	0.094941	-0.128276	0.094941	-0.004097	0
chr1:155235858-155235899	-0.124179	0.094941	0.108978	0.12614	0.233157	0.031199
chr4:176461944-176461985	-0.127125	0.099335	-0.0823498	0.099335	0.0447752	0
chr5:62184928-62184969	-0.348717	0.058211	-0.360756	0.053816	-0.012039	-0.004395
chr6:33377785-33377826	-0.0900732	0.11558	-0.0449717	0.11558	0.0451015	0
chr6:75539962-75540003	-0.319733	0.046712	-0.319733	0.046712	0	0
chr7:32789812-32789853	-0.223274	0.087151	-0.241413	0.07478	-0.018139	-0.012371
chr7:135367207-135367248	-0.18194	0.052296	-0.193825	0.052296	-0.011885	0
chr8:10288395-10288436	0.0358134	0.16271	0.218926	0.19168	0.183113	0.02897
chr8:10430950-10430991	-0.233618	0.061757	-0.15148	0.061757	0.082138	0
chr8:31967019-31967060	-0.102349	0.077527	-0.148	0.077527	-0.045651	0
chr8:76680020-76680061	0.3053	0.19354	0.279727	0.19354	-0.025573	0
chr8:93660294-93660335	-0.141799	0.073062	-0.104974	0.089642	0.036825	0.01658
chr8:93660294-93660335	-0.141799	0.073062	-0.141799	0.073062	0	0
chr8:128901182-128901223	-0.110236	0.094961	-0.0792218	0.072133	0.0310142	-0.022828
chr10:102660977-102661018	-0.326827	0.20406	-0.326827	0.20406	0	0
chr10:102660977-102661018	-0.326827	0.20406	-0.401526	0.20406	-0.074699	0
chr10:113201798-113201839	-0.196379	0.10597	-0.164305	0.10597	0.032074	0
chr11:380222-380263	-0.205658	0.2133	-0.20189	0.055396	0.003768	-0.157904
chr11:113395669-113395710	0.202645	0.39984	0.0508826	0.39984	-0.151762	0
chr12:51998029-51998070	-0.134721	0.096779	-0.183782	0.090753	-0.049061	-0.006026
chr15:29564014-29564055	-0.534091	0.065368	-0.50068	0.065368	0.033411	0
chr15:63510078-63510119	-0.307024	0.069946	-0.362392	0.069946	-0.055368	0
chr18:55207697-55207738	-0.153899	0.12942	-0.153899	0.12942	0	0
chr9:127137211-127137252	-0.0996091	0.1128	-0.101155	0.07297	-0.0015459	-0.03983
chr5:120585005-120585046	-0.219932	0.080349	-0.280971	0.080349	-0.061039	0
chr8:58902539-58902580	-0.135027	0.075532	-0.110735	0.075532	0.024292	0
chr6:65891596-65891637	-0.132129	0.090571	-0.128515	0.26488	0.003614	0.174309
chr6:147618580-147618621	0.282944	0.39984	0.340326	0.39984	0.057382	0
chr13:80275332-80275373	0.103118	0.57678	0.103118	0.57678	0	0
chr13:66349535-66349576	-0.486002	0.11031	-0.291013	0.11031	0.194989	0
chr22:46051197-46051238	-0.0471568	0.11232	-0.0870463	0.11232	-0.0398895	0
chr22:46051197-46051238	-0.0471568	0.11232	-0.020638	0.11232	0.0265188	0
chr3:61158388-61158429	-0.115122	0.11505	-0.0353738	0.12117	0.0797482	0.00612
chr3:157693293-157693334	0.0464275	0.040697	-0.0414176	0.05973	-0.0878451	0.019033
chr1:47228289-47228330	-0.135686	0.14423	-0.104236	0.14423	0.03145	0
chr1:230116451-230116492	-0.0704392	2.7258	-0.0952144	2.7258	-0.0247752	0
chr2:50868344-50868385	-0.0510377	0.085158	-0.0191272	0.077748	0.0319105	-0.00741
chr2:52088427-52088468	-0.167516	0.061927	-0.181542	0.063456	-0.014026	0.001529
chr2:52088427-52088468	-0.167516	0.061927	-0.237219	0.075536	-0.069703	0.013609
chr2:103835857-103835898	-1.05366	0.17792	-0.834981	0.17792	0.218679	0
chr3:53210115-53210156	-0.114691	0.074003	-0.0789863	0.077403	0.0357047	0.0034
chr3:101555943-101555984	-0.0224441	0.22067	0.0154134	0.22067	0.0378575	0
chr3:101555943-101555984	-0.0224441	0.22067	-0.115383	0.22067	-0.0929389	0
chr4:90170599-90170640	-0.46005	0.06495	-0.412372	0.06495	0.047678	0
chr12:120630430-120630471	-0.149145	0.086639	-0.277377	0.072336	-0.128232	-0.014303
chr1:72766336-72766377	-0.272031	0.05227	-0.249216	0.05227	0.022815	0
chr3:117849116-117849157	-0.0401061	0.066518	-0.0950793	0.073062	-0.0549732	0.006544
chr9:37090134-37090175	-0.154516	0.10373	-0.0940478	0.10373	0.0604682	0
chr2:21911307-21911348	0.305058	0.1501	0.385899	0.1501	0.080841	0
chr4:34553394-34553435	-0.096329	0.054883	-0.244561	0.054883	-0.148232	0
chr12:22727945-22727986	-0.223751	0.083468	-0.224061	0.083468	-0.00031	0
chr3:116258375-116258416	-0.334069	0.049857	-0.405351	0.047123	-0.071282	-0.002734
chr5:167733407-167733448	-0.24507	0.096485	-0.239768	0.096485	0.005302	0
chr12:23864389-23864430	-0.294837	0.073131	-0.283677	0.075536	0.01116	0.002405
chr6:164687502-164687543	-0.220574	0.1579	-0.259609	0.1579	-0.039035	0
chr12:118159831-118159872	-0.221146	0.18789	-0.266868	0.18789	-0.045722	0
chr9:123888631-123888672	-0.0293915	0.22067	-0.0432507	0.22067	-0.0138592	0
chr8:70770328-70770369	-0.46664	0.07272	-0.42369	0.07272	0.04295	0
chr8:143954399-143954440	-0.19289	0.1584	-0.305102	0.1584	-0.112212	0
chr10:125048990-125049031	-0.30903	0.099335	-0.384157	0.099335	-0.075127	0
chr11:70161644-70161685	-0.226667	0.067951	-0.272691	0.067951	-0.046024	0
chr2:145060477-145060518	-0.0665802	0.17067	-0.0665802	0.17067	0	0
chr3:70860323-70860364	-0.164312	0.078521	-0.174224	0.078521	-0.009912	0
chr1:39809397-39809438	-0.398197	0.14423	-0.467795	0.14423	-0.069598	0
chr6:152087504-152087545	-0.194939	0.065403	-0.164638	0.065403	0.030301	0
chr16:49460098-49460139	0.0498629	0.90485	-0.0209641	0.90485	-0.070827	0
chr16:82835227-82835268	0.0152623	0.12942	0.0314741	0.12942	0.0162118	0
chr16:82835227-82835268	0.0152623	0.12942	-0.00439734	0.12942	-0.0196596	0
chr17:8151421-8151462	0.0241781	0.14159	0.00304361	0.14159	-0.0211345	0
chr17:8151421-8151462	0.0241781	0.14159	-0.041439	0.14159	-0.0656171	0
chr17:33214679-33214720	-0.0213697	0.27442	-0.00511102	0.27442	0.0162587	0
chr20:48981940-48981981	-0.047098	0.058042	-0.0445836	0.07478	0.0025144	0.016738
chr16:57408259-57408300	-0.0604908	0.11953	-0.0653295	0.11953	-0.0048387	0
chr17:36064633-36064674	-0.0834383	0.09922	-0.0696654	0.09922	0.0137729	0
chr6:32627479-32627520	-0.624286	0.078607	-0.624286	0.078607	0	0
chr3:132512088-132512129	0.0283981	0.15595	-0.0267122	0.15595	-0.0551103	0
chr3:132522646-132522687	-0.0827987	0.08371	-0.100797	0.08371	-0.0179983	0
chr17:35975555-35975596	-0.223237	0.072133	-0.184432	0.094961	0.038805	0.022828
chr17:36023876-36023917	-0.0680126	0.1059	0.18728	0.39984	0.255293	0.29394
chr17:36036653-36036694	0.0240746	0.14616	0.0496176	0.19928	0.025543	0.05312
chr17:36036653-36036694	0.0240746	0.14616	0.0904703	0.14616	0.0663957	0
chr11:17154490-17154531	-0.0991719	0.13478	-0.0991719	0.13478	0	0
chr21:36136120-36136161	-0.235666	0.059003	-0.308062	0.059003	-0.072396	0
chr7:23597777-23597818	-0.337387	0.11549	-0.337387	0.11549	0	0
chr5:96439085-96439126	-0.364956	0.054652	-0.297912	0.054652	0.067044	0
chr19:48697940-48697981	0.35204	2.6855	-0.0308258	2.6855	-0.382866	0
chr17:36001978-36002019	-0.25738	0.098553	-0.013176	0.098553	0.244204	0
chr3:17018691-17018732	0.209837	0.11031	0.190957	0.12242	-0.01888	0.01211
chr16:57417260-57417301	-0.143348	0.096485	-0.178642	0.096485	-0.035294	0
chr3:16720329-16720370	-0.178367	0.099335	-0.187251	0.074386	-0.008884	-0.024949
chr1:34405978-34406019	-0.129575	0.099335	-0.129575	0.099335	0	0
chr1:160705459-160705500	-0.199156	0.078521	-0.132758	0.078521	0.066398	0
chr1:160676224-160676265	0.00914732	0.19902	-0.044627	0.19902	-0.0537743	0
chr5:159316080-159316121	-0.111939	0.1325	-0.139144	0.1325	-0.027205	0
chr1:67334851-67334892	-0.19344	0.15246	-0.19344	0.15246	0	0
chr6:31919462-31919503	-0.116679	0.069366	-0.116679	0.069366	0	0
chr10:5965566-5965607	-0.101197	0.22254	-0.109767	0.096533	-0.00857	-0.126007
chr10:5967157-5967198	-0.22037	0.10478	-0.272634	0.10478	-0.052264	0
chr10:5967157-5967198	-0.22037	0.10478	-0.264873	0.10478	-0.044503	0
chr10:5973001-5973042	-0.0506619	0.16872	-0.19026	0.16872	-0.139598	0
chr22:17081003-17081044	-0.152733	0.17091	-0.152733	0.17091	0	0
chr22:17151284-17151325	-0.211142	0.07589	-0.211142	0.10831	0	0.03242
chr22:17100928-17100969	-0.222466	0.080528	-0.222466	0.080528	0	0
chr22:17117602-17117643	-0.227047	0.060781	-0.264057	0.060781	-0.03701	0
chr3:57098152-57098193	0.0310466	0.073131	0.0310466	0.073131	0	0
chr3:57091053-57091094	-0.145356	0.25421	-0.112077	0.25421	0.033279	0
chr2:102354883-102354924	-0.18315	0.19354	-0.18315	0.19354	0	0
chr2:102489132-102489173	0.0526227	0.14942	-0.016759	0.12299	-0.0693817	-0.02643
chr6:31971548-31971589	-0.368137	0.059127	-0.368137	0.059127	0	0
chr2:113076837-113076878	-0.132582	0.11315	-0.132582	0.11315	0	0
chr2:102000496-102000537	-0.0912393	0.042812	-0.0912393	0.042812	0	0
chr3:190639762-190639803	-0.0883746	0.085182	-0.215318	0.085182	-0.126943	0
chr3:190639762-190639803	-0.0883746	0.085182	-0.0883746	0.085182	0	0
chr19:8034886-8034927	0.149535	0.075674	0.042861	0.075674	-0.106674	0
chr22:46122958-46122999	-0.0408376	0.21339	-0.0408376	0.21339	0	0
chr2:206202759-206202800	-0.326594	0.065734	-0.326594	0.068644	0	0.00291
chr2:206158764-206158805	-0.106055	0.21988	-0.0465264	0.12606	0.0595286	-0.09382
chr17:36115979-36116020	-0.196835	0.077403	-0.141012	0.077403	0.055823	0
chr17:36113270-36113311	-0.286245	0.063763	-0.238153	0.057742	0.048092	-0.006021
chr7:106668209-106668250	-0.0775807	0.087067	-0.00874848	0.11031	0.0688322	0.023243
chr17:35813430-35813471	-0.195179	0.11112	-0.229043	0.14423	-0.033864	0.03311
chr17:34479026-34479067	-0.0915045	0.064943	-0.143068	0.077403	-0.0515635	0.01246
chr3:112846220-112846261	-0.180665	0.081233	-0.114708	0.081233	0.065957	0
chr19:7738190-7738231	-0.242296	0.26757	-0.239817	0.26757	0.002479	0
chr19:7724890-7724931	-0.198629	0.12908	-0.198629	0.12908	0	0
chr17:74462932-74462973	-0.348362	0.065421	-0.348362	0.065421	0	0
chr17:66190850-66190891	-0.0621509	0.12908	-0.0621509	0.12908	0	0
chr19:51298866-51298907	-0.146303	0.094961	-0.105718	0.094961	0.040585	0
chr9:92293127-92293168	-0.0833231	0.057444	-0.0833231	0.057444	0	0
chr7:82855720-82855761	-0.200349	0.0404	-0.269807	0.043597	-0.069458	0.003197
chr2:85399381-85399422	-0.447901	0.051181	-0.258007	0.058309	0.189894	0.007128
chr2:85359035-85359076	-0.16309	0.053354	-0.147738	0.076064	0.015352	0.02271
chr12:7443220-7443261	-0.134785	0.085182	-0.167452	0.085182	-0.032667	0
chr5:96720635-96720676	-0.303274	0.090212	-0.303274	0.090212	0	0
chr3:186742301-186742342	-0.112802	0.095428	-0.117396	0.095428	-0.004594	0
chr12:89437797-89437838	0.584196	2.7258	0.52308	2.7258	-0.061116	0
chr11:117140022-117140063	-0.190453	0.075536	-0.190453	0.075536	0	0
chr11:34381928-34381969	-0.164225	0.072912	-0.185332	0.072912	-0.021107	0
chr11:34486561-34486602	-0.0194532	0.1501	-0.0795323	0.1501	-0.0600791	0
chr16:48965258-48965299	-0.279607	0.11449	-0.255201	0.11449	0.024406	0
chr20:55796996-55797037	-0.253304	0.11451	-0.253304	0.11451	0	0
chr20:55705014-55705055	-0.201494	0.44931	-0.168466	0.44931	0.033028	0
chr21:36063258-36063299	-0.296523	0.069998	-0.341371	0.071798	-0.044848	0.0018
chr21:36156992-36157033	-0.250012	0.077287	-0.330594	0.077287	-0.080582	0
chr17:34320505-34320546	-0.300496	0.040712	-0.218328	0.040712	0.082168	0
chr17:34320505-34320546	-0.300496	0.040712	-0.24951	0.040712	0.050986	0
chr6:73803976-73804017	0.0103105	0.24096	-0.116831	0.24096	-0.127141	0
chr6:73802944-73802985	0.452592	0.89972	0.244347	0.89972	-0.208245	0
chr5:140626662-140626703	-0.0398798	0.3049	-0.0498465	0.3049	-0.0099667	0
chr9:33117506-33117547	0.0194784	0.13478	0.0119681	0.13478	-0.0075103	0
chr9:33117506-33117547	0.0194784	0.13478	0.0459362	0.13478	0.0264578	0
chr19:43305349-43305390	-0.0979151	0.12117	-0.160423	0.12117	-0.0625079	0
chr19:43288507-43288548	-0.220718	0.052695	-0.159973	0.075674	0.060745	0.022979
chr19:43340005-43340046	-0.325712	0.04624	-0.300526	0.04624	0.025186	0
chr19:43348328-43348369	-0.284972	0.085158	-0.269939	0.085158	0.015033	0
chr19:43348328-43348369	-0.284972	0.085158	-0.264381	0.085158	0.020591	0
chr19:43361630-43361671	-0.169318	0.089642	-0.0821376	0.087151	0.0871804	-0.002491
chr19:43362277-43362318	-0.0779298	0.17677	-0.0576352	0.10502	0.0202946	-0.07175
chr19:43396525-43396566	0.0196688	0.28334	-0.103409	0.28334	-0.123078	0
chr19:43396525-43396566	0.0196688	0.28334	-0.157655	0.28334	-0.177324	0
chr19:43297736-43297777	0.0109109	0.11031	0.0059536	0.11031	-0.0049573	0
chr19:43074277-43074318	-0.240669	0.16689	-0.290133	0.16689	-0.049464	0
chr3:112337547-112337588	-0.127076	0.14511	-0.127076	0.14511	0	0
chr3:112308968-112309009	-0.0670538	0.19354	-0.0305138	0.19354	0.03654	0
chr17:51828219-51828260	-0.0652752	0.075209	-0.107771	0.075209	-0.0424958	0
chr17:52136351-52136392	-0.329262	0.061757	-0.307024	0.047626	0.022238	-0.014131
chr19:48623310-48623351	0.268306	0.21887	0.140445	0.21887	-0.127861	0
chr1:8949372-8949413	-0.270579	0.096243	-0.178133	0.12908	0.092446	0.032837
chr1:8957125-8957166	-0.367932	0.075607	-0.331804	0.075607	0.036128	0
chr3:54120307-54120348	0.0228818	0.15595	0.00435886	0.15595	-0.0185229	0
chr17:68943313-68943354	-0.0256314	0.19354	-0.120885	0.19354	-0.0952536	0
chr4:106917937-106917978	0.0682241	0.20068	-0.0462398	0.20068	-0.114464	0
chr11:12017307-12017348	-0.177943	0.095428	-0.177943	0.096284	0	0.000856
chr10:52360100-52360141	0.0834478	0.22162	0.0992268	0.22162	0.015779	0
chr10:52360100-52360141	0.0834478	0.22162	0.0834478	0.22162	0	0
chr10:51875746-51875787	-0.116413	0.10316	-0.0862465	0.10316	0.0301665	0
chr6:43440347-43440388	-0.054639	1.0123	-0.126823	1.0123	-0.072184	0
chr11:46831268-46831309	-0.0393001	0.080349	-0.0393001	0.080349	0	0
chr6:31400711-31400752	-0.160886	0.1325	-0.222064	0.1325	-0.061178	0
chr3:186593858-186593899	-0.160129	0.055701	-0.333868	0.055701	-0.173739	0
chr8:42574321-42574362	0.459212	2.7258	0.520052	2.7258	0.06084	0
chr4:157030353-157030394	-0.290542	0.094961	-0.312396	0.072665	-0.021854	-0.022296
chr2:178930981-178931022	-0.195367	0.39121	-0.0752065	0.39121	0.120161	0
chr2:182726824-182726865	-0.358981	0.11449	-0.344341	0.11449	0.01464	0
chr6:31328612-31328653	-0.131338	0.06707	-0.131338	0.06707	0	0
chr2:229728041-229728082	0.540208	0.26757	0.527034	0.26757	-0.013174	0
chr16:89688788-89688829	-0.0313587	0.20068	-0.070064	0.20068	-0.0387053	0
chr3:54590970-54591011	-0.421181	0.045792	-0.421181	0.045792	0	0
chr3:53945087-53945128	-0.220187	0.13795	-0.197599	0.13795	0.022588	0
chr9:137107748-137107789	-0.195284	0.12481	-0.12898	0.12481	0.066304	0
chr1:168771268-168771309	-0.0798896	0.12802	-0.0798896	0.12802	0	0
chr1:170611494-170611535	-0.122061	0.06988	-0.145725	0.04624	-0.023664	-0.02364
chr18:31515451-31515492	-0.213466	0.06928	-0.192718	0.12802	0.020748	0.05874
chr1:169519945-169519986	-0.0393508	0.10597	-0.100988	0.10597	-0.0616372	0
chr1:169519945-169519986	-0.0393508	0.10597	-0.102199	0.10597	-0.0628482	0
chr10:75088215-75088256	-0.0839488	0.14159	-0.0839488	0.14159	0	0
chr15:48384575-48384616	-0.23036	0.080349	-0.223554	0.080349	0.006806	0
chr17:58070577-58070618	-0.348279	0.078521	-0.305923	0.050121	0.042356	-0.0284
chr9:121087874-121087915	0.0293081	0.12117	-0.00280926	0.12117	-0.0321174	0
chr1:109690505-109690546	-0.181586	0.16542	-0.19284	0.083127	-0.011254	-0.082293
chr10:104260620-104260661	0.00670721	0.19025	0.00469191	0.19025	-0.0020153	0
chr12:42057300-42057341	-0.0371683	0.15595	-0.0371683	0.15595	0	0
chr5:179683648-179683689	0.0145933	2.6855	0.270617	2.6855	0.256024	0
chr5:179808526-179808567	0.155643	2.6855	0.338127	2.6855	0.182484	0
chr12:14892249-14892290	-0.156673	0.27482	-0.154515	0.27482	0.002158	0
chr19:40762318-40762359	-0.303319	0.94046	-0.416684	0.94046	-0.113365	0
chr6:31404772-31404813	-0.242342	0.075607	-0.300893	0.079664	-0.058551	0.004057
chr6:31402925-31402966	0.0803575	0.14616	-0.0508223	0.081316	-0.13118	-0.064844
chr6:31433669-31433710	-0.136893	0.11169	-0.0587392	0.11169	0.0781538	0
chr6:31462346-31462387	-0.164192	0.11449	-0.206115	0.11449	-0.041923	0
chr6:31471862-31471903	-0.0921043	0.21887	-0.0921043	0.21887	0	0
chr6:31485493-31485534	-0.101459	0.065441	-0.155691	0.065441	-0.054232	0
chr6:31361845-31361886	-0.034905	0.081233	0.0177599	0.081233	0.0526649	0
chr6:31494527-31494568	-0.0660235	0.27482	0.0315366	0.27482	0.0975601	0
chr22:23924840-23924881	-0.333381	0.069946	-0.317166	0.054278	0.016215	-0.015668
chr22:23924840-23924881	-0.333381	0.069946	-0.333381	0.069946	0	0
chr15:62783514-62783555	-0.354442	0.061757	-0.348965	0.061757	0.005477	0
chr1:172419618-172419659	-0.148881	0.081796	-0.148881	0.081796	0	0
chr10:87537730-87537771	-0.163888	0.13145	-0.0748384	0.13145	0.0890496	0
chr3:186938726-186938767	-0.149288	0.082102	-0.149288	0.082102	0	0
chr9:30189835-30189876	-0.326025	0.057803	-0.326025	0.057803	0	0
chr14:106654421-106654462	-0.0469086	0.2436	-0.0469086	0.2436	0	0
chr14:105525826-105525867	-0.0811574	0.12117	-0.0811574	0.12117	0	0
chr16:161086-161127	-0.247565	0.10355	-0.251769	0.10355	-0.004204	0
chr1:156757441-156757482	-0.182876	0.19354	-0.217048	0.19354	-0.034172	0
chr18:47044318-47044359	-0.242317	0.10316	-0.33109	0.053528	-0.088773	-0.049632
chr18:47137624-47137665	-0.443419	0.073062	-0.350459	0.073062	0.09296	0
chrX:118487115-118487156	-0.833696	0.10355	-0.685805	0.10355	0.147891	0
chr2:63634632-63634673	0.113968	0.072665	0.113968	0.072665	0	0
chr12:7514375-7514416	0.597559	0.91853	0.244511	0.91853	-0.353048	0
chr7:117072327-117072368	-0.24532	0.075536	-0.265809	0.0626	-0.020489	-0.012936
chr6:110188773-110188814	-0.248828	0.088944	-0.298167	0.054585	-0.049339	-0.034359
chr6:110356886-110356927	-0.171089	0.10326	-0.214596	0.10326	-0.043507	0
chr6:110246186-110246227	-0.258564	0.06707	-0.258564	0.06707	0	0
chr15:88906376-88906417	-0.00735519	0.10501	-0.0936014	0.099363	-0.0862462	-0.005647
chr15:88861063-88861104	0.0231661	0.22582	0.0676904	0.22582	0.0445243	0
chr15:88913697-88913738	-0.242135	0.081233	-0.242135	0.081233	0	0
chr14:49625733-49625774	-0.295698	0.046712	-0.293114	0.057106	0.002584	0.010394
chr14:104918884-104918925	-0.26747	0.07297	-0.312411	0.07297	-0.044941	0
chr14:65083344-65083385	-0.174299	0.10478	-0.174074	0.10478	0.000225	0
chr10:52771462-52771503	0.0548778	0.2133	-0.0259205	0.1759	-0.0807983	-0.0374
chr10:52771446-52771487	-0.020732	0.2133	-0.020732	0.2133	0	0
chr10:52769477-52769518	-0.230049	0.063493	-0.1841	0.063493	0.045949	0
chr10:52771455-52771496	0.0655631	0.2133	-0.0740429	0.2133	-0.139606	0
chr14:105038646-105038687	0.0379913	0.42348	-0.117854	0.42348	-0.155845	0
chr6:31272244-31272285	-0.192837	0.2624	-0.192837	0.2624	0	0
chr6:31365306-31365347	0.172411	2.6855	0.169734	2.6855	-0.002677	0
chr5:55022052-55022093	-0.229885	0.099335	-0.308172	0.098553	-0.078287	-0.000782
chr5:55022052-55022093	-0.229885	0.099335	-0.2761	0.098553	-0.046215	-0.000782
chr1:9235076-9235117	-0.147754	0.077287	-0.187344	0.077287	-0.03959	0
chr1:9245366-9245407	-0.279528	0.10465	-0.0896344	0.30584	0.189894	0.20119
chr1:9246770-9246811	-0.021156	0.099363	0.104134	0.14942	0.12529	0.050057
chr1:9246770-9246811	-0.021156	0.099363	-0.021156	0.099363	0	0
chr5:157053982-157054023	-0.363379	0.072336	-0.447661	0.072336	-0.084282	0
chr5:157036327-157036368	0.68602	2.6855	0.374396	2.6855	-0.311624	0
chr5:157097641-157097682	-0.534443	0.11232	-0.481655	0.11232	0.052788	0
chr5:157104223-157104264	0.142816	0.27442	0.142816	0.27442	0	0
chr16:17714051-17714092	-0.127496	0.18789	-0.127496	0.18789	0	0
chr16:16205065-16205106	0.623711	2.7258	0.716784	2.7258	0.093073	0
chr16:16204411-16204452	0.0753954	0.24745	0.0803535	0.24745	0.0049581	0
chr20:16951927-16951968	0.107439	0.1128	0.107193	0.13478	-0.000246	0.02198
chr2:221205217-221205258	-0.0880083	0.3049	-0.0798715	0.3049	0.0081368	0
chr6:33789217-33789258	-0.145152	0.090571	-0.145152	0.090571	0	0
chr1:156483058-156483099	-0.273516	0.064943	-0.319766	0.064943	-0.04625	0
chr11:102830094-102830135	-0.212149	0.072731	-0.212149	0.072731	0	0
chr11:102810086-102810127	-0.180563	0.10355	-0.167626	0.088944	0.012937	-0.014606
chr11:102789656-102789697	0.302649	0.10501	0.334059	0.10501	0.03141	0
chr11:102798131-102798172	-0.264912	0.22242	-0.32501	0.22242	-0.060098	0
chr11:102796211-102796252	-0.517858	2.6855	-0.610615	2.6855	-0.092757	0
chr11:102814899-102814940	0.415906	0.095034	0.308093	0.081233	-0.107813	-0.013801
chr14:94382844-94382885	-0.253879	0.053528	-0.264826	0.077429	-0.010947	0.023901
chr14:94382844-94382885	-0.253879	0.053528	-0.198401	0.11449	0.055478	0.060962
chr11:102838674-102838715	-0.0914746	0.056959	-0.0615589	0.056959	0.0299157	0
chr17:47320632-47320673	-0.13018	0.051689	-0.116955	0.083123	0.013225	0.031434
chr17:64538321-64538362	-0.190798	0.14117	-0.190798	0.14117	0	0
chr10:4262507-4262548	-0.200179	0.049857	-0.183542	0.049857	0.016637	0
chr22:38478371-38478412	-0.012908	0.2133	-0.075093	0.2133	-0.062185	0
chrX:14821698-14821739	0.0546015	0.1501	0.145078	0.1501	0.0904765	0
chr13:70178094-70178135	-0.268031	0.059127	-0.268031	0.059127	0	0
chr14:45137164-45137205	0.0133437	0.30584	0.152902	0.30584	0.139558	0
chr14:73074208-73074249	0.0419285	0.057106	0.101549	0.057106	0.0596205	0
chr6:65886018-65886059	-0.343784	0.16542	-0.343784	0.16542	0	0
chr6:66290004-66290045	-0.257183	0.10478	-0.252108	0.10316	0.005075	-0.00162
chr6:142685549-142685590	0.0235991	0.27442	-0.0124235	0.27442	-0.0360226	0
chr6:164656696-164656737	-0.27418	0.056408	-0.232075	0.056408	0.042105	0
chr7:109462778-109462819	-0.283556	0.11502	-0.253704	0.11502	0.029852	0
chr8:129083212-129083253	-0.271607	0.16383	-0.19995	0.16383	0.071657	0
chr9:11213654-11213695	-0.302604	0.06271	-0.309762	0.06271	-0.007158	0
chr9:31234687-31234728	0.0774711	0.054585	0.0882374	0.054585	0.0107663	0
chr11:89035709-89035750	0.255817	0.17067	0.255817	0.17067	0	0
chr11:89236950-89236991	-0.166775	0.21086	-0.140388	0.21086	0.026387	0
chr13:58680005-58680046	-0.176043	0.12908	-0.214699	0.12908	-0.038656	0
chr15:96414719-96414760	0.0408424	0.25303	0.228027	0.25303	0.187185	0
chr1:36719569-36719610	-0.277319	0.12242	-0.282002	0.12242	-0.004683	0
chr1:175933440-175933481	-0.247834	0.3049	-0.239942	0.3049	0.007892	0
chr1:176214900-176214941	-0.239458	0.11506	-0.239458	0.11506	0	0
chr1:176349448-176349489	-0.0461595	0.12802	-0.110189	0.12802	-0.0640295	0
chr1:191145949-191145990	0.0189016	0.12299	0.0871067	0.12299	0.0682051	0
chr1:197543254-197543295	-0.252517	0.075536	-0.252517	0.075536	0	0
chr1:197676299-197676340	-0.30272	0.045082	-0.30272	0.045082	0	0
chr1:197816270-197816311	0.0528378	0.12614	-0.0585087	0.12614	-0.111346	0
chr1:1732402-1732443	-0.00672073	0.10422	0.0188645	0.10422	0.0255852	0
chr1:6599425-6599466	-0.128487	0.18291	-0.212774	0.18291	-0.084287	0
chr1:6798778-6798819	-0.58211	0.12614	-0.602652	0.11112	-0.020542	-0.01502
chr1:10200514-10200555	-0.249835	0.26803	-0.247434	0.26803	0.002401	0
chr1:16177866-16177907	-0.172663	0.12942	-0.10628	0.12942	0.066383	0
chr1:16177866-16177907	-0.172663	0.12942	-0.172663	0.12942	0	0
chr1:16980081-16980122	-0.364521	0.047161	-0.364521	0.047161	0	0
chr1:22145938-22145979	-0.0687467	0.089992	-0.0687467	0.089992	0	0
chr1:22259919-22259960	-0.179701	0.29074	-0.177212	0.062071	0.002489	-0.228669
chr1:23167481-23167522	-0.109922	0.12908	-0.109922	0.12908	0	0
chr1:24768882-24768923	-0.688259	0.077065	-0.753929	0.077065	-0.06567	0
chr1:29269552-29269593	-0.175888	0.12908	-0.00620431	0.12908	0.169684	0
chr17:70457166-70457207	-0.0433947	0.08325	-0.0433947	0.08325	0	0
chr17:70457166-70457207	-0.0433947	0.08325	0.0135976	0.08325	0.0569923	0
chr6:125703777-125703818	0.0159846	0.16383	-0.0449296	0.16383	-0.0609142	0
chr20:38201711-38201752	-0.130493	0.11031	-0.118248	0.11031	0.012245	0
chr17:66316325-66316366	-0.223866	0.075532	-0.223866	0.075532	0	0
chr1:162228619-162228660	0.0582187	0.14616	-0.0385116	0.14616	-0.0967303	0
chr3:49760316-49760357	-0.0454492	0.11494	-0.0454492	0.11494	0	0
chr4:15476168-15476209	-0.33644	0.055701	-0.402861	0.055701	-0.066421	0
chr4:104011120-104011161	-0.0287216	0.1128	-0.0152951	0.11031	0.0134265	-0.00249
chr4:130288712-130288753	-0.058023	0.11835	-0.0624446	0.11835	-0.0044216	0
chr3:49445621-49445662	0.085111	0.87467	0.099735	0.90485	0.014624	0.03018
chr5:104578802-104578843	-0.0721362	0.083468	-0.0306001	0.083468	0.0415361	0
chr10:112409412-112409453	0.0417259	0.077527	-0.039699	0.077527	-0.0814249	0
chr4:58967671-58967712	0.095904	0.096533	0.143562	0.085158	0.047658	-0.011375
chr11:113295568-113295609	-0.273505	0.097057	-0.368643	0.097057	-0.095138	0
chr9:14651265-14651306	0.12159	0.073062	0.205524	0.053816	0.083934	-0.019246
chr9:14651265-14651306	0.12159	0.073062	0.111574	0.053816	-0.010016	-0.019246
chr9:11380183-11380224	-0.146474	0.053666	-0.146474	0.053666	0	0
chr1:80336145-80336186	-0.668605	0.056408	-0.631343	0.056408	0.037262	0
chr5:167569441-167569482	0.049063	0.24096	0.158994	0.12942	0.109931	-0.11154
chr6:24266130-24266171	-0.331625	0.072731	-0.181672	0.072731	0.149953	0
chr9:117759706-117759747	-0.304112	0.086504	-0.304112	0.086504	0	0
chr6:100507856-100507897	-0.240909	0.31412	-0.240909	0.31412	0	0
chr2:71408886-71408927	0.0289586	0.076179	0.0345277	0.075536	0.0055691	-0.000643
chr4:59030385-59030426	0.113094	0.19354	0.0175818	0.19354	-0.0955122	0
chr6:17016149-17016190	-0.196645	0.19025	-0.0900579	0.06707	0.106587	-0.12318
chr7:12213716-12213757	-0.222986	0.072831	-0.274972	0.072831	-0.051986	0
chr14:64404272-64404313	-0.252675	0.090753	-0.214959	0.078607	0.037716	-0.012146
chr2:59956446-59956487	-0.15273	0.054278	-0.201037	0.051657	-0.048307	-0.002621
chr5:124909920-124909961	-0.0650145	0.27442	-0.0373299	0.27442	0.0276846	0
chr9:124240364-124240405	-0.16874	0.077287	-0.155652	0.077287	0.013088	0
chr1:175998857-175998898	-0.222489	0.072665	-0.17733	0.072665	0.045159	0
chr21:45154619-45154660	-0.209892	0.4342	-0.206462	0.15694	0.00343	-0.27726
chr5:140833905-140833946	0.00219446	0.090212	0.173289	0.090212	0.171095	0
chr6:151880852-151880893	-0.118644	0.081233	-0.118644	0.081233	0	0
chr5:26989332-26989373	-0.196693	0.043598	-0.196693	0.043598	0	0
chr4:3077190-3077231	0.0676	0.076179	0.135958	0.076179	0.068358	0
chr2:160678650-160678691	-0.762513	0.041816	-0.607548	0.041816	0.154965	0
chr15:37611833-37611874	-0.22637	0.19354	-0.189898	0.19354	0.036472	0
chr2:60296502-60296543	-0.063599	0.20272	-0.063599	0.20272	0	0
chr8:93542389-93542430	-0.317746	0.044561	-0.252988	0.044561	0.064758	0
chr11:42302939-42302980	0.0532279	0.24745	0.00440338	0.24745	-0.0488245	0
chr9:37242687-37242728	-0.266898	0.048344	-0.266898	0.048344	0	0
chr12:120754864-120754905	0.6992	2.7258	0.404797	2.7258	-0.294403	0
chr18:55086835-55086876	0.0654897	0.24745	0.0552331	0.24745	-0.0102566	0
chr7:68947417-68947458	-0.37827	0.1128	-0.37827	0.1128	0	0
chr9:80132431-80132472	-0.1459	0.19354	-0.138986	0.19354	0.006914	0
chr20:41544048-41544089	-0.39379	0.096243	-0.19804	0.10478	0.19575	0.008537
chr2:51327591-51327632	-0.118102	0.081163	-0.118102	0.081163	0	0
chr14:102864252-102864293	-0.366723	2.6855	-0.352185	2.6855	0.014538	0
chr2:176086178-176086219	-0.178904	0.10597	-0.153817	0.10597	0.025087	0
chr3:29721438-29721479	0.0135656	0.10465	-0.0916944	0.10465	-0.10526	0
chr8:14394855-14394896	-0.0940593	0.12715	-0.1133	0.12715	-0.0192407	0
chr9:2990697-2990738	-0.362421	0.13478	-0.371208	0.09922	-0.008787	-0.03556
chr11:47439432-47439473	-0.498955	0.077065	-0.623845	0.077065	-0.12489	0
chr12:83740175-83740216	-0.178265	0.067951	-0.310597	0.059727	-0.132332	-0.008224
chr19:12973133-12973174	0.791466	1.0123	0.969027	1.0123	0.177561	0
chr13:96561012-96561053	0.123723	0.063456	0.123723	0.063456	0	0
chr5:93702872-93702913	-0.0575127	0.1584	-0.0575127	0.1584	0	0
chr22:41151984-41152025	0.0622865	0.46398	0.125425	0.46398	0.0631385	0
chr13:31331785-31331826	-0.210414	0.076064	-0.210414	0.076064	0	0
chr7:74517107-74517148	-1.14645	0.10355	-0.924053	0.10355	0.222397	0
chr16:13654966-13655007	0.0677088	0.1501	0.0358475	0.1501	-0.0318613	0
chr1:37213337-37213378	-0.187582	0.18789	-0.187582	0.18789	0	0
chr11:118842451-118842492	-0.298664	0.11315	-0.331378	0.11315	-0.032714	0
chr1:36701094-36701135	-0.129222	0.06271	0.0154207	0.16271	0.144643	0.1
chr4:130315292-130315333	-0.183566	0.071798	-0.222625	0.071798	-0.039059	0
chr11:99270344-99270385	-0.171271	0.06271	-0.144111	0.06271	0.02716	0
chr11:99270344-99270385	-0.171271	0.06271	-0.174939	0.074003	-0.003668	0.011293
chr7:82843717-82843758	-0.305923	0.24488	-0.234875	0.24488	0.071048	0
chr7:24556184-24556225	-0.244839	0.085158	-0.244839	0.085158	0	0
chr11:31302731-31302772	-0.153274	0.16542	-0.153274	0.16542	0	0
chr9:17042875-17042916	0.0469283	0.22254	0.0469283	0.22254	0	0
chr20:38778206-38778247	-1.11459	0.24488	-1.08168	0.21386	0.03291	-0.03102
chr2:232793579-232793620	-0.18568	0.21376	-0.241746	0.21376	-0.056066	0
chr5:108013564-108013605	-0.094127	0.066742	-0.028372	0.066742	0.065755	0
chr5:108013564-108013605	-0.094127	0.066742	-0.0954456	0.066742	-0.0013186	0
chr16:21646925-21646966	1.19907	1.0123	1.14952	1.0123	-0.04955	0
chr5:88624568-88624609	-0.251018	0.049011	-0.195687	0.049011	0.055331	0
chr9:31160225-31160266	-0.0255297	0.11505	0.0534462	0.23622	0.0789759	0.12117
chr9:31160225-31160266	-0.0255297	0.11505	0.114305	0.11505	0.139835	0
chr9:119911001-119911042	-0.311096	0.044996	-0.257811	0.044996	0.053285	0
chr16:17813392-17813433	-0.140412	0.14616	-0.140412	0.14616	0	0
chr3:114871533-114871574	-0.201985	0.095034	-0.183135	0.095034	0.01885	0
chr2:175857236-175857277	-0.0630635	0.10137	-0.0630635	0.10137	0	0
chr2:214633185-214633226	-0.00569032	0.067239	0.0364644	0.058211	0.0421547	-0.009028
chr3:44829253-44829294	-0.476611	0.2133	-0.511632	0.10355	-0.035021	-0.10975
chr5:153785784-153785825	-0.13833	0.073062	-0.13833	0.073062	0	0
chr3:158300156-158300197	-0.215046	0.075674	-0.19903	0.075674	0.016016	0
chr2:197549969-197550010	-0.099093	0.11846	-0.125919	0.11846	-0.026826	0
chr11:24553824-24553865	-0.246789	0.12242	-0.246789	0.12242	0	0
chr16:15464395-15464436	-0.608246	0.13478	-0.414415	0.13478	0.193831	0
chr2:174374437-174374478	-0.332324	0.06495	-0.22206	0.06495	0.110264	0
chr5:140163486-140163527	-0.0247246	2.6855	0.163565	2.6855	0.18829	0
chr7:117986930-117986971	-0.29057	0.075536	-0.170079	0.075536	0.120491	0
chr1:181771587-181771628	-0.271423	0.06495	-0.269095	0.06495	0.002328	0
chr18:54816335-54816376	-0.189809	0.15246	-0.186573	0.15246	0.003236	0
chr14:59683172-59683213	-0.162727	0.081163	-0.202043	0.081163	-0.039316	0
chr2:22336067-22336108	-0.120499	0.83367	-0.19899	0.83367	-0.078491	0
chr4:79297116-79297157	0.0450862	0.3049	0.0991024	0.3049	0.0540162	0
chr6:130228636-130228677	-0.273597	0.0626	-0.368268	0.0626	-0.094671	0
chr15:73752605-73752646	-0.215049	0.26757	-0.251712	0.26757	-0.036663	0
chr11:16278291-16278332	0.0630691	0.064943	0.0630691	0.064943	0	0
chr9:25268052-25268093	-0.323515	0.083882	-0.323515	0.083882	0	0
chr12:110212673-110212714	0.531181	0.3049	0.467674	0.3049	-0.063507	0
chr9:84828427-84828468	-0.244794	0.13889	-0.244794	0.13889	0	0
chr2:86555359-86555400	-0.199405	0.25303	-0.141747	0.25303	0.057658	0
chr3:108432124-108432165	-0.447476	0.21386	-0.320435	0.21386	0.127041	0
chr7:78694907-78694948	-0.168901	0.13887	-0.133173	0.13887	0.035728	0
chr10:66022048-66022089	-0.332083	0.1325	-0.269418	0.1325	0.062665	0
chr12:58573016-58573057	-0.383088	0.10137	-0.281291	0.10137	0.101797	0
chr3:70576966-70577007	-0.0565605	0.063456	-0.0569144	0.063456	-0.0003539	0
chr4:36020399-36020440	0.124752	0.24745	-0.0880144	0.075674	-0.212766	-0.171776
chr8:107802979-107803020	-0.0929445	0.11315	-0.0929445	0.11315	0	0
chr10:127650353-127650394	-0.656157	0.080528	-0.656157	0.080528	0	0
chr12:58452010-58452051	-0.0857156	0.19354	-0.0305873	0.19354	0.0551283	0
chr15:78434743-78434784	-0.56475	0.076179	-0.651747	0.076179	-0.086997	0
chr15:80504972-80505013	-0.0254217	0.13887	0.00759705	0.13887	0.0330187	0
chr2:219911572-219911613	0.516237	0.22162	0.516237	0.22162	0	0
chr12:33020086-33020127	0.231229	0.26757	0.0744388	0.12117	-0.15679	-0.1464
chr12:128698455-128698496	0.0776589	0.25421	-0.0657038	0.10597	-0.143363	-0.14824
chr7:142014450-142014491	-0.150496	0.052296	-0.141567	0.058211	0.008929	0.005915
chr9:105113348-105113389	-0.288433	0.22582	-0.288433	0.22582	0	0
chr10:70596039-70596080	-0.093724	0.1325	-0.0522023	0.1325	0.0415217	0
chr10:75372885-75372926	-0.17705	0.047524	-0.230523	0.10355	-0.053473	0.056026
chr12:101269338-101269379	0.124694	0.17067	-0.113074	0.081233	-0.237768	-0.089437
chr17:70953209-70953250	0.264003	0.22067	0.249979	0.22067	-0.014024	0
chr18:68433266-68433307	0.104137	0.26757	0.0651778	0.26757	-0.0389592	0
chr4:145722204-145722245	-0.0207965	0.12109	-0.0614211	0.12109	-0.0406246	0
chr6:170140662-170140703	-0.203024	0.14511	-0.166623	0.14511	0.036401	0
chr9:111927710-111927751	1.2307	2.6855	0.723381	1.0123	-0.507319	-1.6732
chr18:23218107-23218148	-0.173036	0.043926	-0.0357633	0.081233	0.137273	0.037307
chr21:41346315-41346356	-0.172561	0.16542	-0.28105	0.16542	-0.108489	0
chr3:58664489-58664530	-0.0466191	0.24745	-0.0882798	0.24745	-0.0416607	0
chr3:142936428-142936469	-0.156938	0.077403	-0.156938	0.077403	0	0
chr3:142936428-142936469	-0.156938	0.077403	-0.160404	0.077403	-0.003466	0
chr6:31327115-31327156	-0.0960646	0.090151	-0.103229	0.090151	-0.0071644	0
chr11:117223028-117223069	-0.0149867	0.3049	0.0099322	0.3049	0.0249189	0
chr2:70200424-70200465	0.0912062	0.61167	0.0459026	0.61167	-0.0453036	0
chr9:5557688-5557729	0.0557677	0.095428	-0.00509593	0.095428	-0.0608636	0
chr9:5557688-5557729	0.0557677	0.095428	0.0466541	0.13145	-0.0091136	0.036022
chr9:5506363-5506404	-0.179402	0.082669	-0.179402	0.082669	0	0
chr11:119076424-119076465	-0.696941	0.10355	-0.480816	0.12802	0.216125	0.02447
chr2:162272195-162272236	0.139579	0.13586	0.139579	0.13586	0	0
chr10:89009188-89009229	-0.290491	0.049703	-0.232237	0.045082	0.058254	-0.004621
chr10:89009188-89009229	-0.290491	0.049703	-0.209146	0.045082	0.081345	-0.004621
chr3:49649229-49649270	0.0769684	0.3049	-0.067277	0.3049	-0.144245	0
chr22:45453655-45453696	-1.01367	0.11449	-0.85981	0.11449	0.15386	0
chr8:47217581-47217622	0.0864931	0.30584	0.0318839	0.30584	-0.0546092	0
chr9:34675340-34675381	-0.232901	0.073019	-0.244813	0.073019	-0.011912	0
chr8:140331576-140331617	-0.377706	0.073062	-0.373115	0.073062	0.004591	0
chr7:27281627-27281668	-0.171948	0.061729	-0.189941	0.061729	-0.017993	0
chr2:17821253-17821294	-0.347032	0.11451	-0.360793	0.11451	-0.013761	0
chr19:37933361-37933402	0.012894	0.15355	-0.0538275	0.074925	-0.0667215	-0.078625
chr13:110248628-110248669	0.0294447	0.24198	0.0818533	0.24198	0.0524086	0
chr20:36968104-36968145	-0.190922	0.059003	-0.165595	0.064	0.025327	0.004997
chr22:32464243-32464284	-0.107913	0.073019	-0.182172	0.073019	-0.074259	0
chr8:102204650-102204691	-0.292317	0.052296	-0.276574	0.052296	0.015743	0
chr8:102204438-102204479	-0.19617	0.060864	-0.214352	0.10095	-0.018182	0.040086
chr6:127137143-127137184	0.185896	2.7258	-0.18362	2.7258	-0.369516	0
chr6:127142480-127142521	-0.153722	0.12942	-0.131963	0.12942	0.021759	0
chr20:1021379-1021420	-0.198721	0.12242	-0.197096	0.12242	0.001625	0
chr22:20223596-20223637	0.061413	0.22582	-0.124158	0.12242	-0.185571	-0.1034
chr22:20197468-20197509	-0.270744	0.11315	-0.270744	0.11315	0	0
chr22:20197468-20197509	-0.270744	0.11315	-0.200396	0.11315	0.070348	0
chr22:20247657-20247698	-0.186501	0.10465	-0.144734	0.10465	0.041767	0
chr22:20247657-20247698	-0.186501	0.10465	-0.186501	0.10465	0	0
chr22:20187310-20187351	-0.135846	0.2133	-0.135846	0.2133	0	0
chr22:20187310-20187351	-0.135846	0.2133	-0.0301017	0.2133	0.105744	0
chr17:65654756-65654797	-0.370638	0.1579	-0.0920878	0.1579	0.27855	0
chr11:103931194-103931235	0.0102416	0.099363	-0.172362	0.078521	-0.182604	-0.020842
chr3:46442772-46442813	-0.197487	0.069946	-0.197487	0.069946	0	0
chr6:33229818-33229859	0.0644684	2.7258	0.0691635	2.7258	0.0046951	0
chr15:42111666-42111707	-0.322293	1.0123	-0.0850934	1.0123	0.2372	0
chr15:43621714-43621755	-0.161844	0.08469	-0.140231	0.08469	0.021613	0
chr6:31321080-31321121	-0.134053	0.086504	-0.121635	0.086504	0.012418	0
chr16:52843217-52843258	-0.272363	0.06473	-0.180074	0.046712	0.092289	-0.018018
chr3:54339372-54339413	0.445084	0.62097	0.392594	0.62097	-0.05249	0
chr14:20948244-20948285	-0.341286	0.1501	-0.31972	0.1501	0.021566	0
chr14:20943872-20943913	-0.278729	0.051218	-0.232558	0.051218	0.046171	0
chr14:20678405-20678446	-0.00671949	0.16559	-0.113847	0.085182	-0.107128	-0.080408
chr14:20710208-20710249	-0.151443	0.077403	-0.151443	0.077403	0	0
chr14:20781945-20781986	0.0807467	0.3049	0.0206121	0.3049	-0.0601346	0
chr14:105015995-105016036	-0.553679	0.050114	-0.527996	0.054352	0.025683	0.004238
chr10:70847442-70847483	-0.0301388	0.070758	-0.0297386	0.077748	0.0004002	0.00699
chr13:67064989-67065030	-0.262337	0.078607	-0.281659	0.075674	-0.019322	-0.002933
chr13:67234031-67234072	-0.278735	0.076179	-0.419171	0.076179	-0.140436	0
chr6:483573-483614	-0.203192	0.19354	-0.17688	0.099335	0.026312	-0.094205
chr5:173337643-173337684	-0.138489	0.056959	-0.185208	0.042182	-0.046719	-0.014777
chr19:41838990-41839031	-0.145323	0.096533	-0.153425	0.096533	-0.008102	0
chr19:43101404-43101445	-0.0305014	0.096166	0.0324129	0.096166	0.0629143	0
chr19:42200771-42200812	0.135789	0.22254	0.135789	0.22254	0	0
chr19:43366133-43366174	-0.160997	0.045563	-0.160538	0.045563	0.000459	0
chr19:43111663-43111704	-0.217739	0.063456	-0.217739	0.063456	0	0
chr19:43289343-43289384	-0.261189	0.081233	-0.276136	0.081233	-0.014947	0
chr17:66161717-66161758	-0.200014	0.086876	-0.268787	0.086876	-0.068773	0
chr22:36255299-36255340	-0.327243	0.086639	-0.300365	0.086639	0.026878	0
chr16:72211678-72211719	-0.139192	0.054652	-0.324727	0.054652	-0.185535	0
chr22:36257788-36257829	0.0960611	0.22582	0.0960611	0.22582	0	0
chr22:36262789-36262830	-0.26076	0.096243	-0.308742	0.096243	-0.047982	0
chr6:31629911-31629952	-0.0405972	0.10268	-0.0528761	0.10268	-0.0122789	0
chr17:28389878-28389919	0.0429647	0.1579	0.0429647	0.1579	0	0
chr17:28389878-28389919	0.0429647	0.1579	-0.0632994	0.1579	-0.106264	0
chr11:46680500-46680541	-0.293583	0.077287	-0.293583	0.077287	0	0
chr3:166017920-166017961	0.0608919	0.17677	0.0917936	0.17677	0.0309017	0
chr14:105502704-105502745	-0.0462815	0.24198	-0.0941194	0.24198	-0.0478379	0
chr1:201989486-201989527	-0.313022	0.067951	-0.313022	0.067951	0	0
chr1:201996169-201996210	-0.225394	0.24198	-0.168111	0.24198	0.057283	0
chr1:201981801-201981842	-0.174355	0.056408	-0.174355	0.056408	0	0
chr1:201981801-201981842	-0.174355	0.056408	-0.258211	0.056408	-0.083856	0
chr1:202003741-202003782	-0.142319	0.12802	-0.179496	0.062071	-0.037177	-0.065949
chr1:64189087-64189128	-0.0862088	0.1128	-0.0406125	0.1128	0.0455963	0
chr1:64160074-64160115	-0.277124	0.06473	-0.186266	0.06473	0.090858	0
chr3:46463805-46463846	-0.208046	0.10137	-0.123711	0.10137	0.084335	0
chr3:128613007-128613048	-0.0910315	0.10478	-0.119356	0.087081	-0.0283245	-0.017699
chr3:187021869-187021910	-0.133692	0.087081	-0.133683	0.087081	9e-06	0
chr2:186787108-186787149	-0.0497138	0.24745	-0.0497138	0.24745	0	0
chr10:88672161-88672202	-0.30345	0.15178	-0.294123	0.15178	0.009327	0
chr14:35046987-35047028	-0.291171	0.12802	-0.202284	0.12802	0.088887	0
chr14:35046987-35047028	-0.291171	0.12802	-0.291171	0.12802	0	0
chr11:21072972-21073013	-0.181178	0.056959	-0.146477	0.056959	0.034701	0
chr21:41325767-41325808	0.132947	0.11505	0.136939	0.11505	0.003992	0
chr21:41322923-41322964	0.0830441	0.20068	0.14206	0.28548	0.0590159	0.0848
chr5:1346993-1347034	-0.375886	0.12802	-0.276417	0.12802	0.099469	0
chr6:31409996-31410037	-0.0844756	0.11315	-0.13373	0.11315	-0.0492544	0
chr8:12816895-12816936	-0.019795	0.097057	0.0809474	0.26488	0.100742	0.167823
chr17:66217792-66217833	0.583341	2.6855	0.346011	2.6855	-0.23733	0
chr17:66217792-66217833	0.583341	2.6855	0.301081	2.6855	-0.28226	0
chr2:69016784-69016825	-0.168766	0.06271	-0.06193	0.06271	0.106836	0
chr11:1193810-1193851	-0.235475	0.15246	-0.235475	0.15246	0	0
chr15:69131784-69131825	-0.266988	0.10597	-0.221562	0.10597	0.045426	0
chr6:38701058-38701099	-0.287882	0.27482	-0.314086	0.27482	-0.026204	0
chr4:6831533-6831574	0.00798667	0.056408	-0.0169689	0.076179	-0.0249556	0.019771
chr17:4775885-4775926	-0.820941	0.087081	-0.565912	0.087081	0.255029	0
chr17:4786723-4786764	-0.21929	0.11451	-0.143374	0.089992	0.075916	-0.024518
chr7:134303124-134303165	-0.123911	0.057106	-0.127851	0.057106	-0.00394	0
chr12:12334493-12334534	-0.0750105	0.38786	-0.0663487	0.38786	0.0086618	0
chr1:230160704-230160745	-0.0397883	0.081233	0.0559386	0.080349	0.0957269	-0.000884
chr1:230160704-230160745	-0.0397883	0.081233	-0.0397883	0.081233	0	0
chr6:36253515-36253556	-0.182339	0.24488	-0.191046	0.12908	-0.008707	-0.1158
chr3:186660575-186660616	-0.284586	0.10502	-0.299469	0.10502	-0.014883	0
chr19:44980444-44980485	-0.476196	0.21591	-0.517162	0.21591	-0.040966	0
chr1:27506654-27506695	-0.226123	0.059003	-0.261833	0.04189	-0.03571	-0.017113
chr7:44118359-44118400	-0.0406476	0.095034	-0.0854993	0.072336	-0.0448517	-0.022698
chr3:98886143-98886184	0.0234238	0.076179	0.084645	0.076179	0.0612212	0
chr3:98957657-98957698	-0.195511	0.078607	-0.195511	0.078607	0	0
chr5:130015786-130015827	-0.217416	0.11115	-0.259431	0.074003	-0.042015	-0.037147
chr12:104581153-104581194	-0.50615	0.25303	-0.427568	0.25303	0.078582	0
chr6:31379272-31379313	-0.180896	0.11031	-0.204094	0.11031	-0.023198	0
chr6:30864322-30864363	0.698002	0.24745	0.707604	0.24745	0.009602	0
chr9:33186061-33186102	-0.246472	0.065403	-0.259394	0.052422	-0.012922	-0.012981
chr11:10590152-10590193	-0.185129	0.049132	-0.185129	0.049132	0	0
chr1:117522899-117522940	0.391928	0.22162	0.391928	0.22162	0	0
chr1:117335428-117335469	0.168601	1.0123	0.168601	1.0123	0	0
chr1:196689129-196689170	-0.213657	0.068129	-0.287083	0.068129	-0.073426	0
chr1:196689129-196689170	-0.213657	0.068129	-0.218532	0.068129	-0.004875	0
chr1:25681057-25681098	-0.480267	0.053816	-0.419837	0.057106	0.06043	0.00329
chr4:6594805-6594846	-0.318991	0.095428	-0.208128	0.095428	0.110863	0
chr4:105974489-105974530	-0.119721	0.10478	-0.119721	0.10478	0	0
chr6:95634594-95634635	-0.208217	0.048245	-0.182646	0.048245	0.025571	0
chr9:125194771-125194812	-0.367376	0.10268	-0.259869	0.067951	0.107507	-0.034729
chr8:7030592-7030633	-0.161865	0.085158	-0.174154	0.085158	-0.012289	0
chr17:72069739-72069780	-0.0514221	0.10352	-0.0514221	0.10352	0	0
chr8:6875355-6875396	-0.181335	0.09922	-0.193146	0.09922	-0.011811	0
chr3:194341770-194341811	-0.0847638	0.12614	-0.147332	0.12614	-0.0625682	0
chr8:6876329-6876370	0.172164	2.6855	0.00170821	2.6855	-0.170456	0
chr3:186660622-186660663	-0.278715	0.057082	-0.278715	0.057082	0	0
chr6:31967770-31967811	-0.24316	0.095428	-0.213595	0.095428	0.029565	0
chr6:40384107-40384148	-0.147014	0.16271	-0.161096	0.16271	-0.014082	0
chr19:15463160-15463201	-0.374211	0.21386	-0.216187	0.21386	0.158024	0
chr6:41091209-41091250	-0.0267424	0.19902	-0.0707525	0.19902	-0.0440101	0
chr14:105420930-105420971	0.247019	0.18316	-0.16076	0.06928	-0.407779	-0.11388
chr1:53064795-53064836	-0.0555059	0.27482	-0.0555059	0.27482	0	0
chr1:53130037-53130078	-0.144201	0.14511	-0.0962031	0.14511	0.0479979	0
chr3:49242753-49242794	-0.224032	0.089992	-0.18605	0.089992	0.037982	0
chr3:49725326-49725367	-0.237761	0.095428	-0.262632	0.095428	-0.024871	0
chr6:31268670-31268711	-0.123983	0.09355	-0.27605	0.096011	-0.152067	0.002461
chr3:123192291-123192332	-0.130724	0.085158	-0.130724	0.085158	0	0
chr4:95510983-95511024	-0.46092	0.048122	-0.46092	0.048122	0	0
chr6:31975435-31975476	0.711153	2.7258	0.61565	2.7258	-0.095503	0
chr2:106178004-106178045	-0.247875	0.068129	-0.20068	0.068129	0.047195	0
chr6:46106899-46106940	-0.123563	0.096243	-0.123563	0.096243	0	0
chr4:176729692-176729733	-0.204107	0.059127	-0.214132	0.048167	-0.010025	-0.01096
chrX:15445578-15445619	0.00263345	0.076179	-0.0556738	0.099363	-0.0583072	0.023184
chrX:15396241-15396282	-0.0838727	0.057923	-0.0838727	0.057923	0	0
chrX:15418480-15418521	-0.0845007	0.24096	0.0533949	0.24096	0.137896	0
chr3:186663908-186663949	-0.1232	0.077065	-0.138779	0.053873	-0.015579	-0.023192
chr3:87428716-87428757	-0.347117	0.18789	-0.347117	0.18789	0	0
chr3:98235588-98235629	-0.241514	0.12242	-0.302085	0.12242	-0.060571	0
chr6:8190633-8190674	-0.154321	0.22254	-0.0252987	0.22254	0.129022	0
chr11:47581307-47581348	0.260487	0.2133	0.061264	0.2133	-0.199223	0
chr17:82389167-82389208	-0.305072	0.11449	-0.198848	0.11449	0.106224	0
chr8:27909529-27909570	-0.231974	0.059003	-0.20294	0.055396	0.029034	-0.003607
chr20:38332662-38332703	-0.306072	0.090753	-0.254233	0.090753	0.051839	0
chr2:151361697-151361738	-0.116069	0.24745	-0.248012	0.24745	-0.131943	0
chr3:126533643-126533684	-0.134892	0.08325	0.0322299	0.10501	0.167122	0.02176
chr16:56962226-56962267	-0.179715	0.08469	-0.121519	0.08469	0.058196	0
chr16:56962226-56962267	-0.179715	0.08469	-0.137904	0.08469	0.041811	0
chr3:186677763-186677804	-0.358051	0.057024	-0.310747	0.057024	0.047304	0
chr3:186677763-186677804	-0.358051	0.057024	-0.358051	0.057024	0	0
chr1:1527079-1527120	-0.411081	0.16559	-0.431679	0.16559	-0.020598	0
chr10:114286017-114286058	-0.167792	0.12654	-0.182599	0.12654	-0.014807	0
chr10:114063939-114063980	-0.192904	0.044631	-0.0977454	0.044631	0.0951586	0
chr10:114288499-114288540	0.172407	0.13586	0.0292668	0.13586	-0.14314	0
chr10:114288499-114288540	0.172407	0.13586	-0.053649	0.13586	-0.226056	0
chr10:114272740-114272781	-0.193044	0.056687	-0.193044	0.056687	0	0
chr10:114272740-114272781	-0.193044	0.056687	-0.157219	0.05973	0.035825	0.003043
chr7:49774379-49774420	-0.374441	0.10604	-0.373327	0.12481	0.001114	0.01877
chr12:6120385-6120426	-1.08893	0.10355	-0.781032	0.10355	0.307898	0
chr6:7808683-7808724	-0.997925	0.91853	-1.03978	0.096243	-0.041855	-0.822287
chr6:7883215-7883256	-0.137576	0.10782	-0.137576	0.10782	0	0
chr17:82391042-82391083	-0.341351	0.089642	-0.293726	0.12802	0.047625	0.038378
chr12:7512530-7512571	-0.171118	0.24745	-0.0490663	0.24745	0.122052	0
chr12:7512530-7512571	-0.171118	0.24745	-0.0967262	0.24745	0.0743918	0
chr11:122652939-122652980	-0.599893	0.21386	-0.45881	0.21386	0.141083	0
chr17:47953289-47953330	-0.0786438	0.12481	0.0749428	0.11953	0.153587	-0.00528
chr1:161158834-161158875	-0.342498	0.074003	-0.348608	0.074003	-0.00611	0
chr8:105500580-105500621	-0.120097	0.078521	-0.0548546	0.078521	0.0652424	0
chrX:8533578-8533619	0.412547	0.22067	0.412547	0.22067	0	0
chrX:8400359-8400400	-0.255766	0.12242	-0.255766	0.12242	0	0
chrX:8403369-8403410	-0.14385	0.12242	-0.14385	0.12242	0	0
chr16:67319042-67319083	-0.243009	0.096243	-0.243009	0.096243	0	0
chr16:1212835-1212876	-0.259843	0.054352	-0.274715	0.054352	-0.014872	0
chr16:1223867-1223908	-0.154935	0.077403	-0.194281	0.077403	-0.039346	0
chr8:23024760-23024801	0.451733	2.7258	0.372423	2.7258	-0.07931	0
chr8:23024760-23024801	0.451733	2.7258	0.368748	2.7258	-0.082985	0
chr18:62431292-62431333	-0.0627536	0.19902	-0.0279423	0.19902	0.0348113	0
chr1:150510859-150510900	-0.287184	0.058211	-0.250003	0.042465	0.037181	-0.015746
chr1:150510859-150510900	-0.287184	0.058211	-0.217847	0.059003	0.069337	0.000792
chr19:6713144-6713185	-0.290326	0.096166	-0.118076	0.12802	0.17225	0.031854
chr17:7549205-7549246	-0.277093	0.072336	-0.277093	0.072336	0	0
chr16:1238542-1238583	-0.12617	0.059003	-0.142143	0.059003	-0.015973	0
chr16:1222845-1222886	-0.00659554	0.089992	-0.074894	0.087067	-0.0682985	-0.002925
chr16:1223424-1223465	-0.263742	0.21376	-0.263742	0.21376	0	0
chr16:1442839-1442880	-0.182635	0.12481	-0.154317	0.12481	0.028318	0
chr16:1212290-1212331	-0.319044	0.059003	-0.344305	0.059003	-0.025261	0
chr16:1277415-1277456	-0.248053	0.15636	-0.310771	0.15636	-0.062718	0
chr11:117128323-117128364	-0.0533499	0.89972	-0.144334	0.89972	-0.0909841	0
chr22:26525739-26525780	-0.138968	0.12242	-0.215225	0.059127	-0.076257	-0.063293
chr6:41256897-41256938	-0.114314	0.078521	-0.114314	0.078521	0	0
chr6:41217672-41217713	-0.140059	0.17067	-0.227651	0.17067	-0.087592	0
chr6:41299319-41299360	-0.126283	0.081233	-0.263265	0.067834	-0.136982	-0.013399
chr6:41293467-41293508	-0.31347	0.083468	-0.131417	0.083468	0.182053	0
chr11:60281605-60281646	-0.139363	0.1128	-0.193037	0.1128	-0.053674	0
chr5:88874229-88874270	0.0526194	0.054883	0.23603	0.054883	0.183411	0
chr5:88874229-88874270	0.0526194	0.054883	0.0526194	0.054883	0	0
chr6:25785978-25786019	-0.303777	0.077527	-0.18261	0.077527	0.121167	0
chr6:26883616-26883657	-0.49629	0.40673	-0.314548	0.40673	0.181742	0
chr6:26883616-26883657	-0.49629	0.40673	-0.490478	0.40673	0.005812	0
chr10:117095710-117095751	-0.0611856	0.061927	-0.084751	0.061927	-0.0235654	0
chr3:136234358-136234399	-0.0461287	0.12242	-0.00283051	0.1579	0.0432982	0.03548
chr4:151370517-151370558	0.130597	0.11505	0.0606449	0.11505	-0.0699521	0
chr8:21919150-21919191	-0.25183	0.075536	-0.263469	0.89972	-0.011639	0.824184
chr4:148293114-148293155	-0.0596553	0.078607	-0.0575955	0.076179	0.0020598	-0.002428
chr16:80633142-80633183	-0.16057	0.065368	-0.144893	0.075532	0.015677	0.010164
chr7:1091755-1091796	-0.207315	0.24198	-0.27476	0.24198	-0.067445	0
chr17:46106017-46106058	-0.16305	0.1128	-0.235458	0.1128	-0.072408	0
chr17:58756848-58756889	-0.209696	0.17677	-0.180163	0.17677	0.029533	0
chr18:53096005-53096046	-0.301255	0.11449	-0.285554	0.11449	0.015701	0
chr1:41044142-41044183	-0.275118	0.088944	-0.311408	0.088944	-0.03629	0
chr1:43756879-43756920	0.173085	0.36897	0.173085	0.36897	0	0
chr1:26066994-26067035	-0.360975	0.12606	-0.334678	0.12606	0.026297	0
chr12:114414295-114414336	-0.294478	0.06495	-0.283112	0.06495	0.011366	0
chr12:114414295-114414336	-0.294478	0.06495	-0.325144	0.06495	-0.030666	0
chr2:111694006-111694047	-0.197332	0.071798	-0.224708	0.038237	-0.027376	-0.033561
chr1:88676761-88676802	-0.25613	0.10352	-0.25613	0.10352	0	0
chr2:111776083-111776124	-0.0734666	0.069946	0.0142297	0.069946	0.0876963	0
chr1:170760408-170760449	-0.128673	0.12908	-0.151599	0.12908	-0.022926	0
chr1:207872942-207872983	-0.131067	0.10465	-0.131067	0.10465	0	0
chr1:219618945-219618986	-0.283769	0.10268	-0.283769	0.10268	0	0
chr1:219756733-219756774	-0.203784	0.10501	-0.219088	0.10501	-0.015304	0
chr1:243283396-243283437	0.390817	0.19354	0.359688	0.19354	-0.031129	0
chr2:237568728-237568769	-0.0882031	0.11031	-0.120368	0.11031	-0.0321649	0
chr2:99654936-99654977	-0.299241	0.052695	-0.259684	0.051425	0.039557	-0.00127
chr3:70915873-70915914	-0.308578	0.058289	-0.308578	0.058289	0	0
chr2:100092870-100092911	-0.210423	0.054883	-0.221826	0.054883	-0.011403	0
chr6:168909639-168909680	0.118989	0.14423	0.14535	0.14423	0.026361	0
chr7:101364476-101364517	-0.108093	0.080349	-0.108093	0.080349	0	0
chr8:23531786-23531827	0.082643	0.2916	-0.0117581	0.2916	-0.0944011	0
chr8:23531786-23531827	0.082643	0.2916	0.0780893	0.2916	-0.0045537	0
chr8:41265938-41265979	-0.837952	0.11449	-0.837952	0.11449	0	0
chr8:94949546-94949587	-0.156636	0.07478	-0.156636	0.07478	0	0
chr9:3745574-3745615	-0.145634	0.069946	-0.0914486	0.057742	0.0541854	-0.012204
chr9:3756991-3757032	-0.184318	0.058042	-0.224185	0.058042	-0.039867	0
chr9:4053368-4053409	-0.183434	0.17677	-0.0629821	0.17677	0.120452	0
chr9:4114565-4114606	-0.15367	0.24745	-0.247221	0.24745	-0.093551	0
chr9:4206984-4207025	-0.294816	0.059785	-0.294816	0.059785	0	0
chr9:4208032-4208073	0.0888518	0.099335	0.0777524	0.099335	-0.0110994	0
chr9:4233370-4233411	0.0267865	0.13145	0.00615602	0.10597	-0.0206305	-0.02548
chr9:13558436-13558477	0.0743006	0.10478	0.274593	0.10478	0.200292	0
chr9:13670598-13670639	-0.249088	0.078521	-0.249088	0.078521	0	0
chr9:13731196-13731237	-0.215159	0.089992	-0.300797	0.089992	-0.085638	0
chr9:13765570-13765611	-0.231344	0.057892	-0.13209	0.26488	0.099254	0.206988
chr9:69953251-69953292	-0.37095	0.086504	-0.188116	0.086504	0.182834	0
chr9:70099960-70100001	-0.254476	0.049399	-0.298046	0.049399	-0.04357	0
chr9:70305788-70305829	-0.0738109	0.11505	-0.0675835	0.11505	0.0062274	0
chr14:72670528-72670569	-0.0384396	0.090151	-0.0942693	0.090151	-0.0558297	0
chr14:72967803-72967844	-0.151566	0.067096	-0.151566	0.067096	0	0
chr14:101241292-101241333	-0.0378553	0.10422	-0.0291708	0.10422	0.0086845	0
chr15:55801999-55802040	-0.119751	0.28334	-0.154532	0.28334	-0.034781	0
chr15:67369492-67369533	-0.481995	0.069366	-0.481995	0.069366	0	0
chr15:85277604-85277645	-0.0600342	0.21591	-0.0505084	0.21591	0.0095258	0
chr15:85599293-85599334	-0.193796	0.099335	-0.225819	0.099335	-0.032023	0
chr15:100138614-100138655	-0.0799246	0.062471	-0.0799246	0.062471	0	0
chr16:31103918-31103959	-0.308845	0.092365	-0.303354	0.092365	0.005491	0
chr16:77387277-77387318	-0.187972	0.056959	-0.272408	0.056789	-0.084436	-0.00017
chr16:77435332-77435373	-0.16661	0.22582	-0.151935	0.22582	0.014675	0
chr16:77670481-77670522	-0.381322	0.22582	-0.39193	0.22582	-0.010608	0
chr16:88212798-88212839	-0.396718	0.12802	-0.248717	0.12802	0.148001	0
chr16:88222087-88222128	-0.427403	0.099215	-0.427403	0.099215	0	0
chr16:88254218-88254259	-0.122057	0.096779	-0.108666	0.096779	0.013391	0
chr16:88272798-88272839	-0.0957717	0.18291	-0.0812555	0.24207	0.0145162	0.05916
chr4:88826223-88826264	-0.120551	0.06271	-0.165054	0.06271	-0.044503	0
chr4:88831867-88831908	-0.254733	0.072665	-0.34278	0.072665	-0.088047	0
chr4:88847650-88847691	0.87734	2.6855	0.87734	2.6855	0	0
chr4:88869904-88869945	-0.265408	0.08325	-0.33974	0.08325	-0.074332	0
chr4:88907182-88907223	-0.24673	0.045379	-0.300625	0.21988	-0.053895	0.174501
chr4:88907373-88907414	-0.044942	0.054354	-0.044942	0.054354	0	0
chr4:89006004-89006045	-0.0750805	0.072336	-0.0750805	0.072336	0	0
chr4:88985818-88985859	-0.540259	0.075536	-0.52467	0.075536	0.015589	0
chr4:105202461-105202502	-0.133664	0.057106	-0.0826506	0.057106	0.0510134	0
chr4:105142810-105142851	-0.193818	0.078607	-0.223484	0.078607	-0.029666	0
chr4:119213622-119213663	0.291471	0.19354	0.305752	0.19354	0.014281	0
chr4:119595518-119595559	-0.286925	0.10355	-0.286925	0.10355	0	0
chr4:119763877-119763918	0.0708186	0.060151	0.110297	0.060151	0.0394784	0
chr18:55759191-55759232	-0.453238	0.06473	-0.494016	0.06473	-0.040778	0
chr18:55871651-55871692	-0.0212838	0.08325	-0.0724229	0.069366	-0.0511391	-0.013884
chr18:55970032-55970073	0.005755	0.22582	0.0803239	0.22582	0.0745689	0
chr18:56030716-56030757	-0.000575153	0.14117	-0.000575153	0.14117	0	0
chr18:56077294-56077335	-0.208299	0.10465	-0.208299	0.10465	0	0
chr18:56155405-56155446	-0.386324	0.059127	-0.332005	0.059127	0.054319	0
chr18:56209569-56209610	-0.212875	0.06928	-0.212875	0.06928	0	0
chr18:63214879-63214920	-0.403122	0.096243	-0.403122	0.096243	0	0
chr19:42283318-42283359	0.0679275	0.1501	0.0679275	0.1501	0	0
chr20:41313856-41313897	0.412411	2.6855	0.320569	2.6855	-0.091842	0
chr21:38818676-38818717	-0.346585	0.058211	-0.234047	0.096243	0.112538	0.038032
chr21:45068120-45068161	-0.231825	0.089642	-0.197174	0.089642	0.034651	0
chr21:46007422-46007463	-0.190414	0.10355	-0.299669	0.10355	-0.109255	0
chr21:46018205-46018246	-0.0702516	0.11031	-0.130286	0.073062	-0.0600344	-0.037248
chr21:46037438-46037479	-0.177578	0.11505	-0.168266	0.11505	0.009312	0
chr21:46055891-46055932	-0.308673	0.07272	-0.308673	0.07272	0	0
chr6:126925572-126925613	-0.138658	0.078607	-0.247149	0.078607	-0.108491	0
chr4:87264235-87264276	0.0309406	0.08503	0.242228	0.27442	0.211287	0.18939
chr4:118802485-118802526	-0.172351	0.099335	-0.214939	0.099335	-0.042588	0
chr1:85991672-85991713	-0.106036	0.081163	-0.0912151	0.081163	0.0148209	0
chr1:162794939-162794980	0.243375	0.27442	0.0162434	0.49542	-0.227132	0.221
chr2:168642094-168642135	-0.00969893	0.44931	-0.00969893	0.44931	0	0
chr2:218890080-218890121	-0.228902	0.061757	-0.242756	0.061757	-0.013854	0
chr1:219439353-219439394	0.228743	0.19168	0.223736	0.19168	-0.005007	0
chr2:237334712-237334753	-0.16476	0.09922	-0.16476	0.09922	0	0
chr2:237364881-237364922	0.0179574	0.1501	-0.0828085	0.11953	-0.100766	-0.03057
chr2:237583492-237583533	-0.0671207	0.21376	-0.0671207	0.21376	0	0
chr2:111666778-111666819	-0.0553327	0.26757	-0.0527315	0.26757	0.0026012	0
chr3:171862563-171862604	-0.245928	0.096485	-0.217283	0.096485	0.028645	0
chr3:171902515-171902556	-0.183488	0.072831	-0.132447	0.070946	0.051041	-0.001885
chr3:171905602-171905643	-0.68917	0.2133	-0.565159	0.22162	0.124011	0.00832
chr3:172180165-172180206	-0.221183	0.081233	-0.271813	0.081233	-0.05063	0
chr3:172247980-172248021	0.0641308	0.20068	0.0515756	0.20068	-0.0125552	0
chr3:172266301-172266342	-0.107839	0.16052	0.0484486	0.22162	0.156288	0.0611
chr3:172266595-172266636	-0.378173	0.061757	-0.320452	0.061757	0.057721	0
chr3:172305032-172305073	-0.167013	0.051657	-0.140625	0.051657	0.026388	0
chr4:53624300-53624341	-0.205424	0.04624	-0.205424	0.04624	0	0
chr4:86795961-86796002	-0.165865	0.14117	-0.193306	0.14117	-0.027441	0
chr4:86879404-86879445	-0.166514	0.14616	-0.0812713	0.14616	0.0852427	0
chr5:53033026-53033067	-0.979746	0.11449	-0.740224	0.11449	0.239522	0
chr5:53077960-53078001	-0.091313	0.22582	-0.091313	0.22582	0	0
chr2:232063970-232064011	-0.151044	0.10137	-0.151044	0.10137	0	0
chr3:141456758-141456799	-0.119809	0.060864	-0.119809	0.060864	0	0
chr4:17795812-17795853	-0.0938527	0.0626	-0.112786	0.0626	-0.0189333	0
chr4:17791237-17791278	0.0348958	0.12942	0.0348958	0.12942	0	0
chr15:98637973-98638014	0.602388	2.7258	0.602388	2.7258	0	0
chr15:98649234-98649275	-0.0461262	0.041166	-0.0461262	0.041166	0	0
chr16:88315308-88315349	0.107006	0.21591	0.107006	0.21591	0	0
chr17:9935268-9935309	-0.187733	0.14423	-0.223273	0.14423	-0.03554	0
chr17:19746708-19746749	-0.178631	0.086504	-0.158215	0.086504	0.020416	0
chr17:40095113-40095154	-0.155556	0.083491	-0.155556	0.083491	0	0
chr17:47093662-47093703	-0.100454	0.10638	-0.114808	0.10638	-0.014354	0
chr17:50167150-50167191	-0.227519	0.061757	-0.227519	0.061757	0	0
chr17:68777935-68777976	-0.220738	0.21086	-0.145076	0.21086	0.075662	0
chr18:54876028-54876069	-0.0332631	0.095428	-0.0025259	0.2133	0.0307372	0.117872
chr18:55643750-55643791	0.0190988	0.15595	0.0190988	0.15595	0	0
chr18:55692222-55692263	-0.15834	0.90485	-0.156397	0.90485	0.001943	0
chr11:55839197-55839238	-0.110383	0.12299	-0.121155	0.12299	-0.010772	0
chr11:116636845-116636886	-0.0957542	0.22254	-0.0700562	0.22254	0.025698	0
chr11:116636845-116636886	-0.0957542	0.22254	-0.0957542	0.22254	0	0
chr11:117047149-117047190	-0.0382273	0.081233	-0.060872	0.081233	-0.0226447	0
chr12:123091317-123091358	0.165763	0.44931	0.165763	0.44931	0	0
chr13:30402289-30402330	-0.780862	0.089992	-0.491913	0.089992	0.288949	0
chr15:58402644-58402685	0.203356	0.26757	0.262908	0.84099	0.059552	0.57342
chr15:58452751-58452792	-0.47777	0.11164	-0.344336	0.072336	0.133434	-0.039304
chr16:56872636-56872677	-0.302887	0.056059	-0.257251	0.056059	0.045636	0
chr16:56883013-56883054	-0.120081	0.16383	-0.0330414	0.16383	0.0870396	0
chr16:57067408-57067449	-0.140097	0.17677	-0.211635	0.17677	-0.071538	0
chr16:67264240-67264281	-0.123383	0.092365	-0.123383	0.092365	0	0
chr17:2063606-2063647	-0.151366	0.06928	-0.177136	0.10465	-0.02577	0.03537
chr18:49376186-49376227	-0.278518	0.057106	-0.24149	0.053816	0.037028	-0.00329
chr18:49835060-49835101	-0.146856	0.068524	-0.234888	0.066742	-0.088032	-0.001782
chr18:50034450-50034491	0.887841	1.0123	0.833389	1.0123	-0.054452	0
chr19:4142350-4142391	-0.331807	0.06271	-0.351119	0.06271	-0.019312	0
chr1:150523892-150523933	-0.206617	0.063456	-0.173454	0.073019	0.033163	0.009563
chr3:49831351-49831392	-0.103833	0.12908	-0.133391	0.12908	-0.029558	0
chr3:52419857-52419898	-0.348195	0.043709	-0.233927	0.040099	0.114268	-0.00361
chr4:68687789-68687830	0.0178735	0.071798	0.0352231	0.071798	0.0173496	0
chr4:88798197-88798238	-0.15491	0.074003	-0.200473	0.074003	-0.045563	0
chr5:73615231-73615272	-0.32663	0.073062	-0.32663	0.073062	0	0
chr5:158571542-158571583	-0.207065	0.11115	-0.13971	0.11115	0.067355	0
chr6:37418626-37418667	-0.15258	0.072133	-0.160102	0.057892	-0.007522	-0.014241
chr7:39261611-39261652	0.140882	0.22254	0.0294842	0.22254	-0.111398	0
chr8:20146840-20146881	-0.129086	0.090151	-0.147289	0.056149	-0.018203	-0.034002
chr8:70422592-70422633	-0.21402	0.096779	-0.24134	0.096779	-0.02732	0
chr8:115567821-115567862	-0.202814	0.13478	-0.202814	0.13478	0	0
chr9:15258363-15258404	-0.210918	0.11953	-0.205673	0.11953	0.005245	0
chr10:121120198-121120239	-0.212253	0.18789	-0.166903	0.18789	0.04535	0
chr11:46354814-46354855	-0.25885	0.075674	-0.13353	0.075674	0.12532	0
chr11:47549039-47549080	-0.0815078	0.09922	-0.105899	0.1128	-0.0243912	0.01358
chr19:8448036-8448077	-0.253993	0.075674	-0.253993	0.075674	0	0
chr19:44389887-44389928	-0.206219	0.081233	-0.0922204	0.18789	0.113999	0.106657
chr19:44867816-44867857	0.106314	0.39984	0.187039	0.39984	0.080725	0
chr19:44876154-44876195	-0.213013	0.29074	-0.234359	0.29074	-0.021346	0
chr19:54317717-54317758	-0.320272	0.10465	-0.320272	0.10465	0	0
chr20:47743913-47743954	-0.00834764	0.096533	-0.00834764	0.096533	0	0
chr16:56982160-56982201	-0.255411	0.062071	-0.278232	0.062071	-0.022821	0
chr18:49670480-49670521	-0.234882	0.058266	-0.208648	0.058266	0.026234	0
chr18:49670480-49670521	-0.234882	0.058266	-0.234882	0.058266	0	0
chr10:63199211-63199252	-0.234389	0.099335	-0.234389	0.099335	0	0
chr10:63367696-63367737	-0.140389	0.06707	-0.148284	0.06707	-0.007895	0
chr10:63500053-63500094	-0.288357	0.06666	-0.236098	0.057892	0.052259	-0.008768
chr10:63646707-63646748	0.039891	0.30159	0.039891	0.30159	0	0
chr11:325780-325821	-0.0595691	0.24488	-0.17553	0.21376	-0.115961	-0.03112
chr15:58562534-58562575	-0.0915812	0.21591	0.0119217	0.21591	0.103503	0
chr15:58562534-58562575	-0.0915812	0.21591	-0.0915812	0.21591	0	0
chr15:90896168-90896209	-0.248851	0.072665	-0.248851	0.072665	0	0
chr16:28074835-28074876	-0.127424	0.074003	-0.13117	0.074003	-0.003746	0
chr16:56561289-56561330	-0.0135915	0.21887	-0.0135915	0.21887	0	0
chr16:57077484-57077525	-0.172156	0.11115	-0.146203	0.11115	0.025953	0
chr16:66963833-66963874	0.273685	0.39984	0.273685	0.39984	0	0
chr16:67940168-67940209	-0.00168566	0.24745	0.16163	0.24745	0.163316	0
chr16:68375240-68375281	-0.0921218	0.11549	-0.151476	0.11549	-0.0593542	0
chr18:49019534-49019575	0.0748284	0.1501	0.0800782	0.1501	0.0052498	0
chr18:49019534-49019575	0.0748284	0.1501	0.260642	0.1579	0.185814	0.0078
chr18:49446048-49446089	-0.103172	0.065931	-0.142837	0.054652	-0.039665	-0.011279
chr18:49968283-49968324	-0.0385797	0.10268	-0.0736574	0.10268	-0.0350777	0
chr20:34633160-34633201	0.144497	0.59866	0.171058	0.59866	0.026561	0
chr20:47719461-47719502	-0.157341	0.086876	-0.234622	0.086876	-0.077281	0
chr1:39623733-39623774	-0.201424	0.10465	-0.254674	0.10465	-0.05325	0
chr1:39623733-39623774	-0.201424	0.10465	-0.22691	0.10465	-0.025486	0
chr1:62745123-62745164	-0.284277	0.075674	-0.27756	0.075674	0.006717	0
chr1:149815058-149815099	-0.107104	0.12242	-0.0371409	0.12242	0.0699631	0
chr1:150206819-150206860	-0.27399	0.069946	-0.27399	0.069946	0	0
chr10:4983427-4983468	-0.143478	0.19354	-0.149897	0.19354	-0.006419	0
chr10:4992964-4993005	-0.225049	0.057106	-0.170793	0.057106	0.054256	0
chr10:5019766-5019807	-0.0164692	0.1759	-0.0703204	0.1059	-0.0538512	-0.07
chr10:113004882-113004923	-0.405829	0.11449	-0.351464	0.11449	0.054365	0
chr10:121217562-121217603	-0.172049	0.24207	-0.0776813	0.24207	0.0943677	0
chr10:121233018-121233059	-0.231655	0.087081	-0.22107	0.042465	0.010585	-0.044616
chr11:8743550-8743591	0.0656448	0.30584	0.0656448	0.30584	0	0
chr11:62426129-62426170	0.461085	2.6855	0.29413	0.35878	-0.166955	-2.32672
chr11:65461127-65461168	-0.0631769	0.057803	-0.0631769	0.057803	0	0
chr11:65462337-65462378	-0.855871	0.21386	-0.649705	0.17792	0.206166	-0.03594
chr11:69322064-69322105	-0.279471	0.065822	-0.225179	0.065822	0.054292	0
chr11:69338072-69338113	-0.118903	0.07478	-0.118903	0.07478	0	0
chr11:69362350-69362391	-0.290203	0.052296	-0.200416	0.075607	0.089787	0.023311
chr12:20328989-20329030	0.642864	2.6855	0.341531	2.6855	-0.301333	0
chr19:33425278-33425319	-0.153936	0.06271	-0.194658	0.06271	-0.040722	0
chr20:6621082-6621123	-0.153039	0.12242	-0.158166	0.12242	-0.005127	0
chr20:46915845-46915886	-0.0697573	0.10501	-0.0697573	0.10501	0	0
chr20:46915490-46915531	-0.160665	0.096243	-0.306692	0.096243	-0.146027	0
chr1:85796902-85796943	0.508151	1.0123	0.529693	1.0123	0.021542	0
chr1:118319347-118319388	-0.174039	0.058289	-0.121845	0.10597	0.052194	0.047681
chr6:133475428-133475469	0.0338927	0.087686	0.0239175	0.087686	-0.0099752	0
chr7:2853685-2853726	-0.256564	0.060864	-0.131951	0.060864	0.124613	0
chr7:26793644-26793685	-0.0705345	0.12654	-0.054944	0.12654	0.0155905	0
chr8:48916146-48916187	-0.735869	0.044561	-0.400591	0.053816	0.335278	0.009255
chr8:70126863-70126904	-0.0943607	0.11505	-0.0943607	0.11505	0	0
chr8:127154882-127154923	-0.203085	0.044996	-0.192737	0.044996	0.010348	0
chr9:1119266-1119307	-0.114606	0.061927	-0.122809	0.061927	-0.008203	0
chr9:1169768-1169809	-0.139175	0.17091	-0.139175	0.17091	0	0
chr9:91230551-91230592	-0.115173	0.075532	-0.170163	0.075532	-0.05499	0
chr9:94131951-94131992	-0.142053	0.074925	-0.153913	0.074925	-0.01186	0
chr9:95516342-95516383	-0.130395	0.059003	-0.205165	0.074925	-0.07477	0.015922
chr9:107914823-107914864	-0.346722	0.056789	-0.346722	0.056789	0	0
chr10:4826667-4826708	-0.155038	0.062756	-0.112007	0.090753	0.043031	0.027997
chr16:4227456-4227497	-0.213452	0.086876	-0.213452	0.086876	0	0
chr16:4341019-4341060	-0.118966	0.06707	-0.202627	0.076134	-0.083661	0.009064
chr16:4350262-4350303	0.0274964	0.3049	-0.0264519	0.3049	-0.0539483	0
chr17:499176-499217	0.241655	0.13478	0.158387	0.13478	-0.083268	0
chr17:535864-535905	-0.0172296	0.30159	0.101877	0.30159	0.119107	0
chr17:17514474-17514515	0.0694869	0.3049	0.0339099	0.3049	-0.035577	0
chr17:17640078-17640119	-0.158037	0.061757	-0.166666	0.061757	-0.008629	0
chr17:17534984-17535025	-0.872668	0.10355	-0.778882	0.10355	0.093786	0
chr17:17560743-17560784	-0.171023	0.11232	-0.203247	0.11232	-0.032224	0
chr17:18105113-18105154	-0.146534	0.17677	-0.146534	0.17677	0	0
chr17:18096987-18097028	-0.254155	0.057546	-0.269542	0.057546	-0.015387	0
chr17:42417401-42417442	-0.703337	0.27482	-0.703337	0.27482	0	0
chr19:7207700-7207741	-0.214883	0.072336	-0.214883	0.072336	0	0
chr12:124121166-124121207	-0.214704	0.2133	-0.416661	0.2133	-0.201957	0
chr13:50336369-50336410	-0.303163	0.21988	-0.274936	0.21988	0.028227	0
chr13:50463738-50463779	-0.031206	0.063456	-0.053029	0.063456	-0.021823	0
chr14:35612288-35612329	-0.345249	0.21386	-0.24304	0.21086	0.102209	-0.003
chr14:92617007-92617048	0.417251	0.74783	0.412226	0.74783	-0.005025	0
chr14:92651078-92651119	-0.0424086	0.11835	-0.0660275	0.11563	-0.0236189	-0.00272
chr15:31383629-31383670	1.25765	2.7258	1.14554	2.7258	-0.11211	0
chr15:51184936-51184977	-0.0191408	0.21386	-0.0574088	0.057082	-0.038268	-0.156778
chr15:51202020-51202061	-0.180581	0.063456	-0.179355	0.063456	0.001226	0
chr15:51225380-51225421	-0.291135	0.069946	-0.238597	0.10465	0.052538	0.034704
chr16:56896319-56896360	-0.299873	0.08222	-0.289217	0.08222	0.010656	0
chr18:49651479-49651520	-0.225391	0.21386	-0.214093	0.21386	0.011298	0
chr9:104829177-104829218	-0.285756	0.17792	-0.287918	0.17792	-0.002162	0
chr18:49905106-49905147	-0.137802	0.09922	-0.137802	0.09922	0	0
chr9:104796758-104796799	-0.134559	0.094961	-0.229357	0.094961	-0.094798	0
chr9:104796758-104796799	-0.134559	0.094961	-0.237977	0.094961	-0.103418	0
chr11:75815416-75815457	0.0515504	0.12481	0.105698	0.12481	0.0541476	0
chr11:116834983-116835024	-0.244785	0.07589	-0.161039	0.07589	0.083746	0
chr18:49938033-49938074	-0.0655196	0.14942	-0.0655196	0.14942	0	0
chr16:69795025-69795066	-0.460349	0.21988	-0.347719	0.21988	0.11263	0
chr11:117229293-117229334	-0.122814	0.096533	-0.122814	0.096533	0	0
chr9:104904113-104904154	-0.0769638	0.069366	-0.0902049	0.069366	-0.0132411	0
chr9:104867035-104867076	-0.260131	0.21086	-0.26198	0.21086	-0.001849	0
chr16:56874113-56874154	-0.214236	0.089992	-0.158756	0.089992	0.05548	0
chr11:116821557-116821598	-0.207063	0.11315	-0.176201	0.11315	0.030862	0
chr11:116821557-116821598	-0.207063	0.11315	-0.218527	0.11315	-0.011464	0
chr18:49732305-49732346	-0.429646	0.056959	-0.429646	0.056959	0	0
chr1:230143815-230143856	-0.172645	0.089992	-0.172645	0.089992	0	0
chr11:116892093-116892134	-0.177521	0.090571	-0.210156	0.090571	-0.032635	0
chr8:19948177-19948218	-0.265409	0.096485	-0.422265	0.096485	-0.156856	0
chr9:104858496-104858537	-0.176265	0.05926	-0.18411	0.05926	-0.007845	0
chr9:104858496-104858537	-0.176265	0.05926	-0.202295	0.094961	-0.02603	0.035701
chr18:49610002-49610043	0.295893	0.21339	0.295893	0.21339	0	0
chr9:104826954-104826995	-0.0512746	0.1579	-0.111146	0.1579	-0.0598714	0
chr9:104826954-104826995	-0.0512746	0.1579	-0.0557967	0.1579	-0.0045221	0
chr17:43699555-43699596	-0.210532	0.104	-0.251092	0.104	-0.04056	0
chr17:43699555-43699596	-0.210532	0.104	-0.166342	0.104	0.04419	0
chr16:56884193-56884234	-0.0462262	0.11169	-0.0339448	0.11169	0.0122814	0
chr11:117230575-117230616	-0.142707	0.043926	-0.142707	0.043926	0	0
chr16:56769774-56769815	-0.189183	0.058289	-0.162916	0.070066	0.026267	0.011777
chr16:56987501-56987542	0.0121225	0.22254	0.0221583	0.22254	0.0100358	0
chr18:50166740-50166781	-0.0648485	0.096533	-0.0336007	0.096533	0.0312478	0
chr8:19920164-19920205	0.808536	1.0123	0.657622	0.88249	-0.150914	-0.12981
chr16:56825965-56826006	-0.114192	0.61167	-0.128363	0.89972	-0.014171	0.28805
chr16:56999764-56999805	-0.395963	0.089992	-0.342222	0.089992	0.053741	0
chr1:172397902-172397943	-0.0561881	0.05973	-0.0539304	0.05973	0.0022577	0
chr2:25234819-25234860	-0.323744	0.14616	-0.323744	0.14616	0	0
chr3:48686006-48686047	-0.223506	0.089992	-0.177865	0.089992	0.045641	0
chr3:52271597-52271638	-0.114673	0.096243	-0.114673	0.096243	0	0
chr1:118959095-118959136	-0.12228	0.043926	-0.210644	0.043926	-0.088364	0
chr16:82342378-82342419	0.112401	0.27442	0.0723242	0.27442	-0.0400768	0
chr6:157535415-157535456	-0.0505157	0.1579	-0.0845849	0.1579	-0.0340692	0
chr6:12273894-12273935	-0.205952	0.076179	-0.221998	0.072665	-0.016046	-0.003514
chr3:134283993-134284034	0.83523	2.7258	0.81011	2.7258	-0.02512	0
chr3:193451036-193451077	-0.182825	0.24745	-0.203147	0.24745	-0.020322	0
chr3:68538135-68538176	-0.0209798	0.072831	0.0242562	0.072831	0.045236	0
chr8:13435597-13435638	-0.141079	0.06707	-0.141079	0.06707	0	0
chr8:70287904-70287945	-0.217187	0.057803	-0.28348	0.057803	-0.066293	0
chr21:28400661-28400702	-0.263069	0.075536	-0.186911	0.075536	0.076158	0
chr2:17588697-17588738	-0.171802	0.052695	-0.202218	0.052695	-0.030416	0
chr2:210814444-210814485	-0.0494465	0.073131	-0.0619286	0.073131	-0.0124821	0
chr12:41407472-41407513	-0.176697	0.051657	-0.224847	0.051657	-0.04815	0
chr13:48511259-48511300	-0.199578	0.14616	-0.128172	0.14616	0.071406	0
chr8:130603092-130603133	-0.192546	0.057999	-0.192546	0.057999	0	0
chr6:64052283-64052324	0.0543416	0.096533	0.0910719	0.096533	0.0367303	0
chr6:70523589-70523630	-0.243227	0.044631	-0.243227	0.044631	0	0
chr6:11597406-11597447	-0.0263987	0.081233	-0.105611	0.081233	-0.0792123	0
chr2:15240501-15240542	-0.312101	0.2133	-0.206757	0.2133	0.105344	0
chr11:117222981-117223022	-0.317196	0.048735	-0.317196	0.048735	0	0
chr16:67544473-67544514	-0.34789	0.058211	-0.400442	0.058211	-0.052552	0
chr18:50446412-50446453	-0.259362	0.062417	-0.150133	0.11846	0.109229	0.056043
chr19:54279044-54279085	-0.242745	0.077287	-0.221687	0.077287	0.021058	0
chr19:54326343-54326384	0.013195	0.13731	0.0976418	0.14771	0.0844468	0.0104
chr8:143223477-143223518	-0.0367431	0.12242	0.00265105	0.12242	0.0393942	0
chr8:143223477-143223518	-0.0367431	0.12242	-0.127852	0.12242	-0.0911089	0
chr9:104861941-104861982	-0.250824	0.047626	-0.336467	0.047626	-0.085643	0
chr11:116822618-116822659	0.0165082	0.35878	-0.00307257	0.35878	-0.0195808	0
chr12:57317526-57317567	-0.125878	0.12242	-0.0951222	0.12242	0.0307558	0
chr15:58404062-58404103	-0.051813	0.11451	-0.129524	0.11451	-0.077711	0
chr16:56912649-56912690	-0.0247531	0.081316	-0.00290528	0.081316	0.0218478	0
chr11:117206236-117206277	0.107961	0.15246	-0.0184412	0.11502	-0.126402	-0.03744
chr11:117206236-117206277	0.107961	0.15246	0.107961	0.15246	0	0
chr19:8389414-8389455	-0.0911255	0.11502	-0.154809	0.088944	-0.0636835	-0.026076
chr16:56875390-56875431	-0.328362	0.06495	-0.328362	0.06495	0	0
chr16:57042183-57042224	-0.179372	0.078387	-0.120562	0.078387	0.05881	0
chr16:57042183-57042224	-0.179372	0.078387	-0.179372	0.078387	0	0
chr16:57190631-57190672	-0.165182	0.096485	-0.149783	0.096485	0.015399	0
chr1:230151361-230151402	-0.217432	0.096779	-0.282031	0.096779	-0.064599	0
chr7:130750402-130750443	-0.317374	0.080528	-0.317374	0.080528	0	0
chr7:130750402-130750443	-0.317374	0.080528	-0.335253	0.21988	-0.017879	0.139352
chr11:116878118-116878159	-0.13756	0.22242	-0.163484	0.22242	-0.025924	0
chr8:20006272-20006313	-0.0819694	0.074792	-0.0819694	0.074792	0	0
chr8:20098815-20098856	-0.0916905	0.078607	-0.00810133	0.078607	0.0835892	0
chr16:56863327-56863368	-0.0362375	0.11115	-0.0362375	0.11115	0	0
chr8:20117258-20117299	0.414295	0.28548	0.360986	0.28548	-0.053309	0
chr18:49112808-49112849	-0.132089	0.11953	-0.209105	0.11953	-0.077016	0
chr19:44896619-44896660	-0.1498	0.17792	-0.244281	0.17792	-0.094481	0
chr16:56992362-56992403	-0.107747	0.085877	-0.107747	0.085877	0	0
chr18:49601979-49602020	-0.387896	0.083468	-0.263779	0.083468	0.124117	0
chr8:20026393-20026434	0.00382664	0.080349	0.0239694	0.080349	0.0201428	0
chr12:123362051-123362092	-0.599425	0.17792	-0.52537	0.17792	0.074055	0
chr15:58383266-58383307	-0.118719	0.096485	-0.0859866	0.096485	0.0327324	0
chr16:56542421-56542462	-0.186252	0.087067	-0.121761	0.11502	0.064491	0.027953
chr16:57003971-57004012	-0.248292	0.094961	-0.248292	0.094961	0	0
chr16:57078357-57078398	-0.152172	0.1759	-0.116911	0.1759	0.035261	0
chr16:68349300-68349341	-0.000368877	0.1579	-0.000368877	0.1579	0	0
chr8:19990865-19990906	-0.176787	0.10355	-0.267335	0.10355	-0.090548	0
chr12:124032344-124032385	-0.130492	0.07478	-0.181691	0.060864	-0.051199	-0.013916
chr15:58416224-58416265	-0.311034	0.054883	-0.372357	0.054883	-0.061323	0
chr15:58416224-58416265	-0.311034	0.054883	-0.318931	0.054883	-0.007897	0
chr16:57044831-57044872	-0.00960103	0.24488	-0.00960103	0.24488	0	0
chr16:57044831-57044872	-0.00960103	0.24488	0.0607556	0.24488	0.0703566	0
chr1:26675200-26675241	-0.212997	0.071798	-0.234451	0.069366	-0.021454	-0.002432
chr6:30055282-30055323	-0.22069	0.059608	-0.178123	0.099335	0.042567	0.039727
chr6:30200038-30200079	-0.561174	0.096243	-0.475671	0.096243	0.085503	0
chr6:30659419-30659460	-0.0428225	0.15694	0.00510299	0.15694	0.0479255	0
chr6:30750238-30750279	-0.11653	0.059785	-0.139755	0.059785	-0.023225	0
chr6:25463951-25463992	0.271881	2.6855	0.0811997	2.6855	-0.190681	0
chr6:26327566-26327607	-0.00144943	0.11502	-0.030703	0.11502	-0.0292536	0
chr6:27010153-27010194	-0.270318	0.099363	-0.215099	0.10597	0.055219	0.006607
chr6:28721875-28721916	0.118836	0.24745	0.118836	0.24745	0	0
chr3:52900562-52900603	-0.22591	0.099335	-0.213522	0.099335	0.012388	0
chr3:99876364-99876405	-0.0844391	0.11563	-0.0647469	0.11563	0.0196922	0
chr4:26329830-26329871	-1.06224	0.2133	-0.96958	0.17792	0.09266	-0.03538
chr4:144351736-144351777	0.140511	0.081233	0.140511	0.081233	0	0
chr5:102819886-102819927	-0.123974	0.18789	-0.205772	0.18789	-0.081798	0
chr5:177084074-177084115	-0.0698832	0.1579	-0.0859302	0.1579	-0.016047	0
chr5:177106774-177106815	0.698185	2.7258	0.382401	2.7258	-0.315784	0
chr6:7010443-7010484	0.0207086	0.17091	-0.0372251	0.1579	-0.0579337	-0.01301
chr15:27987571-27987612	0.310664	2.6855	0.310664	2.6855	0	0
chr15:28137593-28137634	-0.0662692	0.13478	-0.0212785	0.13478	0.0449907	0
chr11:11159298-11159339	0.0832936	0.10502	0.0832936	0.10502	0	0
chr12:111525746-111525787	-1.11389	0.21386	-0.87492	0.17792	0.23897	-0.03594
chr1:107547787-107547828	-0.33853	0.085182	-0.373964	0.085182	-0.035434	0
chr3:13211450-13211491	-0.0268539	0.057803	-0.0268539	0.057803	0	0
chr11:55427031-55427072	-0.139257	0.072133	-0.0859981	0.072133	0.0532589	0
chr11:55773788-55773829	-0.0094507	0.28334	0.0929091	0.28334	0.10236	0
chr11:56253788-56253829	-0.19482	0.077065	-0.190616	0.11846	0.004204	0.041395
chr11:116654228-116654269	-0.155999	0.076064	-0.189474	0.076064	-0.033475	0
chr11:117292026-117292067	-0.0148234	0.083127	-0.0889814	0.083127	-0.074158	0
chr11:117395576-117395617	0.124154	0.18291	-0.00326088	0.2133	-0.127415	0.03039
chr12:57472018-57472059	-0.0617332	0.076064	0.00906678	0.076064	0.0708	0
chr15:58262695-58262736	0.0708744	0.2436	0.185804	0.2436	0.11493	0
chr16:56216593-56216634	-0.137399	0.11031	-0.180203	0.11031	-0.042804	0
chr16:66903655-66903696	0.0514753	0.21887	-0.016139	0.10478	-0.0676143	-0.11409
chr17:28410850-28410891	-0.0621449	0.2436	-0.0621449	0.2436	0	0
chr18:49624816-49624857	-0.292314	0.057742	-0.275812	0.057742	0.016502	0
chr18:49822146-49822187	0.185154	0.19025	0.189667	0.19025	0.004513	0
chr1:151002475-151002516	-0.212697	0.052891	-0.206537	0.052891	0.00616	0
chr2:21011107-21011148	-0.0484384	0.099215	-0.151612	0.099215	-0.103174	0
chr2:21011107-21011148	-0.0484384	0.099215	-0.11794	0.099215	-0.0695016	0
chr16:56858886-56858927	-0.112674	0.057803	-0.107349	0.075607	0.005325	0.017804
chr18:49500633-49500674	-0.223572	0.1584	-0.223572	0.1584	0	0
chr18:49673729-49673770	-0.150552	0.083468	-0.173957	0.083468	-0.023405	0
chr18:49700254-49700295	-0.108117	0.1253	-0.134673	0.1253	-0.026556	0
chr8:19786869-19786910	-0.295707	0.066742	-0.3654	0.066742	-0.069693	0
chr8:20049434-20049475	-0.232836	0.15178	-0.297002	0.15178	-0.064166	0
chr9:104830055-104830096	0.00722426	0.13478	0.00722426	0.13478	0	0
chr11:47410132-47410173	-0.346313	0.077287	-0.411039	0.11449	-0.064726	0.037203
chr12:57168190-57168231	-0.0753434	0.14117	-0.0871377	0.14117	-0.0117943	0
chr15:58252699-58252740	-0.139059	0.098056	-0.1723	0.098056	-0.033241	0
chr15:58309552-58309593	-0.230391	0.060797	-0.230391	0.060797	0	0
chr15:58353984-58354025	-0.250939	0.049703	-0.229718	0.049703	0.021221	0
chr15:58497311-58497352	-0.100752	0.095428	-0.118463	0.078521	-0.017711	-0.016907
chr15:58497311-58497352	-0.100752	0.095428	-0.142557	0.078521	-0.041805	-0.016907
chr15:63087373-63087414	-0.27748	0.1006	-0.236234	0.078521	0.041246	-0.022079
chr16:56703347-56703388	0.151838	0.22191	-0.10772	0.10316	-0.259558	-0.11875
chr16:57117922-57117963	-0.18443	0.099335	-0.137448	0.099335	0.046982	0
chr18:49951437-49951478	0.00842744	0.13478	0.0834946	0.13478	0.0750672	0
chr19:11164443-11164484	-0.153322	0.11835	-0.297484	0.065403	-0.144162	-0.052947
chr1:39084929-39084970	-0.113136	0.21988	-0.105286	0.21988	0.00785	0
chr1:150157882-150157923	-0.223177	0.058309	-0.160975	0.087992	0.062202	0.029683
chr18:50396121-50396162	-0.0971471	0.12299	-0.0246225	0.12299	0.0725246	0
chr1:230244187-230244228	-0.127203	0.078607	-0.114079	0.078607	0.013124	0
chr7:955100-955141	-0.240964	0.080528	-0.188189	0.080528	0.052775	0
chr8:120850039-120850080	-0.141631	0.044017	-0.141631	0.044017	0	0
chr9:104888375-104888416	-0.428305	0.11953	-0.349314	0.11953	0.078991	0
chr12:123618327-123618368	0.12392	0.24198	0.15974	0.22582	0.03582	-0.01616
chr14:104802344-104802385	-0.212695	0.24488	-0.198263	0.24488	0.014432	0
chr16:56998887-56998928	-0.139497	0.086504	-0.185995	0.086504	-0.046498	0
chr16:68387678-68387719	-0.0524429	0.20068	-0.0524429	0.20068	0	0
chr16:81483494-81483535	0.0906536	0.096485	0.205083	0.15595	0.114429	0.059465
chr19:54306732-54306773	-0.184312	0.083468	-0.184312	0.083468	0	0
chr1:109247153-109247194	-0.18548	0.086504	-0.168492	0.082627	0.016988	-0.003877
chr1:230256959-230257000	-0.0635761	0.072731	-0.150104	0.071968	-0.0865279	-0.000763
chr2:21021466-21021507	-0.143916	0.15694	-0.11378	0.15694	0.030136	0
chr9:104787526-104787567	-0.152053	0.086504	-0.133012	0.10831	0.019041	0.021806
chr16:57043044-57043085	-0.210284	0.083491	-0.272078	0.065403	-0.061794	-0.018088
chr18:49539814-49539855	-0.0697631	0.16271	-0.0470749	0.16271	0.0226882	0
chr18:49605294-49605335	-0.0492046	0.24745	-0.112416	0.24745	-0.0632114	0
chr18:49605294-49605335	-0.0492046	0.24745	-0.157179	0.24745	-0.107974	0
chr18:50026412-50026453	-0.221814	0.19354	-0.351164	0.19354	-0.12935	0
chr3:50122226-50122267	-0.210775	2.6855	-0.10724	0.081316	0.103535	-2.60418
chr9:104847175-104847216	-0.149211	0.074468	-0.110163	0.074468	0.039048	0
chr11:117002140-117002181	-0.237834	0.058042	-0.239818	0.10478	-0.001984	0.046738
chr12:57618430-57618471	0.0345445	0.24198	0.0428769	0.24198	0.0083324	0
chr12:124832681-124832722	0.187116	0.081233	0.00204244	0.063456	-0.185074	-0.017777
chr12:124832681-124832722	0.187116	0.081233	0.126412	0.063456	-0.060704	-0.017777
chr14:104801747-104801788	-0.223934	0.06928	-0.286099	0.062756	-0.062165	-0.006524
chr16:56549110-56549151	-0.0624687	0.10465	-0.0624687	0.12481	0	0.02016
chr16:56549110-56549151	-0.0624687	0.10465	-0.0790675	0.12481	-0.0165988	0.02016
chr16:56667866-56667907	-0.207492	0.087151	-0.207492	0.087151	0	0
chr16:57062166-57062207	-0.0975732	0.15694	-0.121639	0.15694	-0.0240658	0
chr17:78413708-78413749	-0.143447	0.10597	-0.034263	0.10597	0.109184	0
chr6:31495694-31495735	-0.286006	0.089642	-0.237077	0.089642	0.048929	0
chr6:31365298-31365339	0.195863	0.87467	0.026658	0.87467	-0.169205	0
chr4:74750611-74750652	-0.156075	0.078521	-0.156075	0.078521	0	0
chr5:157491822-157491863	-0.100097	0.11563	-0.111312	0.11563	-0.011215	0
chr5:157509336-157509377	-0.31917	0.07589	-0.31917	0.07589	0	0
chr5:157671728-157671769	-0.0799684	0.059003	-0.144567	0.056502	-0.0645986	-0.002501
chr6:30171902-30171943	-0.125412	0.10137	-0.162776	0.10137	-0.037364	0
chr6:30922686-30922727	0.0318609	0.21875	0.0318609	0.21875	0	0
chr6:32641308-32641349	0.100797	0.1579	0.120307	0.1579	0.01951	0
chr12:28259419-28259460	-0.187011	0.058309	-0.210441	0.058309	-0.02343	0
chr14:92651673-92651714	-0.169476	0.085158	-0.115373	0.085158	0.054103	0
chr15:83011515-83011556	-0.157196	0.061729	-0.0737743	0.061729	0.0834217	0
chr15:83011557-83011598	0.0827439	0.12614	-0.0311181	0.11506	-0.113862	-0.01108
chr16:57358801-57358842	-0.228368	0.10465	-0.23408	0.10465	-0.005712	0
chr16:67571202-67571243	-0.278099	0.089642	-0.256558	0.089642	0.021541	0
chr16:67848066-67848107	-0.158469	0.056408	-0.143791	0.04624	0.014678	-0.010168
chr16:68026551-68026592	-0.149579	0.09922	-0.0861989	0.09922	0.0633801	0
chr17:78394904-78394945	-0.213419	0.089992	-0.213419	0.089992	0	0
chr18:49041288-49041329	-0.00400309	0.22254	-0.0271711	0.22254	-0.023168	0
chr19:44867577-44867618	-0.176728	0.12242	-0.265054	0.12606	-0.088326	0.00364
chr1:39196910-39196951	-0.263465	0.062756	-0.263465	0.062756	0	0
chr1:151529931-151529972	-0.310627	0.11563	-0.310491	0.11563	0.000136	0
chr5:43815456-43815497	-0.0942246	0.057892	-0.193608	0.057892	-0.0993834	0
chr5:111899587-111899628	5.24e-05	0.078521	5.24e-05	0.078521	0	0
chr8:9292082-9292123	-0.216605	0.21988	-0.198104	0.21988	0.018501	0
chr8:19891458-19891499	-0.231858	0.24745	-0.231858	0.24745	0	0
chr9:104911813-104911854	-0.25557	0.10478	-0.146078	0.21988	0.109492	0.1151
chr3:136432007-136432048	-0.21385	0.11164	-0.23109	0.069366	-0.01724	-0.042274
chr8:19772237-19772278	0.254131	0.28334	0.126374	0.28334	-0.127757	0
chr8:19780305-19780346	-0.206763	0.054585	-0.150816	0.054585	0.055947	0
chr8:19891390-19891431	-0.18823	0.094961	-0.18823	0.094961	0	0
chr8:20084985-20085026	0.102651	0.059727	0.0639798	0.40132	-0.0386712	0.341593
chr9:104789237-104789278	-0.0754147	0.11846	-0.0677672	0.11846	0.0076475	0
chr9:104936305-104936346	-0.203505	0.078607	-0.244206	0.078607	-0.040701	0
chr10:112173066-112173107	-0.19799	0.075532	-0.056889	0.075532	0.141101	0
chr11:116750887-116750928	0.141607	0.31412	0.141607	0.31412	0	0
chr12:57789833-57789874	-0.294727	0.094961	-0.178087	0.09922	0.11664	0.004259
chr15:58390145-58390186	-0.156191	0.067951	-0.23795	0.067951	-0.081759	0
chr16:56619813-56619854	-0.192808	0.053816	-0.192808	0.053816	0	0
chr16:57026792-57026833	-0.268473	0.11506	-0.268473	0.11506	0	0
chr1:196849368-196849409	-0.26902	0.085877	-0.214983	0.085877	0.054037	0
chr13:38797434-38797475	0.14691	0.15178	0.148061	0.15178	0.001151	0
chr19:50847960-50848001	-0.925392	0.078607	-0.956838	0.078607	-0.031446	0
chr7:6330426-6330467	0.012882	0.22582	0.0127136	0.22582	-0.0001684	0
chr2:229112988-229113029	-0.24464	0.057444	-0.303533	0.12242	-0.058893	0.064976
chr6:158006881-158006922	-0.342002	0.27442	-0.342002	0.27442	0	0
chr3:196116605-196116646	-0.277159	0.063456	-0.213763	0.063456	0.063396	0
chr5:40306745-40306786	-0.231611	0.18789	-0.199025	0.18789	0.032586	0
chr20:63456303-63456344	-0.105366	2.2947	-0.105366	2.2947	0	0
chr10:33854786-33854827	-0.247152	0.057106	-0.35128	0.057106	-0.104128	0
chr2:170331084-170331125	-0.374439	0.074386	-0.374439	0.074386	0	0
chr1:41531504-41531545	-0.320586	0.051218	-0.320586	0.051218	0	0
chr11:11744357-11744398	0.0170664	0.062756	-0.018184	0.060864	-0.0352504	-0.001892
chr11:33437670-33437711	-0.267634	0.086876	-0.291409	0.086876	-0.023775	0
chr21:39403466-39403507	0.471475	0.24198	0.249695	0.24198	-0.22178	0
chr1:196553737-196553778	-0.11107	0.096533	-0.11107	0.096533	0	0
chr4:40710106-40710147	-0.0939734	0.15595	-0.0954363	0.15595	-0.0014629	0
chr1:196850329-196850370	-0.0823679	0.10478	-0.0823679	0.10478	0	0
chr2:185612431-185612472	0.630555	0.24745	0.42401	0.08325	-0.206545	-0.1642
chr1:20538233-20538274	-0.754608	0.090753	-0.759518	0.070066	-0.00491	-0.020687
chr3:181853051-181853092	-0.644406	0.21386	-0.550757	0.21386	0.093649	0
chrX:12332346-12332387	-0.0424443	0.077527	-0.0312226	0.051689	0.0112217	-0.025838
chrX:51964131-51964172	-0.340489	0.096243	-0.256379	0.096243	0.08411	0
chrX:51639544-51639585	-0.275425	0.085182	-0.275425	0.085182	0	0
chr2:229046334-229046375	-0.347045	0.15595	-0.191367	0.15595	0.155678	0
chr3:30210345-30210386	-0.180249	0.078521	-0.182125	0.078521	-0.001876	0
chr1:196711851-196711892	-0.158899	0.1579	-0.158899	0.1579	0	0
chr1:196711851-196711892	-0.158899	0.1579	-0.23596	0.047161	-0.077061	-0.110739
chr7:137339962-137340003	-0.030386	0.10124	-0.130239	0.10124	-0.099853	0
chr17:28058874-28058915	-0.0457034	2.7258	-0.0457034	2.7258	0	0
chr4:188331950-188331991	-0.325666	0.043926	-0.314098	0.043926	0.011568	0
chr5:6406996-6407037	-0.232662	0.11835	-0.148093	0.11835	0.084569	0
chr1:196472777-196472818	-0.244847	0.053816	-0.356216	0.053816	-0.111369	0
chr6:163749946-163749987	-0.0646288	0.3049	-0.233982	0.3049	-0.169353	0
chr13:72364220-72364261	-0.181612	0.051689	-0.182102	0.051689	-0.00049	0
chr7:12003695-12003736	-0.194034	0.060864	-0.194034	0.060864	0	0
chr8:67656529-67656570	-0.0871096	0.21339	-0.13851	0.21339	-0.0514004	0
chr13:25777704-25777745	-0.116124	0.056789	-0.177645	0.89972	-0.061521	0.842931
chr2:211512927-211512968	-0.18169	0.083468	-0.17233	0.083468	0.00936	0
chr9:86651383-86651424	-0.154673	0.057444	-0.119418	0.057444	0.035255	0
chr16:83396277-83396318	-0.290463	0.40673	-0.290463	0.40673	0	0
chr1:196973471-196973512	-0.254913	0.16052	-0.243014	0.14942	0.011899	-0.0111
chr5:148442245-148442286	-0.297831	0.19354	-0.285112	0.19354	0.012719	0
chr5:111673152-111673193	-0.174255	0.074003	-0.187723	0.12802	-0.013468	0.054017
chr5:111847699-111847740	-0.191685	0.096243	-0.191685	0.096243	0	0
chr6:125082228-125082269	-0.283281	0.057106	-0.283281	0.057106	0	0
chr8:2720967-2721008	0.0218196	0.17067	0.0778384	0.17067	0.0560188	0
chr9:104918157-104918198	0.25553	0.24745	0.266724	0.24745	0.011194	0
chr11:47349871-47349912	-0.121139	0.16872	-0.14565	0.16872	-0.024511	0
chr11:76096466-76096507	-0.0822856	0.075532	-0.124973	0.075532	-0.0426874	0
chr11:121930401-121930442	-0.106935	0.095428	-0.106935	0.095428	0	0
chr12:57202181-57202222	-0.180275	0.1254	-0.180275	0.1254	0	0
chr15:58512444-58512485	-0.157843	0.11846	-0.137593	0.11846	0.02025	0
chr16:56976053-56976094	-0.237089	0.077287	-0.237089	0.077287	0	0
chr16:56986395-56986436	-0.188729	0.076064	-0.208762	0.076064	-0.020033	0
chr16:57025552-57025593	-0.0397225	0.11031	-0.0397225	0.11031	0	0
chr16:57084940-57084981	-0.413423	0.10355	-0.326022	0.10478	0.087401	0.00123
chr16:68829391-68829432	-0.146854	0.074792	-0.117277	0.074792	0.029577	0
chr18:50040257-50040298	-0.131708	0.065421	-0.125426	0.069366	0.006282	0.003945
chr18:50284915-50284956	-0.254572	0.089992	-0.0909437	0.081796	0.163628	-0.008196
chr20:44603419-44603460	-0.0237955	0.21376	-0.0220468	0.21376	0.0017487	0
chr1:996473-996514	-0.103588	0.22162	-0.125794	0.098553	-0.022206	-0.123067
chr1:39415200-39415241	-0.183796	0.094961	-0.145242	0.094961	0.038554	0
chr1:62371285-62371326	-0.0808271	0.082627	-0.113351	0.21988	-0.0325239	0.137253
chr1:109256272-109256313	-0.105396	0.12117	-0.0849824	0.12117	0.0204136	0
chr5:111991706-111991747	-0.224555	0.10352	-0.255795	0.069366	-0.03124	-0.034154
chr1:196705564-196705605	-0.251778	0.072831	-0.251778	0.072831	0	0
chr5:134805129-134805170	0.0643435	0.28548	0.0423573	0.28548	-0.0219862	0
chr1:197333567-197333608	-0.361222	0.058289	-0.303215	0.058289	0.058007	0
chr5:134985355-134985396	0.0258041	0.085158	-0.0720516	0.08325	-0.0978557	-0.001908
chr1:210312403-210312444	-0.104471	0.10316	-0.0873284	0.10316	0.0171426	0
chr4:169922614-169922655	-0.0661773	0.26757	-0.104281	0.26757	-0.0381037	0
chr3:196410660-196410701	0.609078	0.91853	0.63773	0.91853	0.028652	0
chr1:197201403-197201444	-0.226849	0.056687	-0.226849	0.056687	0	0
chr1:197079524-197079565	-0.029462	0.085158	-0.0352569	0.085158	-0.0057949	0
chr4:13125354-13125395	-0.00347646	0.22582	-0.00347646	0.22582	0	0
chr7:71701487-71701528	-0.656886	0.066742	-0.533449	0.066742	0.123437	0
chr6:11286477-11286518	-0.245732	0.11232	-0.263737	0.11232	-0.018005	0
chr9:129297565-129297606	-0.0566154	0.059727	-0.0758398	0.095428	-0.0192244	0.035701
chr9:129297565-129297606	-0.0566154	0.059727	-0.0418488	0.074003	0.0147666	0.014276
chr16:74722534-74722575	-0.339066	0.064943	-0.339066	0.064943	0	0
chr5:112115273-112115314	-0.213039	0.060864	-0.24454	0.060864	-0.031501	0
chr5:112348550-112348591	0.314175	0.18291	0.524762	0.24745	0.210587	0.06454
chr19:22183952-22183993	-0.186229	0.081233	-0.156865	0.081233	0.029364	0
chr1:196406990-196407031	-0.118848	0.081233	-0.0796693	0.081233	0.0391787	0
chr9:1011100-1011141	0.122311	0.24745	0.122311	0.24745	0	0
chr3:6189394-6189435	-0.13991	0.057082	-0.133774	0.057082	0.006136	0
chr3:5060082-5060123	-0.0986821	0.90485	-0.196664	0.90485	-0.0979819	0
chr1:196849301-196849342	-0.190208	0.077527	-0.190208	0.077527	0	0
chr1:197052039-197052080	-0.0984078	0.06473	-0.0984078	0.06473	0	0
chr1:197184617-197184658	-0.0344397	0.096533	0.0549567	0.13478	0.0893964	0.038247
chr10:75675837-75675878	-0.243446	0.10478	-0.213528	0.10478	0.029918	0
chr4:175231999-175232040	-0.241782	0.11502	-0.270794	0.11502	-0.029012	0
chr1:197501709-197501750	0.611445	0.19354	0.388214	0.19354	-0.223231	0
chr1:197296491-197296532	-0.205931	0.090212	-0.205931	0.090212	0	0
chr1:196269852-196269893	-0.244156	0.28334	-0.151815	0.081163	0.092341	-0.202177
chr2:79100076-79100117	-0.321205	0.11449	-0.315826	0.13478	0.005379	0.02029
chr5:171504797-171504838	-0.154735	0.39121	-0.154735	0.39121	0	0
chr5:126750605-126750646	-0.226351	0.11315	-0.226351	0.11315	0	0
chr3:229388-229429	-0.241964	0.095428	-0.241964	0.095428	0	0
chr7:96104705-96104746	-0.354255	0.077065	-0.354255	0.077065	0	0
chr1:196479481-196479522	0.15036	0.25421	0.15036	0.25421	0	0
chr4:188682870-188682911	-0.154715	0.054652	-0.1691	0.054652	-0.014385	0
chr5:78349201-78349242	-0.0389607	0.10137	-0.0676317	0.10137	-0.028671	0
chr6:74668706-74668747	-0.35958	0.069946	-0.34164	0.069946	0.01794	0
chr13:86345209-86345250	-0.0959031	0.090571	-0.121791	0.090571	-0.0258879	0
chr8:127204221-127204262	0.0424697	0.1254	-0.0571004	0.1254	-0.0995701	0
chr8:17275516-17275557	-0.119522	0.11639	-0.119522	0.11639	0	0
chr14:103137296-103137337	0.149206	0.15246	0.0360022	0.15246	-0.113204	0
chr10:102889952-102889993	0.296457	1.0123	0.30917	1.0123	0.012713	0
chr1:231412714-231412755	-0.231093	0.08503	-0.231093	0.08503	0	0
chr11:78294012-78294053	-0.130897	0.10465	-0.130897	0.10465	0	0
chr11:101037123-101037164	-0.105002	0.049857	-0.105002	0.049857	0	0
chr12:7207613-7207654	0.180311	0.39984	0.189309	0.39984	0.008998	0
chr14:45196245-45196286	-0.0843012	0.058042	-0.0623993	0.07046	0.0219019	0.012418
chr15:43379137-43379178	-0.0308271	0.11494	-0.0308271	0.11494	0	0
chr16:46718502-46718543	-0.0429694	0.24745	-0.0279689	0.16559	0.0150005	-0.08186
chr2:216117627-216117668	-0.258245	0.085158	-0.249467	0.085158	0.008778	0
chr18:10468436-10468477	-0.239073	0.20068	-0.461159	0.057106	-0.222086	-0.143574
chr3:12317530-12317571	-0.137433	0.096779	-0.124036	0.088944	0.013397	-0.007835
chr3:12317530-12317571	-0.137433	0.096779	-0.0682741	0.088944	0.0691589	-0.007835
chr20:49939904-49939945	0.123206	0.28334	0.163111	0.28334	0.039905	0
chr4:51953957-51953998	-0.313644	0.092365	-0.313644	0.092365	0	0
chr4:187990668-187990709	-0.135931	0.12942	-0.0114023	0.12942	0.124529	0
chr5:142321740-142321781	-0.242681	0.077287	-0.242681	0.077287	0	0
chr6:29727705-29727746	-0.322798	0.11449	-0.408172	0.11449	-0.085374	0
chr6:33312512-33312553	-0.224235	0.096779	-0.255971	0.096779	-0.031736	0
chr6:35938149-35938190	-0.219633	0.21376	-0.381863	0.033432	-0.16223	-0.180328
chr6:121472385-121472426	-0.121754	0.10422	-0.184128	0.10422	-0.062374	0
chr7:23544857-23544898	-0.0745639	0.12242	-0.0778341	0.12242	-0.0032702	0
chr15:83210846-83210887	-0.0414517	0.30584	-0.0677116	0.30584	-0.0262599	0
chr8:47881590-47881631	-0.132679	0.069946	-0.174346	0.069946	-0.041667	0
chr8:80837425-80837466	-0.139071	0.077527	-0.219681	0.077527	-0.08061	0
chr20:56608704-56608745	-0.26819	0.058042	-0.273527	0.058042	-0.005337	0
chr9:123792773-123792814	-0.257219	0.089642	-0.213063	0.089642	0.044156	0
chr1:36469507-36469548	-0.269454	0.056789	-0.357317	0.056789	-0.087863	0
chr11:9448225-9448266	0.125623	0.83367	0.177664	0.83367	0.052041	0
chr1:246767242-246767283	-0.200134	0.13145	-0.200134	0.13145	0	0
chr2:27980407-27980448	0.00552458	0.21875	-0.0519472	0.22582	-0.0574718	0.00707
chr2:32304327-32304368	-0.0305032	0.051689	-0.0305032	0.051689	0	0
chr2:187492432-187492473	0.0812224	0.095034	0.0812224	0.095034	0	0
chr17:37087809-37087850	-0.131663	0.57678	-0.226343	0.57678	-0.09468	0
chr3:8928379-8928420	-0.0838165	0.081796	-0.0838165	0.081796	0	0
chr19:49928111-49928152	0.109007	0.19168	0.109007	0.19168	0	0
chr3:193617037-193617078	-0.0352403	0.11846	-0.0352403	0.11846	0	0
chr22:21967746-21967787	-0.0334029	0.17792	-0.112297	0.05973	-0.0788941	-0.11819
chr1:112521826-112521867	-0.122336	0.059727	-0.102095	0.059727	0.020241	0
chr2:111155132-111155173	-0.273743	0.065421	-0.274448	0.065421	-0.000705	0
chr3:189723433-189723474	-0.0580119	0.075532	-0.080214	0.05973	-0.0222021	-0.015802
chr5:107935697-107935738	0.221863	0.17067	0.270471	0.17067	0.048608	0
chr9:23823381-23823422	-0.129931	0.31412	-0.129931	0.31412	0	0
chr9:132655777-132655818	-0.297277	0.44931	-0.244035	0.44931	0.053242	0
chr13:79366374-79366415	-0.251029	0.064346	-0.261008	0.064346	-0.009979	0
chr7:93426421-93426462	-0.132368	0.090212	-0.152806	0.090212	-0.020438	0
chr20:41511405-41511446	-0.0755484	0.10352	-0.0755484	0.10352	0	0
chr20:50898032-50898073	-0.252306	0.74783	-0.305881	0.74783	-0.053575	0
chr8:102595172-102595213	-0.301022	0.075536	-0.184744	0.075536	0.116278	0
chr6:130096668-130096709	0.00512874	0.27482	0.000898099	0.27482	-0.00423064	0
chr6:130096668-130096709	0.00512874	0.27482	0.00512874	0.27482	0	0
chr7:28133883-28133924	0.0278179	0.1128	0.0278179	0.1128	0	0
chr6:81459568-81459609	-0.0493892	0.30584	-0.0493892	0.30584	0	0
chr6:84762143-84762184	-0.768228	0.057082	-0.843201	0.057082	-0.074973	0
chr16:28826732-28826773	-0.0224199	0.14616	0.042984	0.14616	0.0654039	0
chr4:122154832-122154873	0.0832314	0.089992	-0.488913	0.072336	-0.572144	-0.017656
chr3:70439617-70439658	0.022658	0.095034	0.00507935	0.095034	-0.0175787	0
chr7:105402762-105402803	-0.0860727	0.11835	-0.0770163	0.11835	0.0090564	0
chr17:39973568-39973609	-0.292942	0.058309	-0.321252	0.058309	-0.02831	0
chr11:79381463-79381504	0.0238324	0.098056	0.0238324	0.098056	0	0
chr16:89566297-89566338	-0.128461	0.12802	-0.13854	0.12802	-0.010079	0
chr2:168625307-168625348	-0.120557	0.099335	-0.179209	0.077527	-0.058652	-0.021808
chr10:18462154-18462195	-0.213143	0.078521	-0.213143	0.078521	0	0
chr2:192873590-192873631	0.0884353	0.1059	0.0451149	0.1059	-0.0433204	0
chr1:60639976-60640017	-0.00232004	0.40673	-0.123709	0.40673	-0.121389	0
chr10:109888881-109888922	0.013899	0.1501	-0.0314356	0.1501	-0.0453346	0
chr17:44114505-44114546	-0.0431607	0.19168	0.0135341	0.59866	0.0566948	0.40698
chr3:52592407-52592448	0.688147	0.59866	0.348235	0.27482	-0.339912	-0.32384
chr20:49416570-49416611	-0.150627	0.087081	-0.150627	0.087081	0	0
chr2:193573144-193573185	-0.16661	0.089992	-0.129342	0.089992	0.037268	0
chr16:9136939-9136980	-0.345703	0.072912	-0.286924	0.072912	0.058779	0
chr8:34294954-34294995	-0.179037	0.071798	-0.129719	0.071798	0.049318	0
chr13:113214711-113214752	0.0302313	0.27442	0.0302313	0.27442	0	0
chr6:152472417-152472458	-0.249036	0.060864	0.178475	0.060864	0.427511	0
chr11:66081247-66081288	-0.514101	0.077065	-0.503935	0.077065	0.010166	0
chr17:1932168-1932209	-0.36701	0.065822	-0.36701	0.065822	0	0
chr17:1932168-1932209	-0.36701	0.065822	-0.363983	0.065822	0.003027	0
chr22:40757855-40757896	-0.163403	0.099335	-0.140276	0.099335	0.023127	0
chr20:45315663-45315704	-0.65398	0.21386	-0.65398	0.21386	0	0
chr17:40064159-40064200	-0.0514729	0.10502	-0.105288	0.10502	-0.0538151	0
chr15:82863002-82863043	-0.134926	0.076064	-0.134926	0.076064	0	0
chr8:9906051-9906092	-0.216994	0.077287	-0.216994	0.077287	0	0
chr9:138172018-138172059	-0.10062	0.075674	-0.149767	0.075674	-0.049147	0
chr20:45053890-45053931	-0.333736	0.052296	-0.698262	0.052296	-0.364526	0
chr11:66557092-66557133	-0.273339	0.11451	-0.187822	0.14511	0.085517	0.0306
chr5:79553662-79553703	-0.100605	0.096243	-0.0937807	0.096243	0.0068243	0
chr5:81665230-81665271	0.0219833	0.065822	0.0542475	0.065822	0.0322642	0
chr7:132185818-132185859	-0.0854292	0.10478	-0.111461	0.10478	-0.0260318	0
chr3:108038193-108038234	-0.324455	0.11451	-0.290129	0.11451	0.034326	0
chr8:143919189-143919230	0.0204231	0.22254	0.0204231	0.22254	0	0
chr8:143919189-143919230	0.0204231	0.22254	0.0493624	0.22254	0.0289393	0
chr16:9832471-9832512	-0.151071	0.086504	-0.151071	0.086504	0	0
chr7:140976333-140976374	0.0619132	0.44931	0.0516572	0.44931	-0.010256	0
chr1:163776132-163776173	-0.425451	0.04189	-0.357474	0.04189	0.067977	0
chr5:169862182-169862223	-0.37808	0.091937	-0.37808	0.091937	0	0
chr9:37090521-37090562	-0.374224	0.057106	-0.452197	0.057106	-0.077973	0
chr12:2239658-2239699	0.0254404	0.28548	-0.0792452	0.072731	-0.104686	-0.212749
chr1:19665553-19665594	-0.132905	0.27107	-0.180045	0.27107	-0.04714	0
chr2:21308374-21308415	0.044682	0.30584	0.388054	0.30584	0.343372	0
chr2:21308374-21308415	0.044682	0.30584	0.221609	0.30584	0.176927	0
chr2:240614055-240614096	-0.200372	0.074386	-0.0992066	0.22582	0.101165	0.151434
chr3:52584905-52584946	-0.00700649	0.12908	-0.18476	0.12908	-0.177754	0
chr3:85002979-85003020	-0.267366	0.072336	-0.267366	0.072336	0	0
chr5:7533852-7533893	-0.160815	0.077403	0.0455657	0.15293	0.206381	0.075527
chr5:79552514-79552555	-0.0959803	0.30584	0.0833948	0.30584	0.179375	0
chr1:109264192-109264233	-0.391743	0.078521	-0.308193	0.078521	0.08355	0
chr1:224437612-224437653	-0.109418	0.21988	-0.0925332	0.21988	0.0168848	0
chr1:230277547-230277588	-0.0990535	0.073019	-0.0946432	0.073019	0.0044103	0
chr1:234972097-234972138	-0.11764	0.10478	-0.119863	0.10478	-0.002223	0
chr2:169046387-169046428	-0.253985	0.090212	0.0158385	0.104	0.269823	0.013788
chr3:52783129-52783170	0.320048	0.39984	0.262575	0.39984	-0.057473	0
chr4:26078352-26078393	0.0454158	0.25421	0.104431	0.25421	0.0590152	0
chr6:160500917-160500958	-0.249884	0.21086	-0.150728	0.24745	0.099156	0.03659
chr7:1062708-1062749	-0.100578	0.13041	-0.12348	0.10355	-0.022902	-0.02686
chr7:6416668-6416709	-0.2299	0.11505	-0.244112	0.11505	-0.014212	0
chr8:19734730-19734771	-0.268963	0.2436	-0.331116	0.33355	-0.062153	0.08995
chr8:20032937-20032978	-0.207559	0.056149	-0.258228	0.057247	-0.050669	0.001098
chr8:115424137-115424178	-0.121726	0.12942	-0.144611	0.076179	-0.022885	-0.053241
chr8:115424137-115424178	-0.121726	0.12942	-0.247404	0.076179	-0.125678	-0.053241
chr8:143225489-143225530	-0.372175	0.075674	-0.372175	0.075674	0	0
chr9:104864241-104864282	-0.169311	0.099335	-0.257943	0.11846	-0.088632	0.019125
chr11:47255247-47255288	-0.00298392	0.13478	0.0350007	0.09922	0.0379846	-0.03556
chr10:61824431-61824472	-0.236898	0.065421	-0.262534	0.065421	-0.025636	0
chr11:127247881-127247922	-0.249856	0.054585	-0.249856	0.054585	0	0
chr1:196853166-196853207	-0.355875	0.83367	-0.382665	0.83367	-0.02679	0
chr5:38584933-38584974	-0.1599	0.11031	-0.0657868	0.11031	0.0941132	0
chr10:106682451-106682492	0.151817	0.1579	-0.00238673	0.074468	-0.154204	-0.083432
chr10:114887498-114887539	0.171886	0.11115	0.101841	0.088944	-0.070045	-0.022206
chr3:189327989-189328030	-0.194448	0.075532	-0.194448	0.075532	0	0
chr2:221208796-221208837	-0.2089	0.12802	-0.168878	0.12802	0.040022	0
chr2:69607077-69607118	-0.331759	0.065734	-0.322801	0.075495	0.008958	0.009761
chr15:52823451-52823492	-0.16312	0.078607	-0.139405	0.078607	0.023715	0
chr3:124076191-124076232	-0.128613	0.14159	-0.152638	0.1579	-0.024025	0.01631
chr19:55519416-55519457	-0.195055	0.12481	-0.279018	0.12481	-0.083963	0
chr2:100816056-100816097	-0.226673	0.080528	-0.231084	0.10478	-0.004411	0.024252
chr10:649941-649982	-0.0634177	0.18789	-0.120102	0.18789	-0.0566843	0
chr12:91876104-91876145	-0.316648	0.10268	-0.290871	0.10268	0.025777	0
chr20:61672481-61672522	0.0538025	0.12242	0.015048	0.12242	-0.0387545	0
chr17:67482625-67482666	-0.180519	0.044061	-0.180519	0.044061	0	0
chr10:57555079-57555120	-0.341853	0.19928	-0.44847	0.063456	-0.106617	-0.135824
chr4:128538919-128538960	-0.155276	0.078387	-0.230984	0.11505	-0.075708	0.036663
chr18:79582636-79582677	0.0731594	0.1501	-0.0407434	0.1253	-0.113903	-0.0248
chr20:41954176-41954217	-0.0849805	0.054354	-0.0849805	0.054354	0	0
chr1:6768047-6768088	-0.0948796	0.16271	-0.0418218	0.16271	0.0530578	0
chr5:91173578-91173619	-0.118807	0.26488	-0.118807	0.26488	0	0
chr8:61522985-61523026	-0.154599	0.075536	-0.094772	0.075536	0.059827	0
chr5:1414379-1414420	-0.242987	0.078387	-0.242987	0.078387	0	0
chr18:43915068-43915109	0.12673	0.11449	0.12673	0.11449	0	0
chr4:169293019-169293060	-0.0586728	0.062071	-0.0974665	0.062071	-0.0387937	0
chr6:96498500-96498541	-0.217923	0.08325	-0.104606	0.08325	0.113317	0
chr3:124183733-124183774	0.107289	0.11505	-0.0977313	0.096533	-0.20502	-0.018517
chr6:162986179-162986220	-0.046155	0.11164	-0.0204711	0.11164	0.0256839	0
chr7:6382118-6382159	0.405629	2.6855	0.297024	0.74783	-0.108605	-1.93767
chr5:78605081-78605122	-0.389546	0.075536	-0.363181	0.075536	0.026365	0
chr3:82056769-82056810	-0.209811	0.058764	-0.259513	0.058764	-0.049702	0
chr17:4732133-4732174	0.0652119	2.6855	-0.0330838	2.6855	-0.0982957	0
chr10:52655661-52655702	-0.0933969	0.081163	-0.162712	0.081163	-0.0693151	0
chr12:49234543-49234584	-0.15068	0.1584	-0.198951	0.27482	-0.048271	0.11642
chr4:154801113-154801154	0.402041	0.89972	0.283307	0.89972	-0.118734	0
chr15:66612434-66612475	-0.174471	0.16052	-0.265243	0.10501	-0.090772	-0.05551
chr3:124291297-124291338	-0.103867	0.082669	-0.12075	0.082669	-0.016883	0
chr4:68421555-68421596	-0.12729	0.096243	-0.164169	0.096243	-0.036879	0
chr14:43492808-43492849	-0.192555	0.058116	-0.144631	0.058116	0.047924	0
chr7:135590117-135590158	0.264164	0.1759	0.395552	0.1759	0.131388	0
chrX:33775316-33775357	0.214842	0.12942	0.214842	0.12942	0	0
chr14:101853529-101853570	-0.0543667	0.081233	-0.0751139	0.081233	-0.0207472	0
chr5:103390851-103390892	-0.016144	0.12614	-0.016144	0.12614	0	0
chr2:101306398-101306439	-0.202343	0.089316	-0.202343	0.089316	0	0
chr1:19954992-19955033	-0.206009	0.096485	-0.225597	0.096485	-0.019588	0
chr18:69556800-69556841	-0.254783	0.051657	-0.254783	0.051657	0	0
chr2:101411647-101411688	0.0794681	0.28548	0.129806	0.28548	0.0503379	0
chr4:187919877-187919918	-0.847791	0.17792	-0.636227	0.17792	0.211564	0
chr14:43382653-43382694	-0.241186	0.1128	-0.400069	0.1128	-0.158883	0
chr7:42663233-42663274	-0.0930153	0.085877	-0.0932897	0.085877	-0.0002744	0
chr2:210079790-210079831	-0.773449	0.076064	-0.822032	0.076064	-0.048583	0
chrX:149596393-149596434	-0.441575	0.052695	-0.441575	0.052695	0	0
chr14:101725111-101725152	0.213983	0.19354	0.220924	0.19354	0.006941	0
chr13:25531119-25531160	0.0897858	0.19354	-0.105058	0.19354	-0.194844	0
chr14:43066959-43067000	-0.175838	0.13887	-0.171578	0.13887	0.00426	0
chr6:96084242-96084283	-0.114646	0.085182	-0.153172	0.085182	-0.038526	0
chrX:88312053-88312094	-0.178285	0.040451	-0.174356	0.040451	0.003929	0
chrX:94156221-94156262	-0.120285	0.11563	-0.120285	0.11563	0	0
chr7:49324304-49324345	-0.0958045	0.099363	-0.0958045	0.099363	0	0
chr2:129051842-129051883	-0.253791	0.14616	-0.253791	0.14616	0	0
chr1:216126182-216126223	-0.332515	0.073062	-0.332515	0.073062	0	0
chr6:74920596-74920637	-0.430081	0.088944	-0.361891	0.088944	0.06819	0
chr14:43230967-43231008	-0.0438804	0.085019	-0.0554432	0.085019	-0.0115628	0
chr1:58959194-58959235	-0.0498217	0.19168	-0.0264115	0.19168	0.0234102	0
chr3:110804773-110804814	0.079274	0.10124	0.079274	0.10124	0	0
chr15:94030759-94030800	-0.290745	0.085182	-0.240424	0.085182	0.050321	0
chrX:142292340-142292381	-0.264762	0.06473	-0.264762	0.06473	0	0
chr8:5680882-5680923	-0.052373	0.052695	-0.0897608	0.052695	-0.0373878	0
chr16:78593174-78593215	-0.298382	0.074386	-0.298382	0.074386	0	0
chr15:88868118-88868159	-0.277456	0.060151	-0.22837	0.060151	0.049086	0
chr5:91283805-91283846	-0.333107	0.054585	-0.218191	0.057082	0.114916	0.002497
chr4:42176739-42176780	-0.371588	0.073062	-0.368764	0.073062	0.002824	0
chr22:21555971-21556012	-0.151492	0.44931	-0.151492	0.44931	0	0
chr11:101034305-101034346	-0.147781	0.21376	-0.080302	0.21376	0.067479	0
chr5:140727626-140727667	-0.563415	0.067599	-0.486	0.07272	0.077415	0.005121
chr6:26266063-26266104	-0.800328	0.12654	-0.773442	0.12654	0.026886	0
chr7:21460190-21460231	0.00718621	0.1579	0.157838	0.1579	0.150652	0
chr8:10023606-10023647	0.0291143	0.18789	0.0130002	0.18789	-0.0161141	0
chr8:143926133-143926174	-0.091866	0.089992	-0.0979762	0.089992	-0.0061102	0
chr9:138174152-138174193	-0.294465	0.070946	-0.300356	0.070946	-0.005891	0
chr10:18453305-18453346	-0.162157	0.12299	-0.202606	0.12299	-0.040449	0
chr10:60363660-60363701	-0.109658	0.06271	-0.224751	0.06271	-0.115093	0
chr12:110148453-110148494	-0.596488	0.080349	-0.596991	0.29074	-0.000503	0.210391
chr12:110148453-110148494	-0.596488	0.080349	-0.609354	0.065368	-0.012866	-0.014981
chr13:30744151-30744192	-0.120014	0.08325	-0.176559	0.08325	-0.056545	0
chr13:31269441-31269482	-0.249087	0.1006	-0.0235409	0.078521	0.225546	-0.022079
chr15:38677324-38677365	-0.155637	0.037348	-0.111462	0.037348	0.044175	0
chr15:42610028-42610069	-0.0203849	0.087081	-0.041175	0.087081	-0.0207901	0
chr15:73856071-73856112	-0.214573	0.061927	-0.232785	0.053816	-0.018212	-0.008111
chr15:84790145-84790186	-0.0664928	0.072133	-0.185144	0.072133	-0.118651	0
chr17:36536862-36536903	-0.168506	0.10597	-0.149916	0.10597	0.01859	0
chr19:19247257-19247298	-0.00836851	0.089992	-0.0493411	0.30159	-0.0409726	0.211598
chr20:45066782-45066823	-0.103997	0.053816	-0.189856	0.053816	-0.085859	0
chr20:49432949-49432990	0.189041	0.2916	0.16108	0.2916	-0.027961	0
chr5:169039544-169039585	0.281434	2.7258	0.281434	2.7258	0	0
chr2:4856733-4856774	-0.0572375	0.057999	-0.0408484	0.057999	0.0163891	0
chr8:48481878-48481919	-0.753817	0.17792	-0.656746	0.17792	0.097071	0
chr1:197255976-197256017	0.361997	0.19354	0.257499	0.19354	-0.104498	0
chr1:196865956-196865997	-0.0568707	0.1579	0.274989	0.30584	0.33186	0.14794
chr11:13972187-13972228	-0.25086	0.1579	-0.193603	0.1579	0.057257	0
chr2:240779299-240779340	0.0403922	0.082627	-0.069209	0.082627	-0.109601	0
chr1:196750667-196750708	-0.263704	0.054278	-0.287802	0.054278	-0.024098	0
chr1:154824776-154824817	-0.311024	0.069366	-0.311024	0.069366	0	0
chr11:106617301-106617342	-0.172391	0.064346	-0.161873	0.064346	0.010518	0
chr2:184108706-184108747	0.111546	0.1579	0.117806	0.1579	0.00626	0
chr1:193868505-193868546	-0.0748886	0.078521	-0.144902	0.043597	-0.0700134	-0.034924
chr2:1486389-1486430	0.375969	0.3049	0.375969	0.3049	0	0
chr5:141315251-141315292	-0.419111	0.086504	-0.419111	0.086504	0	0
chr12:95741193-95741234	-0.0678751	0.062071	-0.0678751	0.062071	0	0
chr5:180766985-180767026	-0.00146573	0.12942	-0.0457814	0.12942	-0.0443157	0
chr1:30849900-30849941	-1.14825	0.072731	-0.755821	0.072731	0.392429	0
chr1:82671996-82672037	-0.21464	0.080349	-0.21464	0.080349	0	0
chr2:222452449-222452490	-0.0268615	0.11846	-0.0321037	0.11846	-0.0052422	0
chr1:197147614-197147655	-0.14163	0.072336	-0.138679	0.072336	0.002951	0
chr1:196345241-196345282	-0.126806	0.058309	-0.126335	0.058309	0.000471	0
chr9:69786140-69786181	-0.172153	0.090753	-0.154392	0.090753	0.017761	0
chr12:118005541-118005582	-0.216695	0.059727	-0.233567	0.059727	-0.016872	0
chr16:82831954-82831995	-0.125396	0.11846	-0.125396	0.11846	0	0
chr14:72206369-72206410	-0.0184019	0.077527	-0.034238	0.077527	-0.0158361	0
chr10:80940029-80940070	-0.134839	0.14616	-0.133511	0.089992	0.001328	-0.056168
chr3:191927111-191927152	0.0734322	0.096485	0.111909	0.74783	0.0384768	0.651345
chr3:138345574-138345615	-0.213096	0.14423	-0.213096	0.14423	0	0
chr10:53941340-53941381	-0.0766599	0.078518	-0.00702792	0.096166	0.069632	0.017648
chr6:111509139-111509180	-0.313645	0.076179	-0.313645	0.076179	0	0
chr14:32573837-32573878	0.109778	0.14942	0.0166085	0.14942	-0.0931695	0
chr6:96375137-96375178	-0.0426252	0.10597	-0.0436208	0.096243	-0.0009956	-0.009727
chr1:196623529-196623570	-0.12707	0.052296	-0.130101	0.052296	-0.003031	0
chr6:19827027-19827068	-0.427587	0.070758	-0.343532	0.070758	0.084055	0
chr6:75068929-75068970	0.00365851	0.063456	-0.107087	0.063456	-0.110746	0
chr14:101520461-101520502	-0.214509	0.15178	-0.231108	0.065403	-0.016599	-0.086377
chr4:57883432-57883473	-0.189523	0.085877	-0.189523	0.085877	0	0
chrX:146460754-146460795	-0.253227	0.053816	-0.173174	0.049025	0.080053	-0.004791
chr3:138593219-138593260	-0.0672008	0.078521	-0.0578155	0.078521	0.0093853	0
chr5:173780150-173780191	-0.1364	0.28334	-0.1364	0.28334	0	0
chr1:105871024-105871065	-0.124211	0.09922	-0.185808	0.09922	-0.061597	0
chr1:196964095-196964136	-0.0148375	0.074386	0.0144064	0.074386	0.0292439	0
chr3:110368836-110368877	0.0162669	0.17677	0.150877	0.17677	0.13461	0
chr3:73084244-73084285	-0.157086	0.10268	-0.148009	0.13145	0.009077	0.02877
chr19:6073338-6073379	-0.269816	0.095428	-0.320095	0.095428	-0.050279	0
chr1:196975207-196975248	-0.114897	0.11563	-0.114897	0.11563	0	0
chr1:196544544-196544585	-0.053434	0.21988	-0.076078	0.21988	-0.022644	0
chr8:16832406-16832447	-0.0899448	0.066742	-0.0521025	0.066742	0.0378423	0
chr5:91020839-91020880	-0.30487	0.077527	-0.338512	0.077527	-0.033642	0
chr13:62350986-62351027	-0.331481	0.076179	-0.24202	0.076179	0.089461	0
chr17:2949318-2949359	-0.182812	0.060551	-0.172063	0.069366	0.010749	0.008815
chr19:16802390-16802431	-0.777805	0.092365	-0.846156	0.092365	-0.068351	0
chr1:204263725-204263766	-0.245492	0.11953	-0.255967	0.16052	-0.010475	0.04099
chr5:74222667-74222708	-0.157751	0.11506	-0.155741	0.11506	0.00201	0
chr20:45460373-45460414	-0.132271	0.15246	-0.132271	0.15246	0	0
chr20:45460373-45460414	-0.132271	0.15246	-0.0428007	0.094961	0.0894703	-0.057499
chrX:151140211-151140252	-0.176591	0.12614	-0.176591	0.12614	0	0
chr20:17296615-17296656	-0.432647	0.096779	-0.302618	0.096779	0.130029	0
chr6:95665348-95665389	-0.214136	0.070946	-0.276384	0.070946	-0.062248	0
chr2:101678947-101678988	-0.735044	0.17792	-0.765802	0.17792	-0.030758	0
chr3:1904737-1904778	-0.232532	0.069469	-0.12062	0.069469	0.111912	0
chr1:197252754-197252795	-0.129765	0.070066	-0.0939573	0.070758	0.0358077	0.000692
chr1:197123948-197123989	-0.106736	0.085877	-0.14009	0.085877	-0.033354	0
chrX:33956796-33956837	-0.0423812	0.076179	-0.132202	0.073131	-0.0898208	-0.003048
chr2:109322533-109322574	-0.144379	0.12908	-0.162699	0.12908	-0.01832	0
chr17:54229441-54229482	0.0564076	0.30584	0.0564076	0.30584	0	0
chr2:108909181-108909222	-0.289733	0.096779	-0.31	0.05973	-0.020267	-0.037049
chr17:53953534-53953575	-0.130584	0.06928	-0.14557	0.090212	-0.014986	0.020932
chr7:30143068-30143109	-0.298636	0.10502	-0.195591	0.096485	0.103045	-0.008535
chr3:81952782-81952823	-0.178571	0.075536	-0.14451	0.075536	0.034061	0
chr13:53398630-53398671	-0.17849	0.076179	-0.212444	0.076179	-0.033954	0
chr7:3693817-3693858	-0.234048	0.19168	-0.234048	0.19168	0	0
chr1:82728067-82728108	-0.200037	0.04624	-0.221184	0.04624	-0.021147	0
chr1:197756223-197756264	-0.276968	0.08222	-0.254049	0.08222	0.022919	0
chr6:22210306-22210347	-0.245603	0.057892	-0.145435	0.057892	0.100168	0
chr4:153698015-153698056	-0.072589	0.063456	-0.0636142	0.063456	0.0089748	0
chr2:38390140-38390181	-0.358854	0.073062	-0.352355	0.073062	0.006499	0
chr5:86261461-86261502	-0.193286	0.17173	-0.0235859	0.28548	0.1697	0.11375
chr15:40680712-40680753	-0.239159	0.069366	-0.239159	0.069366	0	0
chr8:122218007-122218048	-0.0470115	0.16542	-0.0470115	0.16542	0	0
chr1:197640190-197640231	1.11009	2.6855	0.383268	2.6855	-0.726822	0
chr6:44040498-44040539	-0.182801	0.098553	-0.175861	0.098553	0.00694	0
chr2:29366464-29366505	-0.230157	0.096243	-0.222781	0.096243	0.007376	0
chr4:182100756-182100797	0.559966	0.19354	0.837728	0.88249	0.277762	0.68895
chr6:68129613-68129654	-0.265861	0.051657	-0.265861	0.051657	0	0
chr11:121820721-121820762	-0.182158	0.19354	-0.0504435	0.19354	0.131714	0
chr5:157690925-157690966	0.0153991	0.06157	0.0184815	0.10355	0.0030824	0.04198
chr1:197329850-197329891	0.388467	0.22162	0.183636	0.22067	-0.204831	-0.00095
chr4:64868808-64868849	0.350947	0.19354	0.240706	0.19354	-0.110241	0
chr7:119974729-119974770	-0.206372	0.11449	-0.113949	0.11449	0.092423	0
chr2:29482134-29482175	-0.233698	0.19498	-0.139441	0.19498	0.094257	0
chr17:40363019-40363060	-0.209399	0.059003	-0.207736	0.059003	0.001663	0
chr1:196296395-196296436	-0.0509231	0.058289	-0.0509231	0.058289	0	0
chr8:39430891-39430932	-0.152915	0.085877	-0.152915	0.085877	0	0
chr6:23193143-23193184	-0.115068	0.056959	-0.148946	0.056959	-0.033878	0
chr6:163737355-163737396	-0.223716	0.12481	-0.171191	0.12481	0.052525	0
chr8:8691347-8691388	0.25382	0.24198	0.0588417	0.24198	-0.194978	0
chr8:8698748-8698789	-0.259702	0.047161	-0.259702	0.047161	0	0
chr8:8914072-8914113	0.144669	0.15355	0.170787	0.15355	0.026118	0
chr8:8959219-8959260	-0.0841867	0.23622	-0.0624653	0.23622	0.0217214	0
chr8:8972451-8972492	-0.484327	0.089642	-0.450759	0.089642	0.033568	0
chr8:9078571-9078612	-0.0917794	0.11031	-0.0917794	0.11031	0	0
chr8:9122021-9122062	-0.0774722	0.2133	-0.0795021	0.08222	-0.0020299	-0.13108
chr1:197193402-197193443	-0.161747	0.11563	-0.0845351	0.24745	0.0772119	0.13182
chr7:145180791-145180832	-0.211884	0.077065	-0.211884	0.077065	0	0
chr11:116562759-116562800	-0.0535753	0.19168	-0.110965	0.19168	-0.0573897	0
chr11:116785123-116785164	-0.184003	0.07272	-0.184003	0.07272	0	0
chr12:123358812-123358853	0.116117	0.26757	0.125302	0.26757	0.009185	0
chr12:124831395-124831436	0.00283803	1.0123	-0.0396116	1.0123	-0.0424496	0
chr14:104810787-104810828	0.192173	0.39984	0.1789	0.39984	-0.013273	0
chr15:58275858-58275899	-0.197241	0.11031	-0.228842	0.11031	-0.031601	0
chr15:58425182-58425223	0.200137	0.24745	0.200137	0.24745	0	0
chr15:58474067-58474108	-0.254934	0.075536	-0.208985	0.075536	0.045949	0
chr2:21230841-21230882	0.182731	0.2916	0.196551	0.2916	0.01382	0
chr19:11120507-11120548	0.291505	0.59866	0.0386602	0.2133	-0.252845	-0.38536
chr1:109214653-109214694	-0.102879	0.064943	-0.0269472	0.064943	0.0759318	0
chr19:44660384-44660425	0.269448	0.39984	0.276713	0.39984	0.007265	0
chr1:109296758-109296799	-0.224447	0.087067	-0.170341	0.087067	0.054106	0
chr2:21037709-21037750	-0.131055	0.057106	-0.195118	0.057106	-0.064063	0
chr19:11048829-11048870	-0.0974255	0.16383	-0.0974255	0.16383	0	0
chr2:21026824-21026865	0.00840569	0.12242	-0.0643966	0.12242	-0.0728023	0
chr2:20927264-20927305	-0.189855	0.059608	-0.248785	0.059608	-0.05893	0
chr19:11012014-11012055	-0.137197	0.06473	-0.0918772	0.06473	0.0453198	0
chr2:21053116-21053157	-0.0445284	0.11846	-0.0445284	0.11846	0	0
chr19:44858297-44858338	-0.0348619	0.11835	-0.0301626	0.11835	0.0046993	0
chr2:21114414-21114455	-0.329468	0.08503	-0.29669	0.08503	0.032778	0
chr19:11096820-11096861	-0.0457543	0.21591	-0.0209743	0.21591	0.02478	0
chr8:9859838-9859879	-0.0490822	0.11502	0.0360334	0.11502	0.0851156	0
chr8:9844730-9844771	-0.261969	0.08503	-0.311625	0.08325	-0.049656	-0.00178
chr8:9939100-9939141	-0.0786517	0.090151	-0.05918	0.057742	0.0194717	-0.032409
chr8:9951286-9951327	-0.635488	0.057024	-0.635488	0.057024	0	0
chr8:10019775-10019816	-0.17201	0.11558	-0.17201	0.11558	0	0
chr8:9161127-9161168	0.0512184	0.12654	-0.0319325	0.12654	-0.0831509	0
chr8:9184924-9184965	-0.212506	0.099335	-0.0966105	0.099335	0.115895	0
chr8:9188782-9188823	0.104181	0.30584	0.395154	0.30584	0.290973	0
chr8:9246994-9247035	-0.13536	0.12242	-0.00834313	0.12242	0.127017	0
chr8:9287202-9287243	-0.8788	0.27482	-0.663655	0.27482	0.215145	0
chr8:9296535-9296576	0.16351	0.3658	0.16351	0.3658	0	0
chr8:9389068-9389109	-0.0296858	0.10043	0.0284625	0.22582	0.0581483	0.12539
chr8:9405008-9405049	-0.353939	0.14616	-0.212071	0.65628	0.141868	0.51012
chr1:155204295-155204336	0.338881	0.91853	0.227334	0.91853	-0.111547	0
chr2:11172078-11172119	0.252099	0.28548	0.254992	0.28548	0.002893	0
chr3:53247229-53247270	-0.470233	2.6855	-0.470233	2.6855	0	0
chr5:142412448-142412489	-0.0889028	0.11506	-0.0541916	0.096243	0.0347112	-0.018817
chr7:46063027-46063068	-0.515709	0.057106	-0.637185	0.057106	-0.121476	0
chr7:151157061-151157102	-0.158636	0.11449	-0.118273	0.11449	0.040363	0
chr8:94647388-94647429	-0.154567	0.072731	-0.0619254	0.072731	0.0926416	0
chr11:20522071-20522112	-0.158043	0.18789	-0.234245	0.095428	-0.076202	-0.092462
chr11:45674583-45674624	-0.137348	0.2133	-0.0931161	0.2133	0.0442319	0
chr12:83369788-83369829	-0.206334	0.11506	-0.0221041	0.11506	0.18423	0
chr13:48151693-48151734	-0.169599	0.11115	-0.224548	0.11115	-0.054949	0
chr17:61064298-61064339	-0.5695	0.06928	-0.5695	0.06928	0	0
chr18:3938419-3938460	-0.239757	0.11846	-0.088586	0.11846	0.151171	0
chr18:3938419-3938460	-0.239757	0.11846	-0.239757	0.11846	0	0
chr18:55607147-55607188	-0.210616	0.065421	-0.205576	0.054652	0.00504	-0.010769
chr21:38672996-38673037	0.0167125	0.074468	0.0832519	0.074468	0.0665394	0
chr22:17007583-17007624	-0.390127	0.07272	-0.298041	0.16559	0.092086	0.09287
chr1:109258703-109258744	-0.267828	0.059785	-0.300777	0.059003	-0.032949	-0.000782
chr19:10584024-10584065	-0.168764	0.1006	-0.176319	0.1006	-0.007555	0
chr1:55047368-55047409	-0.116599	0.17677	-0.215769	0.063763	-0.09917	-0.113007
chr5:75246775-75246816	-0.0207271	0.27442	-0.163053	0.095034	-0.142326	-0.179386
chr1:109580308-109580349	-0.158589	0.083127	-0.166836	0.083127	-0.008247	0
chr19:44369352-44369393	-0.229077	0.11846	-0.229077	0.11846	0	0
chr2:20726516-20726557	-0.166275	0.096243	-0.19486	0.096243	-0.028585	0
chr2:20900658-20900699	-0.0369353	0.21339	-0.0488924	0.22162	-0.0119571	0.00823
chr19:44561183-44561224	-0.276322	0.040697	-0.247626	0.040697	0.028696	0
chr2:21249861-21249902	-0.0403225	0.24198	-0.0504418	0.095034	-0.0101193	-0.146946
chr2:43872423-43872464	-0.0783928	0.11953	-0.0783928	0.11953	0	0
chr19:44924263-44924304	-0.240645	0.17792	-0.296999	0.17792	-0.056354	0
chr1:109480528-109480569	-0.301168	0.048264	-0.328066	0.077287	-0.026898	0.029023
chr19:43792517-43792558	-0.210067	0.099335	-0.207476	0.099335	0.002591	0
chr19:43792517-43792558	-0.210067	0.099335	-0.271965	0.099335	-0.061898	0
chr1:109144325-109144366	0.28562	0.57678	0.258839	0.57678	-0.026781	0
chr11:116823135-116823176	-0.0184895	0.11505	-0.161215	0.11449	-0.142726	-0.00056
chr19:44857296-44857337	-0.459309	0.17792	-0.461171	0.17792	-0.001862	0
chr19:45027274-45027315	-0.13963	0.052371	0.0388995	0.08325	0.17853	0.030879
chr2:20945885-20945926	-0.245455	0.07589	-0.245455	0.07589	0	0
chr2:20945885-20945926	-0.245455	0.07589	-0.192547	0.07589	0.052908	0
chr19:45214337-45214378	-0.17965	0.096533	-0.119986	0.096533	0.059664	0
chr19:45659121-45659162	-0.226335	0.10352	-0.226335	0.10352	0	0
chr2:21301274-21301315	-0.213815	0.08469	-0.226947	0.08469	-0.013132	0
chr2:21360079-21360120	-0.293874	0.1584	-0.254167	0.1584	0.039707	0
chr2:21541943-21541984	-0.187132	0.056119	-0.234072	0.056119	-0.04694	0
chr19:44524059-44524100	-0.259448	0.077403	-0.233311	0.077403	0.026137	0
chr19:44453104-44453145	-0.216432	0.18789	-0.216432	0.18789	0	0
chr2:21141670-21141711	-0.172012	0.070066	-0.212312	0.070066	-0.0403	0
chr2:21002861-21002902	-0.190828	0.06473	-0.190828	0.06473	0	0
chr19:10805229-10805270	0.189822	0.14616	0.189822	0.14616	0	0
chr1:55170547-55170588	0.0935614	0.24745	0.0324461	0.24745	-0.0611153	0
chr19:44732420-44732461	-0.138732	0.18789	0.0152841	0.18789	0.154016	0
chr19:44732420-44732461	-0.138732	0.18789	0.0917167	0.18789	0.230449	0
chr1:55033256-55033297	-0.188378	0.20068	-0.174962	0.20068	0.013416	0
chr19:44171628-44171669	-0.0663089	0.076179	-0.186309	0.074386	-0.12	-0.001793
chr19:10991900-10991941	-0.365117	0.065934	-0.365117	0.065934	0	0
chr19:44662625-44662666	-0.141775	0.27482	-0.2084	0.27482	-0.066625	0
chr2:20865785-20865826	0.129694	0.30584	-0.146318	0.13145	-0.276012	-0.17439
chr1:109620353-109620394	-0.00270206	0.11315	-0.0356389	0.11315	-0.0329368	0
chr6:160154150-160154191	-0.140965	0.22254	-0.140965	0.22254	0	0
chr19:11088084-11088125	-0.377498	0.045082	-0.407179	0.045082	-0.029681	0
chr2:21035035-21035076	-0.114118	0.21339	-0.0783358	0.21339	0.0357822	0
chr19:44690242-44690283	-0.0510618	0.1006	-0.0280986	0.1006	0.0229632	0
chr19:45146560-45146601	-0.129986	0.31412	-0.0776511	0.31412	0.0523349	0
chr1:109372167-109372208	-0.261271	0.047123	-0.261271	0.047123	0	0
chr13:32360754-32360795	0.305588	0.21339	0.314898	0.21339	0.00931	0
chr20:17867071-17867112	-0.218287	0.057024	-0.283502	0.057024	-0.065215	0
chr19:11129357-11129398	-0.112068	0.11505	-0.11943	0.11505	-0.007362	0
chr19:11173332-11173373	-0.303183	0.11451	-0.308607	0.11451	-0.005424	0
chr2:21218660-21218701	0.172795	0.2133	0.190177	0.1579	0.017382	-0.0554
chr6:160407090-160407131	-0.0952155	0.17677	-0.112723	0.17677	-0.0175075	0
chr19:44942240-44942281	-0.272847	0.078521	-0.272847	0.078521	0	0
chr19:44942240-44942281	-0.272847	0.078521	-0.247105	0.069946	0.025742	-0.008575
chr1:55260826-55260867	-0.236532	0.081796	-0.286454	0.081796	-0.049922	0
chr19:10559655-10559696	-0.15524	0.065421	-0.171993	0.065421	-0.016753	0
chr1:109566397-109566438	-0.110681	0.10465	0.0162595	0.10465	0.126941	0
chr19:11154552-11154593	-0.383122	0.066742	-0.416108	0.066742	-0.032986	0
chr19:45015822-45015863	-0.188007	0.062071	-0.157735	0.062071	0.030272	0
chr19:45015822-45015863	-0.188007	0.062071	-0.146128	0.062071	0.041879	0
chr1:55020371-55020412	-0.171914	0.10352	-0.171914	0.10352	0	0
chr19:44839353-44839394	-0.160272	0.29074	-0.158625	0.069998	0.001647	-0.220742
chr6:160080773-160080814	-0.0549036	0.10268	-0.0248209	0.10268	0.0300827	0
chr6:160080773-160080814	-0.0549036	0.10268	-0.0504167	0.10268	0.0044869	0
chr19:11105865-11105906	-0.0120463	0.25223	-0.0120463	0.25223	0	0
chr19:11080068-11080109	0.0289458	0.10597	-0.103495	0.10268	-0.132441	-0.00329
chr1:55254644-55254685	-0.209102	0.096533	-0.223056	0.096533	-0.013954	0
chr19:11081530-11081571	-0.204515	0.10355	-0.204515	0.10355	0	0
chr19:43896240-43896281	-0.0958932	0.31412	-0.14017	0.31412	-0.0442768	0
chr1:109258479-109258520	-0.076098	0.12802	-0.194738	0.12802	-0.11864	0
chr8:71568912-71568953	-0.141988	0.15355	-0.102642	0.27107	0.039346	0.11752
chr9:92554057-92554098	-0.234289	0.087081	-0.240318	0.087081	-0.006029	0
chr9:100593810-100593851	-0.195535	0.096243	-0.174681	0.096243	0.020854	0
chr9:100593810-100593851	-0.195535	0.096243	-0.0907669	0.096243	0.104768	0
chr10:4971560-4971601	0.140723	0.1579	0.158107	0.1579	0.017384	0
chr10:32311106-32311147	-0.395402	0.13145	-0.379299	0.096243	0.016103	-0.035207
chr8:11754194-11754235	0.25819	0.62097	0.25819	0.62097	0	0
chr8:11842572-11842613	-0.0416998	0.095428	-0.0377383	0.095428	0.0039615	0
chr8:11916657-11916698	-0.336114	0.096533	-0.353572	0.096533	-0.017458	0
chr8:10464351-10464392	0.0481908	0.11835	-0.00291537	0.11835	-0.0511062	0
chr8:10599620-10599661	-0.281201	0.075532	-0.307265	0.053795	-0.026064	-0.021737
chr8:10654981-10655022	-0.30982	0.27482	-0.177043	0.27482	0.132777	0
chr8:10724352-10724393	-0.314038	0.048264	-0.258268	0.12715	0.05577	0.078886
chr8:10879022-10879063	-0.0453558	0.075536	-0.165055	0.075536	-0.119699	0
chr8:11050357-11050398	-0.157933	0.1579	-0.253188	0.077748	-0.095255	-0.080152
chr8:11256299-11256340	-0.113842	0.056149	-0.108371	0.056149	0.005471	0
chr8:11444952-11444993	-0.235634	0.078607	-0.177771	0.078607	0.057863	0
chr8:11497404-11497445	-0.26808	0.18316	-0.212237	0.15636	0.055843	-0.0268
chr8:11511707-11511748	-0.440176	0.069366	-0.265277	0.057106	0.174899	-0.01226
chr8:11523658-11523699	-0.107979	0.075674	-0.159266	0.075674	-0.051287	0
chr8:11527589-11527630	-0.115818	0.10137	-0.0954518	0.10137	0.0203662	0
chr8:11637453-11637494	0.151107	0.104	0.151107	0.24207	0	0.13807
chr11:117191634-117191675	-0.103595	0.07589	-0.13761	0.07589	-0.034015	0
chr19:11095344-11095385	-0.286251	0.074003	-0.287774	0.074003	-0.001523	0
chr19:45131576-45131617	-0.360075	0.085158	-0.422052	0.085158	-0.061977	0
chr19:44912822-44912863	-0.24564	0.090212	-0.294408	0.090212	-0.048768	0
chr19:45208320-45208361	0.154526	0.89972	0.147334	0.89972	-0.007192	0
chr20:45934558-45934599	-0.0503014	0.078387	-0.0626886	0.078387	-0.0123872	0
chr2:43871667-43871708	-0.189671	0.11502	-0.189671	0.11502	0	0
chr2:118101960-118102001	-0.0221427	0.065931	-0.0774048	0.065931	-0.0552621	0
chr5:75049524-75049565	-0.164192	0.062417	-0.139149	0.057106	0.025043	-0.005311
chr19:45062802-45062843	-0.193738	0.087067	-0.193738	0.087067	0	0
chr1:109757635-109757676	-0.0195085	0.1325	-0.0195085	0.1325	0	0
chr2:21005935-21005976	-0.261572	0.11449	-0.285913	0.070758	-0.024341	-0.043732
chr5:75684021-75684062	-0.00888594	0.14159	0.0742009	0.14159	0.0830868	0
chr19:44254686-44254727	-0.0337157	0.066518	-0.0846028	0.066518	-0.0508871	0
chr19:45187004-45187045	-0.160799	0.090571	-0.0544085	0.090571	0.10639	0
chr20:46021659-46021700	-0.193564	0.10355	-0.207491	0.10355	-0.013927	0
chr1:109070164-109070205	-0.248664	0.059608	-0.309888	0.059608	-0.061224	0
chr6:160098176-160098217	-0.216529	0.22242	-0.238838	0.22242	-0.022309	0
chr19:45850548-45850589	-0.169239	0.074003	-0.266316	0.065931	-0.097077	-0.008072
chr1:55052190-55052231	-0.141333	0.1579	-0.0666629	0.1579	0.0746701	0
chr1:109209562-109209603	-0.284763	0.056959	-0.284763	0.056959	0	0
chr11:32366300-32366341	-0.0698082	0.27482	-0.0698082	0.27482	0	0
chr12:114959527-114959568	-0.226866	0.11449	-0.264409	0.11449	-0.037543	0
chr13:110368511-110368552	-0.374212	0.06928	-0.374212	0.06928	0	0
chr13:110387582-110387623	-0.187856	0.12802	-0.270132	0.061757	-0.082276	-0.066263
chr15:31436285-31436326	-0.0201463	0.16542	-0.000642936	0.16542	0.0195034	0
chr15:84881080-84881121	-0.15329	0.057742	-0.138979	0.061757	0.014311	0.004015
chr17:61425254-61425295	-0.100411	0.099335	-0.100411	0.099335	0	0
chr6:160160450-160160491	-0.0103658	0.22067	-0.258502	0.073062	-0.248136	-0.147608
chr8:125621267-125621308	-0.116312	0.10465	-0.0823288	0.10465	0.0339832	0
chr14:70383275-70383316	-0.179525	0.070758	-0.179525	0.070758	0	0
chr16:72217155-72217196	-0.250491	0.071798	-0.313323	0.050121	-0.062832	-0.021677
chr19:11065127-11065168	-0.115491	0.078521	-0.0352676	0.078521	0.0802234	0
chr19:44516958-44516999	-0.176338	0.11031	-0.17726	0.11031	-0.000922	0
chr1:25540327-25540368	-0.167041	0.26488	-0.125529	0.090753	0.041512	-0.174127
chr1:109161719-109161760	-0.246824	0.049146	-0.228067	0.049146	0.018757	0
chr1:109298276-109298317	-0.315294	0.10465	-0.315294	0.10465	0	0
chr1:109507538-109507579	-0.21547	0.072336	-0.330549	0.072336	-0.115079	0
chr2:21299802-21299843	-0.109322	0.073019	-0.136849	0.073019	-0.027527	0
chr2:21396645-21396686	-0.0259199	0.21376	-0.130798	0.21376	-0.104878	0
chr3:32536993-32537034	-0.321892	0.057247	-0.321892	0.057247	0	0
chr11:126265224-126265265	-0.203357	0.070066	-0.15248	0.088944	0.050877	0.018878
chr16:71792102-71792143	-0.11984	0.11315	-0.00978777	0.74922	0.110052	0.63607
chr16:71998312-71998353	-0.24186	0.10831	-0.24186	0.10831	0	0
chr19:44974104-44974145	-0.333934	0.056502	-0.333934	0.056502	0	0
chr19:45502546-45502587	0.0643631	0.15355	0.0643631	0.15355	0	0
chr1:55182995-55183036	0.314093	1.0123	0.299622	1.0123	-0.014471	0
chr1:55300457-55300498	-0.227743	0.10465	-0.201837	0.10465	0.025906	0
chr1:109250435-109250476	0.0272519	0.23622	0.0272519	0.23622	0	0
chr2:20604528-20604569	-0.299602	0.27482	-0.17827	0.27482	0.121332	0
chr2:43753472-43753513	-0.0692475	0.096533	-0.0460734	0.096533	0.0231741	0
chr5:75668262-75668303	-0.0742571	0.14511	-0.0742571	0.14511	0	0
chr11:117304922-117304963	-0.24201	0.078607	-0.242144	0.078607	-0.000134	0
chr16:71592323-71592364	-0.157971	0.096243	-0.120607	0.096243	0.037364	0
chr16:71880271-71880312	-0.0337139	0.12242	-0.126276	0.12242	-0.0925621	0
chr16:72878961-72879002	-0.268896	0.065934	-0.247117	0.065934	0.021779	0
chr17:47341753-47341794	-0.301467	0.075186	-0.301467	0.075186	0	0
chr19:44714570-44714611	-0.282269	0.057247	-0.335907	0.058116	-0.053638	0.000869
chr19:45287022-45287063	-0.410011	0.057082	-0.413939	0.044326	-0.003928	-0.012756
chr20:41056195-41056236	-0.181445	0.070758	-0.323599	0.070758	-0.142154	0
chr1:109464023-109464064	-0.169487	0.057803	-0.208163	0.057803	-0.038676	0
chr2:20916037-20916078	-0.0218571	0.26488	-0.223437	0.11953	-0.20158	-0.14535
chr6:161130124-161130165	-0.188197	0.1759	-0.121161	0.1759	0.067036	0
chr13:32350035-32350076	-0.233034	0.11846	-0.258514	0.11846	-0.02548	0
chr13:32412062-32412103	-0.160249	0.11112	-0.187456	0.11112	-0.027207	0
chr17:69485793-69485834	-0.0597509	0.056408	-0.0770212	0.06928	-0.0172703	0.012872
chr19:11047359-11047400	-0.218728	0.1579	-0.242291	0.1579	-0.023563	0
chr19:44899193-44899234	-0.43236	0.2133	-0.43236	0.2133	0	0
chr19:44917066-44917107	-0.150109	0.17792	-0.228106	0.17792	-0.077997	0
chr1:54967837-54967878	-0.16749	0.38786	-0.182414	0.38786	-0.014924	0
chr1:109352114-109352155	-0.474298	0.087151	-0.435062	0.087151	0.039236	0
chr2:21259547-21259588	-0.27394	0.099335	-0.283294	0.099335	-0.009354	0
chr19:11103779-11103820	-0.289538	0.082038	-0.18107	0.082038	0.108468	0
chr19:11116858-11116899	-0.166343	0.11315	-0.166343	0.11315	0	0
chr19:43718941-43718982	-0.185019	0.067951	-0.172189	0.067951	0.01283	0
chr1:55137070-55137111	-0.119865	0.12802	-0.12473	0.072133	-0.004865	-0.055887
chr1:108699414-108699455	-0.470759	0.069366	-0.470759	0.069366	0	0
chr1:108699414-108699455	-0.470759	0.069366	-0.447898	0.069366	0.022861	0
chr1:108779654-108779695	-0.235293	0.090753	-0.235293	0.090753	0	0
chr1:109416055-109416096	-0.197292	0.30584	-0.275503	0.30584	-0.078211	0
chr2:27356285-27356326	-0.063981	0.21376	-0.133176	0.21376	-0.069195	0
chr2:117799487-117799528	-0.162883	0.096779	-0.167546	0.096779	-0.004663	0
chr6:160258348-160258389	-0.0625862	0.16542	-0.103115	0.10137	-0.0405288	-0.06405
chr6:160327413-160327454	-0.0494854	0.062071	-0.0494854	0.062071	0	0
chr6:160410744-160410785	-0.283387	0.069366	-0.292387	0.069366	-0.009	0
chr8:127392807-127392848	-0.0600293	0.066742	-0.0402839	0.066742	0.0197454	0
chr8:127141055-127141096	-0.0652662	0.095428	0.00813993	0.095428	0.0734061	0
chr8:127395796-127395837	-0.228907	0.071798	-0.228907	0.071798	0	0
chr17:47852973-47853014	0.0387745	0.22191	0.0387745	0.22191	0	0
chr8:127522389-127522430	-0.129797	0.060864	-0.167932	0.041692	-0.038135	-0.019172
chr11:69224798-69224839	-0.410151	0.069366	-0.172395	0.08325	0.237756	0.013884
chr8:23665318-23665359	-0.241512	0.054883	-0.263771	0.054883	-0.022259	0
chr8:127467698-127467739	-0.213974	0.11953	-0.301587	0.11953	-0.087613	0
chr8:127484511-127484552	-0.182045	0.11164	-0.182045	0.11164	0	0
chr8:127460055-127460096	-0.272235	0.077429	-0.257441	0.077429	0.014794	0
chr17:48703115-48703156	-0.131329	0.059481	-0.0497185	0.061927	0.0816105	0.002446
chr17:37746302-37746343	-0.205146	0.084142	-0.205146	0.11466	0	0.030518
chr8:127429270-127429311	-0.188975	0.08325	-0.230069	0.057082	-0.041094	-0.026168
chr8:127329415-127329456	-0.250619	0.094961	-0.231793	0.09922	0.018826	0.004259
chr19:50865798-50865839	-0.221516	0.2133	-0.130198	0.17677	0.091318	-0.03653
chr19:50857542-50857583	-0.109052	0.080528	-0.0978142	0.080528	0.0112378	0
chr20:46939764-46939805	-0.23712	0.064943	-0.267291	0.064943	-0.030171	0
chr22:30276343-30276384	0.155078	1.0123	0.158498	1.0123	0.00342	0
chr1:16980408-16980449	-0.224354	0.11169	-0.0614641	0.14909	0.16289	0.0374
chr1:16980408-16980449	-0.224354	0.11169	-0.224354	0.11169	0	0
chr1:17010080-17010121	-0.168935	0.043597	-0.250087	0.055167	-0.081152	0.01157
chr1:17024416-17024457	-0.127123	0.072336	-0.127123	0.072336	0	0
chr1:17015745-17015786	0.858025	2.7258	0.858025	2.7258	0	0
chr1:17016409-17016450	-0.072658	0.078607	-0.103548	0.078607	-0.03089	0
chr1:31847742-31847783	-0.282679	0.053816	-0.268026	0.053816	0.014653	0
chr1:40334035-40334076	-0.235965	0.11031	-0.235965	0.11031	0	0
chr17:75381575-75381616	0.274486	2.6855	0.0126311	2.6855	-0.261855	0
chr18:23164674-23164715	0.182524	0.057106	0.182524	0.057106	0	0
chr19:18282043-18282084	-0.0953246	0.077287	-0.122569	0.077287	-0.0272444	0
chr15:64361789-64361830	-0.134684	0.081233	-0.112663	0.065822	0.022021	-0.015411
chr16:71922612-71922653	-0.307361	0.16542	-0.307361	0.16542	0	0
chr17:47728425-47728466	-0.184811	0.074386	-0.125027	0.074386	0.059784	0
chr19:10628898-10628939	0.159396	0.39984	0.133507	0.39984	-0.025889	0
chr19:11058609-11058650	-0.293156	0.17792	-0.314392	0.17792	-0.021236	0
chr19:11116770-11116811	-0.449995	0.065403	-0.391621	0.059785	0.058374	-0.005618
chr19:19250323-19250364	-0.0588595	0.057444	-0.0588595	0.057444	0	0
chr19:44530881-44530922	-0.0100022	0.18291	0.0186324	0.18291	0.0286346	0
chr19:44539252-44539293	-0.336201	0.080349	-0.336201	0.080349	0	0
chr19:44658771-44658812	-0.265488	0.06551	-0.189913	0.1006	0.075575	0.03509
chr19:44698334-44698375	-0.0383211	0.21339	0.0431415	0.21339	0.0814626	0
chr19:44698334-44698375	-0.0383211	0.21339	0.0870248	0.21339	0.125346	0
chr19:44813861-44813902	-0.110627	0.20068	-0.0424627	0.20068	0.0681643	0
chr19:44894929-44894970	-0.291235	0.10502	-0.291235	0.10502	0	0
chr19:45075034-45075075	-0.281369	0.094941	-0.313476	0.087081	-0.032107	-0.00786
chr19:45280919-45280960	-0.294545	0.081796	-0.334193	0.081796	-0.039648	0
chr19:45404582-45404623	-0.407809	0.07589	-0.4103	0.07589	-0.002491	0
chr20:5634938-5634979	-0.386112	0.093835	-0.419618	0.039764	-0.033506	-0.054071
chr1:55233468-55233509	-0.285568	0.12654	-0.278525	0.12654	0.007043	0
chr1:108571135-108571176	0.112579	0.12242	0.080607	0.12242	-0.031972	0
chr19:45585777-45585818	-0.189379	0.067599	-0.189379	0.067599	0	0
chr1:109161883-109161924	-0.161644	0.2133	-0.10891	0.2133	0.052734	0
chr1:109161883-109161924	-0.161644	0.2133	-0.161644	0.2133	0	0
chr1:109525649-109525690	-0.321061	0.05973	-0.321061	0.05973	0	0
chr2:21137832-21137873	-0.0233713	0.072133	-0.0541059	0.072133	-0.0307346	0
chr2:21168777-21168818	-0.27	0.060864	-0.27	0.060864	0	0
chr2:27706136-27706177	-0.260352	0.10478	-0.316408	0.10478	-0.056056	0
chr2:62687928-62687969	-0.129246	0.21376	-0.0658505	0.21376	0.0633955	0
chr2:233729340-233729381	-0.0539621	0.075607	-0.130711	0.075607	-0.0767489	0
chr5:75724178-75724219	-0.318355	0.056408	-0.300054	0.065421	0.018301	0.009013
chr5:156949672-156949713	-0.124304	0.094941	-0.080984	0.087081	0.04332	-0.00786
chr7:21408224-21408265	-0.125843	0.040099	-0.1675	0.040099	-0.041657	0
chr7:21640928-21640969	-0.0431412	0.11115	0.0411903	0.11115	0.0843315	0
chr7:76041837-76041878	-0.311936	0.11846	-0.311936	0.11846	0	0
chr8:29295842-29295883	-0.177811	0.12908	-0.158804	0.12908	0.019007	0
chr8:58482390-58482431	-0.373135	0.096533	-0.311687	0.12098	0.061448	0.024447
chr8:125432006-125432047	-0.222776	0.081163	-0.222776	0.081163	0	0
chr2:43773980-43774021	-0.201366	0.096485	-0.168798	0.096485	0.032568	0
chr2:43821961-43822002	-0.338752	0.10478	-0.362615	0.10478	-0.023863	0
chr3:64325301-64325342	0.188147	0.069946	0.131029	0.069946	-0.057118	0
chr6:160027272-160027313	-0.239484	0.07272	-0.210081	0.07272	0.029403	0
chr7:21411920-21411961	-0.239042	0.094961	-0.307249	0.055745	-0.068207	-0.039216
chr7:21592189-21592230	-0.078548	0.090212	-0.078548	0.090212	0	0
chr19:10850328-10850369	-0.249637	0.096485	-0.0355922	0.12802	0.214045	0.031535
chr19:11059981-11060022	-0.159079	0.081316	-0.182326	0.081316	-0.023247	0
chr19:11335335-11335376	-0.185305	0.072336	-0.162989	0.072336	0.022316	0
chr19:19744720-19744761	-0.146262	0.077403	-0.146262	0.077403	0	0
chr19:44092631-44092672	0.0892377	0.094941	0.0163115	0.094941	-0.0729262	0
chr19:44924654-44924695	-0.0899421	0.16383	-0.102955	0.16383	-0.0130129	0
chr19:45356880-45356921	-0.131226	0.17792	-0.198274	0.17792	-0.067048	0
chr6:160104235-160104276	-0.202477	0.063456	-0.181112	0.063456	0.021365	0
chr6:160426519-160426560	-0.129738	0.16052	-0.129738	0.16052	0	0
chr6:160426519-160426560	-0.129738	0.16052	0.141343	0.22162	0.271081	0.0611
chr8:22075200-22075241	0.0911567	0.21591	0.1748	0.21591	0.0836433	0
chr8:125486425-125486466	-0.338021	0.06336	-0.34367	0.06336	-0.005649	0
chr8:125564508-125564549	-0.387517	0.06271	-0.412945	0.06271	-0.025428	0
chr8:125564508-125564549	-0.387517	0.06271	-0.40732	0.06271	-0.019803	0
chr16:72131026-72131067	-0.140039	0.074925	-0.180114	0.073019	-0.040075	-0.001906
chr19:44892539-44892580	-0.238646	0.05973	-0.203806	0.05973	0.03484	0
chr19:44906302-44906343	-0.0348256	0.12481	-0.0698359	0.12481	-0.0350103	0
chr19:45358314-45358355	-0.0985499	0.11502	-0.0985499	0.11502	0	0
chr1:62370245-62370286	-0.261704	0.045379	-0.339541	0.045379	-0.077837	0
chr1:109235122-109235163	-0.333861	0.074003	-0.2477	0.058764	0.086161	-0.015239
chr1:109390808-109390849	-0.406982	0.059356	-0.406982	0.059356	0	0
chr2:20916106-20916147	-0.149396	0.072336	-0.175338	0.072336	-0.025942	0
chr2:21719601-21719642	0.00425423	0.10597	-0.0481266	0.087081	-0.0523808	-0.018889
chr2:22009375-22009416	0.157367	0.17091	0.325357	0.39984	0.16799	0.22893
chr1:119114224-119114265	-0.185734	0.060864	-0.219366	0.060864	-0.033632	0
chr1:149936195-149936236	-0.218614	0.12654	-0.200025	0.12654	0.018589	0
chr1:156460937-156460978	0.0474164	0.20068	0.035188	0.20068	-0.0122284	0
chr1:165423557-165423598	-0.243947	0.053528	-0.192339	0.054352	0.051608	0.000824
chr1:170603785-170603826	-0.701447	0.053816	-0.425827	0.054278	0.27562	0.000462
chr1:170680118-170680159	-0.200992	0.075674	-0.200992	0.075674	0	0
chr1:170772548-170772589	-0.162183	0.058042	-0.195352	0.058042	-0.033169	0
chr1:170745949-170745990	-0.126466	0.096243	-0.150222	0.096243	-0.023756	0
chr1:170830016-170830057	-0.68255	0.056959	-0.68255	0.056959	0	0
chr1:170932284-170932325	-0.201065	0.064346	-0.201065	0.064346	0	0
chr1:170942404-170942445	-0.159227	0.104	-0.18457	0.104	-0.025343	0
chr1:172235733-172235774	0.0589098	0.095034	0.0589098	0.095034	0	0
chr1:184036591-184036632	-0.174453	0.095428	-0.146914	0.24198	0.027539	0.146552
chr1:184082419-184082460	-0.386911	0.044996	-0.231764	0.044996	0.155147	0
chr1:218442652-218442693	-0.374335	0.077065	-0.374335	0.077065	0	0
chr1:221023732-221023773	-0.0197351	0.13478	-0.0971045	0.13478	-0.0773694	0
chr1:221056334-221056375	-0.229309	0.12606	-0.232279	0.12606	-0.00297	0
chr1:221085255-221085296	-0.274677	0.10597	-0.274677	0.10597	0	0
chr1:221114951-221114992	0.0311895	0.13478	-0.0133996	0.12908	-0.0445891	-0.0057
chr2:244546-244587	-0.800945	0.041816	-0.800945	0.041816	0	0
chr2:305554-305595	0.000705583	0.1501	0.000705583	0.1501	0	0
chr2:25136365-25136406	-0.2284	0.16559	-0.2284	0.16559	0	0
chr2:25157684-25157725	-0.15806	0.099017	-0.147701	0.099017	0.010359	0
chr2:25259009-25259050	-0.0630504	0.21339	-0.0630504	0.21339	0	0
chr1:85788008-85788049	0.153323	0.069946	0.153323	0.069946	0	0
chr1:88653258-88653299	0.256856	0.089992	0.256856	0.089992	0	0
chr1:118324417-118324458	-0.183019	0.056408	-0.183019	0.056408	0	0
chr1:118428854-118428895	-0.0613504	0.44931	-0.0510632	0.44931	0.0102872	0
chr1:118398368-118398409	-0.13182	0.19928	-0.121834	0.078607	0.009986	-0.120673
chr1:118393678-118393719	0.0443115	0.11846	0.0691753	0.11846	0.0248638	0
chr1:118398764-118398805	-0.0394044	0.057148	0.00903825	0.057148	0.0484426	0
chr1:118980927-118980968	-1.27325	0.16559	-1.09337	0.16559	0.17988	0
chr17:28392586-28392627	-0.138982	0.061757	-0.188217	0.061757	-0.049235	0
chr19:10118884-10118925	-0.22596	0.22254	-0.22596	0.22254	0	0
chr19:10550503-10550544	-0.0191021	1.0123	-0.0158049	1.0123	0.0032972	0
chr19:10924688-10924729	-0.243096	0.12109	-0.223174	0.12109	0.019922	0
chr19:11015501-11015542	0.396344	0.19928	0.396344	0.19928	0	0
chr19:43581655-43581696	-0.171381	0.10269	-0.078631	0.10269	0.09275	0
chr19:44598000-44598041	-0.0308882	0.16052	0.00240004	0.16052	0.0332882	0
chr19:44697344-44697385	-0.217911	0.072731	-0.378024	0.072731	-0.160113	0
chr19:44925822-44925863	-0.0580612	0.1584	-0.236746	0.1584	-0.178685	0
chr19:45010576-45010617	-0.230937	0.096243	-0.155286	0.057892	0.075651	-0.038351
chr19:45125888-45125929	-0.255407	0.12242	-0.128723	0.12242	0.126684	0
chr19:45157361-45157402	-0.234539	0.061927	-0.154544	0.061927	0.079995	0
chr19:45446622-45446663	-0.271977	0.27107	-0.271977	0.27107	0	0
chr20:41152298-41152339	-0.131136	0.065822	-0.131136	0.065822	0	0
chr1:15799511-15799552	-0.253694	0.11315	-0.253694	0.11315	0	0
chr1:108932806-108932847	-0.186398	0.048735	-0.256834	0.048735	-0.070436	0
chr1:109212076-109212117	0.0139106	0.073062	0.00518187	0.11846	-0.00872873	0.045398
chr1:109621237-109621278	-0.0885595	0.12155	-0.00587757	0.12155	0.0826819	0
chr1:109636805-109636846	-0.287247	0.3049	-0.204711	0.3049	0.082536	0
chr2:21305628-21305669	-0.264157	0.09922	-0.350564	0.09922	-0.086407	0
chr16:70648771-70648812	0.04106	0.17091	-0.0428224	0.090753	-0.0838824	-0.080157
chr16:72784708-72784749	0.215886	0.39984	0.270107	0.39984	0.054221	0
chr17:68994397-68994438	-0.230621	0.063493	-0.22906	0.063493	0.001561	0
chr17:69075418-69075459	0.0224636	0.20068	0.094198	0.46398	0.0717344	0.2633
chr17:69159711-69159752	-0.149472	0.099335	-0.154878	0.11112	-0.005406	0.011785
chr19:10597996-10598037	-0.233013	0.15178	-0.262708	0.15178	-0.029695	0
chr19:11214269-11214310	-0.114411	0.24096	-0.0504637	0.24096	0.0639473	0
chr19:44538488-44538529	-0.1383	0.094961	-0.1383	0.094961	0	0
chr19:44612736-44612777	-0.0941933	0.1253	-0.164345	0.1253	-0.0701517	0
chr20:5497647-5497688	-0.175793	0.2133	-0.16368	0.2133	0.012113	0
chr20:17636595-17636636	-0.145285	0.1006	-0.0884407	0.1006	0.0568443	0
chr20:40464813-40464854	0.0862319	0.052296	0.107267	0.057999	0.0210351	0.005703
chr20:40523255-40523296	-0.180321	0.052296	-0.122558	0.052296	0.057763	0
chr1:25645135-25645176	-0.0591541	0.077287	-0.0591541	0.077287	0	0
chr1:55016139-55016180	-0.285251	0.065441	-0.268339	0.087081	0.016912	0.02164
chr1:234662666-234662707	-0.165458	0.10268	-0.165458	0.10268	0	0
chr1:109715305-109715346	-0.198139	0.090753	-0.0579613	0.090753	0.140178	0
chr2:20685541-20685582	-0.070485	0.14511	-0.0720357	0.14511	-0.0015507	0
chr2:21679107-21679148	-0.0808226	0.10597	-0.0808226	0.10597	0	0
chr2:118135216-118135257	-0.0225096	0.12942	-0.0426568	0.12942	-0.0201472	0
chr5:75386629-75386670	-0.0347443	0.075099	0.0271094	0.079742	0.0618537	0.004643
chr5:75666923-75666964	-0.0635129	0.16383	-0.0635129	0.16383	0	0
chr6:16190135-16190176	-0.297663	0.049703	-0.349197	0.049703	-0.051534	0
chr10:50620862-50620903	-0.00976026	0.61196	-0.133169	0.61196	-0.123409	0
chr11:66641918-66641959	-0.111618	0.16542	-0.100527	0.053795	0.011091	-0.111625
chr13:32347787-32347828	-0.270357	0.070758	-0.270357	0.070758	0	0
chr13:32385632-32385673	-0.112861	0.73713	-0.0210873	0.73713	0.0917737	0
chr15:57003361-57003402	-0.222765	0.070946	-0.189427	0.065822	0.033338	-0.005124
