## Supplemental Data 2 for "Global Evaluation of Congenital Heart Disease-Associated Non-Coding Variants" (part 47 of 54)

### Sheet: TBX5 GWAS Scores (continued)
coordinate	gkm_ref_score_ref	minseq_ref_score_ref	gkm_alt_score_alt	minseq_alt_score_alt	delta_gkm	delta_minseq
chr15:57003361-57003402	-0.222765	0.070946	-0.203862	0.065822	0.018903	-0.005124
chr16:71537359-71537400	-0.184701	0.037348	-0.201887	0.037348	-0.017186	0
chr17:7676134-7676175	-0.226368	0.077287	-0.217789	0.11505	0.008579	0.037763
chr2:21996495-21996536	-0.214476	0.07589	-0.185508	0.07589	0.028968	0
chr2:27145700-27145741	-0.0314482	0.13145	0.0953594	0.13145	0.126808	0
chr2:27293402-27293443	-0.0425462	0.07478	-0.0497849	0.065931	-0.0072387	-0.008849
chr4:99611425-99611466	-0.0399394	0.099363	0.0149429	0.10478	0.0548823	0.005417
chr5:75321201-75321242	-0.13277	0.073659	-0.0866253	0.073659	0.0461447	0
chr5:156533424-156533465	-0.316202	0.058211	-0.339277	0.058211	-0.023075	0
chr5:157091980-157092021	-0.27629	0.056959	-0.209746	0.056959	0.066544	0
chr6:159890838-159890879	-0.0339141	0.24488	-0.0101031	0.24488	0.023811	0
chr11:64116961-64117002	-0.0274455	0.22191	-0.0815128	0.22191	-0.0540673	0
chr13:74161673-74161714	-0.0442444	0.19354	-0.0975227	0.19354	-0.0532783	0
chr14:63769699-63769740	-0.860536	0.12614	-0.860536	0.12614	0	0
chr2:232301871-232301912	-0.21198	0.073062	-0.249525	0.073062	-0.037545	0
chr2:232217072-232217113	0.0797906	2.7258	0.351055	2.7258	0.271264	0
chr2:232229635-232229676	-0.0676289	0.10137	0.135422	0.1501	0.203051	0.04873
chr2:232229635-232229676	-0.0676289	0.10137	-0.0467178	0.10137	0.0209111	0
chr2:232324454-232324495	-0.170536	0.059608	-0.126326	0.059608	0.04421	0
chr2:232309204-232309245	-0.18162	1.0123	0.0683566	1.0123	0.249977	0
chr2:232361095-232361136	-0.125891	0.096533	-0.0811742	0.21887	0.0447168	0.122337
chr2:232362133-232362174	-0.0423144	0.089316	-0.0142799	0.089316	0.0280345	0
chr2:232396621-232396662	-0.64352	0.075674	-0.182106	0.075674	0.461414	0
chr2:232409172-232409213	-0.367088	0.26757	-0.418332	0.26757	-0.051244	0
chr3:49544671-49544712	-0.194829	0.098553	-0.23575	0.098553	-0.040921	0
chr3:49633584-49633625	-0.355912	0.056789	-0.355912	0.056789	0	0
chr3:51313145-51313186	-0.581714	0.062071	-0.558686	0.062071	0.023028	0
chr3:51297770-51297811	-0.138235	0.057106	-0.194034	0.057106	-0.055799	0
chr2:58117637-58117678	-0.116566	0.044553	-0.0659286	0.044553	0.0506374	0
chr2:58463110-58463151	-0.1743	0.12242	-0.175073	0.12242	-0.000773	0
chr2:111099176-111099217	-0.0436109	0.10373	-0.0812003	0.10373	-0.0375894	0
chr2:120852591-120852632	-0.112533	0.11846	-0.117681	0.11846	-0.005148	0
chr2:164688044-164688085	0.00874293	0.19354	0.00874293	0.19354	0	0
chr2:164688044-164688085	0.00874293	0.19354	0.0309246	0.19354	0.0221817	0
chr2:164701685-164701726	-0.151154	0.13887	-0.108357	0.11953	0.042797	-0.01934
chr2:197408847-197408888	-0.68084	0.21386	-0.68084	0.21386	0	0
chr2:197978346-197978387	-0.65155	2.6855	-0.530393	2.6855	0.121157	0
chr2:219088847-219088888	-0.168902	0.22162	-0.0503926	0.2133	0.118509	-0.00832
chr2:224204631-224204672	0.0541424	0.076179	0.000135354	0.076179	-0.054007	0
chr2:231937648-231937689	0.43141	0.26757	0.394202	0.26757	-0.037208	0
chr2:232100811-232100852	-0.156924	0.19354	-0.249594	0.19354	-0.09267	0
chr2:232250428-232250469	-0.25853	0.10124	-0.25853	0.10124	0	0
chr2:232210351-232210392	-0.200255	0.096485	-0.200255	0.096485	0	0
chr2:36544538-36544579	0.192805	0.24745	0.118797	0.24745	-0.074008	0
chr2:36604770-36604811	-0.209365	0.89972	-0.390549	0.2133	-0.181184	-0.68642
chr2:40116303-40116344	-0.161103	0.081163	-0.021929	0.081163	0.139174	0
chr2:54715000-54715041	-0.207203	0.11449	-0.188979	0.11449	0.018224	0
chr2:54737137-54737178	-0.23525	0.058309	-0.273439	0.054883	-0.038189	-0.003426
chr2:55839354-55839395	-0.20083	0.072665	-0.174059	0.072665	0.026771	0
chr2:55863084-55863125	-0.134482	0.096779	-0.12477	0.096779	0.009712	0
chr2:57780750-57780791	-0.110887	0.21591	-0.0516829	0.21591	0.0592041	0
chr3:141439350-141439391	-0.216874	0.12715	-0.176444	0.12715	0.04043	0
chr3:169028709-169028750	-0.44661	0.044996	-0.331593	0.044996	0.115017	0
chr3:172274507-172274548	-0.138893	0.057742	-0.0877536	0.065931	0.0511394	0.008189
chr3:187817314-187817355	-0.140623	0.16052	-0.172791	0.16052	-0.032168	0
chr4:13194420-13194461	-0.198435	0.11449	-0.228008	0.087686	-0.029573	-0.026804
chr4:72568794-72568835	-0.249912	0.20272	-0.199764	0.20272	0.050148	0
chr4:72689819-72689860	-0.156172	0.099335	-0.081323	0.099335	0.074849	0
chr4:81207756-81207797	-0.101997	0.075536	-0.0678961	0.075536	0.0341009	0
chr4:81274599-81274640	0.106926	0.16052	0.0047204	0.16052	-0.102206	0
chr4:81233108-81233149	-0.147617	0.065403	-0.217421	0.065403	-0.069804	0
chr4:81409750-81409791	-0.450867	0.11164	-0.344785	0.11164	0.106082	0
chr4:82333475-82333516	-0.0441638	0.22067	-0.156386	0.22067	-0.112222	0
chr4:144435136-144435177	-0.126193	0.22242	-0.126193	0.22242	0	0
chr4:144371867-144371908	-0.160331	0.059608	-0.120247	0.059608	0.040084	0
chr8:29044155-29044196	-0.422151	0.096533	-0.342018	0.096533	0.080133	0
chr8:125457162-125457203	-0.0341791	0.28548	-0.305348	0.070066	-0.271169	-0.215414
chr8:125609673-125609714	0.00535822	0.12242	0.00837174	0.12242	0.00301352	0
chr8:125623330-125623371	-0.231213	0.080575	-0.231213	0.080575	0	0
chr9:75571219-75571260	0.0142225	0.075674	-0.0276813	0.099363	-0.0419038	0.023689
chr12:123994019-123994060	-0.165272	0.44931	-0.184895	0.081233	-0.019623	-0.368077
chr13:32337731-32337772	-0.154094	0.072133	-0.106256	0.072133	0.047838	0
chr16:72107721-72107762	-0.20244	0.10501	-0.20244	0.10501	0	0
chr16:72790759-72790800	-0.191845	0.089992	-0.206346	0.050397	-0.014501	-0.039595
chr17:31203838-31203879	0.315509	0.30584	-0.183384	0.077527	-0.498893	-0.228313
chr19:10315901-10315942	-0.0216045	0.14117	-0.0216045	0.14117	0	0
chr19:10713244-10713285	-0.159746	0.12908	-0.159746	0.12908	0	0
chr19:11120639-11120680	-0.205297	0.11835	-0.205297	0.11835	0	0
chr19:44341587-44341628	0.0462884	0.075536	-0.0134138	0.075536	-0.0597022	0
chr19:44498750-44498791	-0.255235	0.2624	-0.216469	0.16052	0.038766	-0.10188
chr19:44747054-44747095	-0.0822948	0.1579	-0.0822948	0.1579	0	0
chr19:44802307-44802348	-0.154639	0.12606	-0.154639	0.12606	0	0
chr1:234742674-234742715	-0.109209	0.096779	-0.120904	0.11502	-0.011695	0.018241
chr2:20300933-20300974	-0.226674	0.14616	-0.137648	0.14616	0.089026	0
chr2:20647394-20647435	-0.204479	0.1579	-0.1152	0.1579	0.089279	0
chr2:20813684-20813725	-0.170547	0.096485	-0.177692	0.096485	-0.007145	0
chr2:20856280-20856321	-0.177084	0.61196	-0.138614	0.61196	0.03847	0
chr2:20971251-20971292	-0.211537	0.093835	-0.222752	0.093835	-0.011215	0
chr2:26902307-26902348	-0.350881	0.097057	-0.350881	0.097057	0	0
chr2:43333975-43334016	0.00690192	0.090212	0.00690192	0.090212	0	0
chr2:117932811-117932852	-0.105566	0.0626	-0.105566	0.0626	0	0
chr3:132422310-132422351	0.634545	1.0123	0.460922	1.0123	-0.173623	0
chr4:57088903-57088944	-0.23315	2.6855	-0.0989559	2.6855	0.134194	0
chr5:74954062-74954103	-0.209245	0.072665	-0.209245	0.072665	0	0
chr5:75453302-75453343	-0.209055	0.05227	-0.216462	0.082627	-0.007407	0.030357
chr5:76337670-76337711	-0.254079	0.10355	-0.254079	0.10355	0	0
chr6:25243828-25243869	-0.0471069	0.08503	-0.0471069	0.08503	0	0
chr6:160541318-160541359	-0.0907847	0.10316	-0.0529737	0.096485	0.037811	-0.006675
chr3:190952561-190952602	-0.197745	0.19354	-0.380795	0.086504	-0.18305	-0.107036
chr6:108673964-108674005	-0.156203	0.096166	-0.148176	0.096166	0.008027	0
chr1:23579756-23579797	-0.763815	0.13145	-0.691294	0.13145	0.072521	0
chr4:23819622-23819663	-0.325981	0.057106	-0.228622	0.057106	0.097359	0
chr5:65680916-65680957	-0.231547	0.17792	-0.313438	0.049703	-0.081891	-0.128217
chr2:88773194-88773235	0.0441537	0.22191	-0.0209058	0.22191	-0.0650595	0
chr2:88773194-88773235	0.0441537	0.22191	0.0441537	0.22191	0	0
chr9:116191158-116191199	-0.0011178	0.10268	-0.0785954	0.094941	-0.0774776	-0.007739
chr14:87925010-87925051	-0.218422	0.065931	-0.169094	0.065931	0.049328	0
chr3:55511866-55511907	-0.186185	0.062254	-0.180249	0.062254	0.005936	0
chr20:62557861-62557902	-0.420889	0.078387	-0.38812	0.07297	0.032769	-0.005417
chr3:89529405-89529446	-0.0537159	0.061927	-0.000958659	0.051657	0.0527572	-0.01027
chr7:2749258-2749299	0.219058	0.12942	-0.0293403	0.12942	-0.248398	0
chr11:20000961-20001002	0.203616	0.39984	0.203616	0.39984	0	0
chr16:87202705-87202746	0.0246074	0.39984	0.145302	0.39984	0.120695	0
chr11:92835722-92835763	-0.173213	0.086504	0.0712098	0.086504	0.244423	0
chr16:54573977-54574018	0.61359	2.3828	0.61359	2.3828	0	0
chr3:90223263-90223304	-0.0648509	0.12242	-0.0648509	0.12242	0	0
chr1:67054437-67054478	-0.0686392	0.3049	-0.0309263	0.3049	0.0377129	0
chr3:89501275-89501316	0.00182842	0.056408	-0.216977	0.056408	-0.218805	0
chr19:35588782-35588823	-0.110216	0.054291	-0.0225454	0.10137	0.0876706	0.047079
chr4:102465917-102465958	0.0893249	0.46398	0.0659049	0.46398	-0.02342	0
chr1:7739684-7739725	-0.177394	0.088944	-0.174407	0.07478	0.002987	-0.014164
chr4:158910225-158910266	-0.163019	0.085877	-0.271528	0.055701	-0.108509	-0.030176
chr17:45862013-45862054	-0.26505	0.072665	-0.301974	0.072665	-0.036924	0
chr5:140619202-140619243	-0.094536	0.61196	-0.094536	0.61196	0	0
chr2:235773007-235773048	-0.0609876	0.075209	-0.178982	0.075209	-0.117994	0
chr12:32314239-32314280	-0.240594	0.096779	-0.248243	0.078607	-0.007649	-0.018172
chr3:88591675-88591716	0.0839645	0.1584	-0.00663078	0.1579	-0.0905953	-0.0005
chr3:190939354-190939395	0.324669	0.30584	0.324669	0.30584	0	0
chr5:90707294-90707335	-0.051224	0.10465	-0.1909	0.086504	-0.139676	-0.018146
chr11:31209967-31210008	0.00982424	0.11846	0.160415	0.11846	0.150591	0
chr1:39253827-39253868	-0.0922241	0.081163	-0.0972557	0.081163	-0.0050316	0
chr5:117274491-117274532	-0.169559	0.1579	-0.169559	0.1579	0	0
chr3:52736274-52736315	0.041171	0.10478	-0.0326628	0.10478	-0.0738338	0
chr3:52814171-52814212	-0.315358	0.2436	-0.341394	0.072336	-0.026036	-0.171264
chr3:56661012-56661053	-0.00442013	0.14117	-0.112744	0.14117	-0.108324	0
chr3:56630967-56631008	-0.173031	0.10604	-0.146516	0.10604	0.026515	0
chr3:56703209-56703250	-0.0980379	0.19354	0.128068	0.19354	0.226106	0
chr3:61561580-61561621	-0.234367	0.055167	-0.234367	0.055167	0	0
chr3:99354251-99354292	-0.157927	2.6855	-0.290249	2.6855	-0.132322	0
chr3:99550886-99550927	-0.266605	0.039388	-0.292164	0.039388	-0.025559	0
chr3:99580549-99580590	-0.32377	0.056149	-0.413754	0.065403	-0.089984	0.009254
chr3:134617131-134617172	-0.158101	0.06473	-0.194639	0.06473	-0.036538	0
chr3:134642208-134642249	-0.127738	0.73713	-0.138637	0.73713	-0.010899	0
chr3:134660890-134660931	-0.23737	0.10355	-0.33308	0.10355	-0.09571	0
chr3:136101403-136101444	-0.0425449	0.080349	-0.0425449	0.080349	0	0
chr3:136512717-136512758	-0.503275	0.053816	-0.564778	0.053816	-0.061503	0
chr3:136717461-136717502	-0.619045	0.047123	-0.470057	0.099335	0.148988	0.052212
chr3:141345091-141345132	-0.0695166	0.14159	-0.104349	0.069631	-0.0348324	-0.071959
chr3:141348722-141348763	-0.118561	0.14511	-0.134479	0.14511	-0.015918	0
chr10:17279816-17279857	-0.110817	0.078521	-0.0411239	0.078521	0.0696931	0
chr10:17452959-17453000	-0.192993	0.069946	-0.172298	0.077527	0.020695	0.007581
chr2:178689558-178689599	0.130813	0.22254	0.0757151	0.22254	-0.0550979	0
chr10:17724692-17724733	-0.15958	0.17067	-0.11273	0.30584	0.04685	0.13517
chr3:58518237-58518278	-0.21581	0.083468	-0.21581	0.083468	0	0
chr10:18010679-18010720	-0.350446	0.072133	-0.244066	0.15246	0.10638	0.080327
chr10:18088146-18088187	-0.196392	0.090753	-0.173808	0.090753	0.022584	0
chr8:141227279-141227320	-0.00242726	0.12908	-0.00242726	0.12908	0	0
chr11:104524584-104524625	0.00159685	0.065931	0.0643802	0.1579	0.0627834	0.091969
chr10:17814425-17814466	-0.148026	0.078387	-0.181392	0.078387	-0.033366	0
chr11:55344088-55344129	-0.0260147	0.24488	-0.137662	0.24488	-0.111647	0
chr10:17993478-17993519	-0.142927	0.096779	-0.176978	0.075536	-0.034051	-0.021243
chr10:17992227-17992268	-0.232914	0.051657	-0.220784	0.051657	0.01213	0
chr11:54783486-54783527	-0.0607072	0.11835	-0.0834634	0.11835	-0.0227562	0
chr10:17640071-17640112	-0.0493189	0.26803	-0.181286	0.1501	-0.131967	-0.11793
chr10:17706153-17706194	-0.15013	0.081163	-0.187803	0.081163	-0.037673	0
chr11:71885965-71886006	0.00756228	0.1579	0.0204419	0.1579	0.0128796	0
chr11:32187624-32187665	-0.00505557	0.057106	-0.00505557	0.057106	0	0
chr10:18002273-18002314	-0.0122995	0.25303	-0.0878299	0.25303	-0.0755304	0
chr10:17590543-17590584	-0.306388	0.096533	-0.3413	0.096533	-0.034912	0
chr10:99406175-99406216	-0.301039	0.043374	-0.317619	0.043374	-0.01658	0
chr10:17560683-17560724	0.0960909	0.19168	0.0844262	0.19168	-0.0116647	0
chr10:17957884-17957925	-0.302586	0.085158	-0.260643	0.052296	0.041943	-0.032862
chr1:183847862-183847903	-0.109366	0.08325	-0.109366	0.08325	0	0
chr10:17643673-17643714	-0.194635	0.11164	-0.188803	0.11164	0.005832	0
chr3:58512032-58512073	-0.219804	0.089992	-0.174518	0.089992	0.045286	0
chr10:99486753-99486794	-0.00256031	0.28548	-0.0209212	0.28548	-0.0183609	0
chr16:54391256-54391297	-0.0720334	0.076179	-0.0741665	0.076179	-0.0021331	0
chr16:58767556-58767597	-0.278856	0.061729	-0.193427	0.10352	0.085429	0.041791
chr10:17940882-17940923	-0.229334	0.096243	-0.207218	0.096243	0.022116	0
chr10:18070345-18070386	-0.240209	0.10478	-0.240209	0.10478	0	0
chr19:44872308-44872349	-0.0571524	0.058042	-0.0800664	0.058042	-0.022914	0
chr19:45164221-45164262	-0.182865	0.061927	-0.182865	0.061927	0	0
chr19:45205122-45205163	-0.159487	0.051218	-0.134295	0.051218	0.025192	0
chr19:45213621-45213662	-0.0303778	0.15355	-0.0303778	0.15355	0	0
chr19:45938672-45938713	-0.0995985	0.072133	-0.0678885	0.072133	0.03171	0
chr20:40697491-40697532	-0.204653	0.051657	-0.258926	0.041423	-0.054273	-0.010234
chr20:41012311-41012352	-0.394374	0.069366	-0.235562	0.069366	0.158812	0
chr21:31724532-31724573	-0.0871001	0.083882	-0.0871001	0.083882	0	0
chr4:144698241-144698282	-0.0128068	0.073062	-0.0128068	0.073062	0	0
chr4:144811103-144811144	-0.255824	0.087081	-0.233168	0.10124	0.022656	0.014159
chr5:32682730-32682771	0.0643879	0.2133	-0.0597701	0.2133	-0.124158	0
chr5:32713201-32713242	-0.3192	0.06271	-0.325999	0.06271	-0.006799	0
chr5:32716463-32716504	-0.137327	0.10352	-0.137327	0.10352	0	0
chr5:32716463-32716504	-0.137327	0.10352	-0.10095	0.10352	0.036377	0
chr5:32841808-32841849	-0.175271	0.11846	-0.251073	0.11846	-0.075802	0
chr5:33272717-33272758	-0.402506	0.072731	-0.623377	0.072731	-0.220871	0
chr5:53974338-53974379	-0.0178791	0.27442	-0.0178791	0.27442	0	0
chr5:56473864-56473905	-0.0656168	0.083468	-0.0335665	0.083468	0.0320503	0
chr5:56501752-56501793	-0.0412017	0.071798	0.0911947	0.071798	0.132396	0
chr5:65397638-65397679	-0.276216	0.072336	-0.215683	0.072336	0.060533	0
chr5:129747571-129747612	-0.230397	0.056959	-0.193053	0.056959	0.037344	0
chr5:171858608-171858649	-0.297509	0.058266	-0.349377	0.057082	-0.051868	-0.001184
chr5:177007961-177008002	-0.195904	0.40673	-0.195904	0.40673	0	0
chr5:177091405-177091446	-0.257387	0.073019	-0.372823	0.073019	-0.115436	0
chr5:177296555-177296596	-0.348037	0.054592	-0.324926	0.052891	0.023111	-0.001701
chr5:180293905-180293946	-0.0422379	0.10782	-0.0683414	0.10782	-0.0261035	0
chr5:181218333-181218374	-0.167973	0.099363	-0.167973	0.099363	0	0
chr6:7695545-7695586	0.322202	0.19354	0.131126	0.19354	-0.191076	0
chr5:115656999-115657040	-0.182359	0.056789	-0.298527	0.056789	-0.116168	0
chr5:115739874-115739915	0.010853	0.17091	0.0459785	0.17091	0.0351255	0
chr5:121932531-121932572	-0.282008	0.096243	-0.282008	0.096243	0	0
chr5:121943538-121943579	-0.27597	0.27107	-0.383877	0.27107	-0.107907	0
chr5:122087704-122087745	0.036426	0.27442	0.0489692	0.27442	0.0125432	0
chr5:128466738-128466779	-0.155761	0.21376	-0.174272	0.090212	-0.018511	-0.123548
chr1:203558664-203558705	-0.329195	0.096533	-0.307625	0.096533	0.02157	0
chr5:119390947-119390988	1.35062	2.6855	1.61082	2.6855	0.2602	0
chr12:54028006-54028047	-0.179777	0.12715	-0.179777	0.12715	0	0
chr17:44212627-44212668	-0.0605865	0.086504	-0.106653	0.086504	-0.0460665	0
chr10:70654051-70654092	-0.444921	0.050114	-0.469595	0.061757	-0.024674	0.011643
chr16:29915211-29915252	-0.241358	0.078521	-0.241358	0.078521	0	0
chr3:71632316-71632357	-0.180311	0.14616	-0.210379	0.14616	-0.030068	0
chr3:172115456-172115497	-0.412876	0.073062	-0.303946	0.073062	0.10893	0
chr3:172115456-172115497	-0.412876	0.073062	-0.330355	0.073062	0.082521	0
chr2:197281637-197281678	-0.172417	0.16383	-0.100666	0.16383	0.071751	0
chr22:48478580-48478621	-0.240279	0.098553	-0.0474605	0.098553	0.192819	0
chr1:7677019-7677060	-0.0962378	0.11953	-0.155854	0.12117	-0.0596162	0.00164
chr8:22117988-22118029	-0.083797	0.065403	-0.0899935	0.078038	-0.0061965	0.012635
chr11:119033503-119033544	-0.413984	0.057803	-0.308373	0.057803	0.105611	0
chr9:89591854-89591895	-0.288368	0.073062	-0.41105	0.073062	-0.122682	0
chr1:221902252-221902293	-0.012628	0.14616	0.111427	0.14616	0.124055	0
chr3:197252215-197252256	-0.222877	0.12654	-0.217007	0.12654	0.00587	0
chr3:197252215-197252256	-0.222877	0.12654	-0.264346	0.12654	-0.041469	0
chr11:65519025-65519066	-0.143282	0.89972	-0.143282	0.89972	0	0
chr1:6601652-6601693	-0.146372	0.22582	0.024785	0.22582	0.171157	0
chr11:13280308-13280349	0.00743604	0.24488	0.00619462	0.24488	-0.00124142	0
chr11:13280308-13280349	0.00743604	0.24488	0.00743604	0.24488	0	0
chr2:26730466-26730507	-0.173064	0.10502	0.0587912	0.2916	0.231855	0.18658
chr15:52790264-52790305	-0.228759	0.12802	-0.228759	0.12802	0	0
chr15:52790264-52790305	-0.228759	0.12802	-0.218392	0.12802	0.010367	0
chr6:12117091-12117132	-0.16783	0.081163	-0.13078	0.081163	0.03705	0
chr5:154167320-154167361	-0.221697	0.04189	-0.170363	0.096243	0.051334	0.054353
chr18:42334537-42334578	-0.00287438	0.063456	-0.0251701	0.063456	-0.0222957	0
chr2:147145794-147145835	-0.292225	0.087151	-0.276613	0.087151	0.015612	0
chr10:113014654-113014695	-0.471079	0.61167	-0.493069	0.61167	-0.02199	0
chr10:113014654-113014695	-0.471079	0.61167	-0.569741	0.61167	-0.098662	0
chr11:10382815-10382856	-0.47446	0.077287	-0.540063	0.077287	-0.065603	0
chr3:61278686-61278727	0.0111612	0.14616	0.0111612	0.14616	0	0
chr9:126940543-126940584	-0.561724	0.29074	-0.561724	0.29074	0	0
chr3:158214028-158214069	-0.185213	0.057106	-0.185213	0.057106	0	0
chr5:104604694-104604735	-0.415259	0.057106	-0.515239	0.054883	-0.09998	-0.002223
chr5:104604694-104604735	-0.415259	0.057106	-0.415259	0.057106	0	0
chr2:205196503-205196544	-0.272553	0.096243	-0.272553	0.096243	0	0
chr10:68587516-68587557	-0.0335797	0.076179	-0.0335797	0.076179	0	0
chr13:80530105-80530146	-0.265954	0.078607	-0.340588	0.078607	-0.074634	0
chr1:184737058-184737099	-0.17203	0.076179	-0.165616	0.076179	0.006414	0
chr8:142687814-142687855	-0.0331274	0.052296	-0.0679572	0.052296	-0.0348298	0
chr5:179561587-179561628	-0.321927	0.053816	-0.29505	0.053816	0.026877	0
chr8:9615899-9615940	-0.073183	0.069631	-0.120343	0.42348	-0.04716	0.353849
chr2:170774728-170774769	-0.470921	0.057106	-0.575346	0.057106	-0.104425	0
chr15:75151273-75151314	-0.824769	0.078521	-0.824769	0.078521	0	0
chr15:75151273-75151314	-0.824769	0.078521	-0.840655	0.078521	-0.015886	0
chr14:74815393-74815434	0.478252	0.3049	0.278004	0.3049	-0.200248	0
chr1:1602487-1602528	-0.155859	0.057082	-0.148448	0.057082	0.007411	0
chr2:69419205-69419246	-0.471366	0.11505	-0.538053	0.11505	-0.066687	0
chr3:141459808-141459849	0.266296	0.89972	0.0789939	0.89972	-0.187302	0
chr20:25393126-25393167	-0.549065	0.073062	-0.315451	0.11953	0.233614	0.046468
chr12:107696721-107696762	0.276797	0.1579	0.0678807	0.1579	-0.208916	0
chr6:51895709-51895750	-0.0198867	0.12802	-0.0448089	0.090753	-0.0249222	-0.037267
chr6:51895709-51895750	-0.0198867	0.12802	0.0130647	0.090753	0.0329514	-0.037267
chr5:96218292-96218333	-0.204619	0.076064	-0.236638	0.076064	-0.032019	0
chr5:96218292-96218333	-0.204619	0.076064	-0.221424	0.076064	-0.016805	0
chr1:42004583-42004624	-0.0820451	0.077527	0.0556338	0.083468	0.137679	0.005941
chr1:42004583-42004624	-0.0820451	0.077527	-0.0686028	0.077527	0.0134423	0
chr11:130879435-130879476	-0.0156715	0.11232	-0.0043795	0.11232	0.011292	0
chr1:47226343-47226384	-0.288758	0.072336	-0.281757	0.072336	0.007001	0
chr4:55403496-55403537	-0.523833	0.078607	-0.562869	0.078607	-0.039036	0
chr13:32803672-32803713	0.0772521	0.083882	0.0772521	0.083882	0	0
chr7:113373791-113373832	-0.127667	0.054585	-0.163796	0.045563	-0.036129	-0.009022
chr2:104787743-104787784	0.276006	0.2916	0.266725	0.2916	-0.009281	0
chr7:78197728-78197769	-0.163314	0.072665	-0.163314	0.072665	0	0
chr7:78197728-78197769	-0.163314	0.072665	-0.121088	0.072665	0.042226	0
chr6:160589098-160589139	-0.27033	0.096485	-0.27033	0.096485	0	0
chr6:161139409-161139450	-0.245772	0.11953	-0.245772	0.11953	0	0
chr6:161139409-161139450	-0.245772	0.11953	-0.324923	0.11953	-0.079151	0
chr10:16876978-16877019	0.00801186	0.14511	0.00801186	0.14511	0	0
chr10:16991485-16991526	0.000435754	0.075532	0.000435754	0.075532	0	0
chr17:16956720-16956761	-0.0153532	0.099363	-0.0158548	0.099363	-0.0005016	0
chr1:24966845-24966886	-0.0744751	0.094961	-0.0998183	0.094961	-0.0253432	0
chr1:161711970-161712011	-0.312121	0.060797	-0.300231	0.060797	0.01189	0
chr1:161704049-161704090	-0.263236	0.12242	-0.276135	0.096485	-0.012899	-0.025935
chr6:161434626-161434667	-0.142179	0.057106	-0.194298	0.10465	-0.052119	0.047544
chr6:161435080-161435121	0.126278	0.099335	0.126278	0.099335	0	0
chr6:160437123-160437164	-0.140118	0.16542	-0.190526	0.069366	-0.050408	-0.096054
chr6:160590941-160590982	-0.0240911	0.11558	-0.0253379	0.11558	-0.0012468	0
chr6:160590947-160590988	-0.0420194	0.11558	-0.0420194	0.11558	0	0
chr6:161358040-161358081	-0.104359	0.11835	-0.0167402	0.14616	0.0876188	0.02781
chr6:158368140-158368181	-0.303898	0.065931	-0.401568	0.057106	-0.09767	-0.008825
chr6:159483541-159483582	-0.163705	0.15595	-0.163705	0.15595	0	0
chr6:159540135-159540176	-0.165238	0.15246	-0.197601	0.045082	-0.032363	-0.107378
chr6:159541177-159541218	-0.173211	0.20246	-0.239983	0.20246	-0.066772	0
chr6:159806001-159806042	0.21834	0.24198	0.27041	0.24198	0.05207	0
chr6:159828316-159828357	-0.220765	0.081796	-0.207848	0.081796	0.012917	0
chr6:161144128-161144169	-0.102403	0.14423	-0.232867	0.14423	-0.130464	0
chr6:159441209-159441250	-0.0368458	0.04908	-0.0366546	0.04908	0.0001912	0
chr6:159745838-159745879	0.173265	0.24745	0.0999687	0.24745	-0.0732963	0
chr6:159798427-159798468	-0.310639	0.10352	-0.339548	0.12109	-0.028909	0.01757
chr6:159904937-159904978	-0.104059	0.1501	-0.065715	0.1501	0.038344	0
chr6:159907303-159907344	-0.324853	0.080528	-0.324853	0.080528	0	0
chr6:159728127-159728168	-0.172401	0.07478	-0.172401	0.07478	0	0
chr6:161091394-161091435	-0.12281	0.072731	-0.12281	0.072731	0	0
chr6:160993339-160993380	-0.167721	0.096243	-0.20072	0.057106	-0.032999	-0.039137
chr6:160139103-160139144	-0.105325	0.12715	-0.222687	0.12715	-0.117362	0
chr6:160838207-160838248	0.0917262	0.076179	0.0917262	0.076179	0	0
chr6:160839729-160839770	-0.0809398	0.097057	-0.0809398	0.097057	0	0
chr6:159694402-159694443	-0.159906	0.099215	-0.147306	0.099215	0.0126	0
chr6:159797391-159797432	0.1821	0.17677	0.1821	0.17677	0	0
chr6:159770185-159770226	-0.163011	0.076064	-0.201074	0.076064	-0.038063	0
chr6:159816975-159817016	-0.330875	0.048264	-0.283467	0.043597	0.047408	-0.004667
chr6:159820299-159820340	-0.134786	0.13478	-0.267812	0.11449	-0.133026	-0.02029
chr6:161133672-161133713	-0.217756	0.096779	-0.217756	0.096779	0	0
chr6:159758728-159758769	0.0129121	0.83367	-0.0818685	0.065931	-0.0947806	-0.767739
chr6:159530873-159530914	-0.18058	0.057024	-0.137553	0.057024	0.043027	0
chr6:159953693-159953734	-0.315108	0.077748	-0.315108	0.077748	0	0
chr6:160731767-160731808	-0.233269	0.10268	-0.14699	0.10268	0.086279	0
chr6:159509514-159509555	-0.055185	0.053528	-0.0256067	0.060864	0.0295783	0.007336
chr6:161379991-161380032	-0.290379	0.11164	-0.228533	0.11164	0.061846	0
chr6:159735892-159735933	-0.103372	0.075674	-0.0695169	0.10465	0.0338551	0.028976
chr6:160162680-160162721	-0.0441116	0.057892	-0.116343	0.060864	-0.0722314	0.002972
chr6:160967160-160967201	-0.198287	0.083468	-0.198287	0.083468	0	0
chr6:159436787-159436828	0.0664975	0.1501	0.0174362	0.1501	-0.0490613	0
chr6:159786793-159786834	-0.141036	0.11451	-0.216188	0.081233	-0.075152	-0.033277
chr6:160590085-160590126	0.134952	0.22067	-0.0385199	0.12942	-0.173472	-0.09125
chr6:160905925-160905966	0.0321044	0.11953	-0.0569431	0.11953	-0.0890475	0
chr6:161024696-161024737	-0.187843	0.096779	-0.223639	0.14423	-0.035796	0.047451
chr6:160190204-160190245	-0.282028	0.048167	-0.314088	0.065403	-0.03206	0.017236
chr6:161069168-161069209	-0.108992	0.096485	-0.108992	0.096485	0	0
chr6:159958658-159958699	-0.0307407	0.06271	-0.0640315	0.06271	-0.0332908	0
chr6:160585053-160585094	-0.0489185	0.24096	-0.0294234	0.24096	0.0194951	0
chr6:161011414-161011455	-0.0811587	0.3049	-0.0811587	0.3049	0	0
chr6:161187200-161187241	-0.287491	0.08222	-0.374826	0.08222	-0.087335	0
chr6:160139772-160139813	-0.188189	0.1006	-0.221562	0.1006	-0.033373	0
chr6:161295108-161295149	-0.239304	0.087151	-0.235223	0.087151	0.004081	0
chr6:160595375-160595416	0.00163697	0.22242	0.0543647	0.22242	0.0527277	0
chr6:159890663-159890704	-0.378872	0.10597	-0.401446	0.065822	-0.022574	-0.040148
chr6:161186078-161186119	-0.240331	0.095428	-0.240331	0.095428	0	0
chr6:160358161-160358202	-0.125405	0.24745	-0.0774083	0.24745	0.0479967	0
chr6:159678924-159678965	-0.24906	0.075674	-0.199661	0.075674	0.049399	0
chr6:161065201-161065242	0.0311979	0.12962	0.0311979	0.30563	0	0.17601
chr6:161135541-161135582	-0.22111	0.099335	-0.243416	0.077287	-0.022306	-0.022048
chr6:159880437-159880478	-0.085353	0.22067	-0.085353	0.22067	0	0
chr6:160436141-160436182	-0.141238	0.087067	-0.141238	0.087067	0	0
chr6:159605309-159605350	0.124599	0.1759	0.0612664	0.1759	-0.0633326	0
chr6:159840311-159840352	-0.156992	0.10269	-0.122776	0.10269	0.034216	0
chr6:160155959-160156000	-0.156533	0.11563	-0.225735	0.057082	-0.069202	-0.058548
chr6:160488016-160488057	0.11186	0.12155	0.122987	0.12155	0.011127	0
chr6:160749803-160749844	0.044443	0.11115	-0.063881	0.11115	-0.108324	0
chr6:160749803-160749844	0.044443	0.11115	-0.00184746	0.11115	-0.0462905	0
chr6:161096866-161096907	-0.0657136	0.19354	-0.0727735	0.19354	-0.0070599	0
chr6:159234464-159234505	-0.0550167	0.10478	-0.0510443	0.10478	0.0039724	0
chr6:161245138-161245179	-0.204636	0.06157	-0.23065	0.06157	-0.026014	0
chr6:161245138-161245179	-0.204636	0.06157	-0.181895	0.06157	0.022741	0
chr6:161356448-161356489	-0.0390831	0.11835	-0.111322	0.054883	-0.0722389	-0.063467
chr6:161356668-161356709	-0.0864907	0.059003	-0.0473561	0.059003	0.0391346	0
chr6:159232278-159232319	-0.164628	0.16542	-0.164628	0.16542	0	0
chr6:159840224-159840265	-0.0337623	0.061927	-0.182159	0.061927	-0.148397	0
chr6:160321317-160321358	-0.210479	0.059785	-0.210479	0.059785	0	0
chr6:160547916-160547957	-0.29187	0.059356	-0.29187	0.059356	0	0
chr6:159901018-159901059	-0.187614	0.081796	-0.254883	0.11449	-0.067269	0.032694
chr6:159905638-159905679	-0.0617608	0.21591	-0.051441	0.21591	0.0103198	0
chr6:161349759-161349800	-0.00225053	0.21988	-0.00225053	0.21988	0	0
chr6:160122278-160122319	-0.286767	0.10137	-0.114459	0.10137	0.172308	0
chr6:160947216-160947257	-0.145784	0.17091	-0.145784	0.17091	0	0
chr6:161291828-161291869	-0.185071	0.11315	-0.149159	0.11315	0.035912	0
chr6:161298971-161299012	-0.369779	0.11449	-0.369779	0.11449	0	0
chr6:161048722-161048763	-0.111933	0.07478	-0.111256	0.088944	0.000677	0.014164
chr6:161050976-161051017	-0.114981	0.096485	-0.178474	0.096485	-0.063493	0
chr6:159923213-159923254	0.128801	0.13145	0.0764641	0.088944	-0.0523369	-0.042506
chr6:159933758-159933799	-0.229193	0.072336	-0.229193	0.096284	0	0.023948
chr6:160050980-160051021	-0.34409	0.077287	-0.34409	0.077287	0	0
chr6:160080123-160080164	-0.180946	0.069366	-0.192628	0.069366	-0.011682	0
chr6:160590855-160590896	-0.23844	0.08222	-0.23844	0.08222	0	0
chr6:161130824-161130865	-0.238353	0.059608	-0.238353	0.059608	0	0
chr6:161265740-161265781	-0.199637	0.11505	-0.199891	0.11505	-0.000254	0
chr6:161280674-161280715	-0.127847	0.048245	-0.127847	0.048245	0	0
chr6:159818783-159818824	-0.309098	0.043548	-0.309098	0.043548	0	0
chr6:160071957-160071998	-0.187048	0.095428	-0.24362	0.10355	-0.056572	0.008122
chr6:160421519-160421560	-0.295125	0.093835	-0.407065	0.08222	-0.11194	-0.011615
chr6:160436735-160436776	-0.232779	0.21086	-0.266673	0.21086	-0.033894	0
chr6:160443706-160443747	0.0235705	0.095428	0.0327615	0.095428	0.009191	0
chr6:159328533-159328574	-0.144245	0.21988	-0.154769	0.21988	-0.010524	0
chr6:160358929-160358970	-0.159557	0.21376	-0.14569	0.21376	0.013867	0
chr6:160889858-160889899	-0.158438	0.16542	-0.109657	0.16542	0.048781	0
chr6:159701249-159701290	-0.427904	0.062756	-0.295244	0.062756	0.13266	0
chr6:160433139-160433180	-0.0442308	0.39121	-0.0573209	0.39121	-0.0130901	0
chr6:161240433-161240474	-0.323251	0.22254	-0.323251	0.22254	0	0
chr6:161694856-161694897	0.00279033	0.095428	-0.0186364	0.095428	-0.0214267	0
chr6:158639220-158639261	-0.103267	0.14616	-0.156938	0.14616	-0.053671	0
chr6:158647662-158647703	-0.0950533	0.22254	-0.219028	0.12614	-0.123975	-0.0964
chr6:159032761-159032802	-0.199071	0.14117	-0.131532	0.14117	0.067539	0
chr6:159910602-159910643	-0.0842215	0.094941	-0.177683	0.094941	-0.0934615	0
chr6:160344003-160344044	-0.0389249	0.12242	-0.164366	0.12242	-0.125441	0
chr6:160452980-160453021	0.0748211	0.22067	0.0748211	0.22067	0	0
chr6:160452980-160453021	0.0748211	0.22067	0.0787449	0.22067	0.0039238	0
chr6:160478086-160478127	-0.115894	0.099215	-0.160714	0.099215	-0.04482	0
chr6:160548044-160548085	-0.0446071	0.11502	-0.0446071	0.11502	0	0
chr6:31383797-31383838	0.0974975	0.27482	0.167469	0.21591	0.0699715	-0.05891
chr6:31468072-31468113	-0.172458	0.078521	-0.172458	0.078521	0	0
chr6:31379407-31379448	-0.333362	1.0123	-0.0794578	1.0123	0.253904	0
chr6:31465761-31465802	0.10906	0.30584	0.0989155	0.30584	-0.0101445	0
chr6:31472512-31472553	-0.105908	0.075532	-0.105908	0.075532	0	0
chr6:31472512-31472553	-0.105908	0.075532	-0.0214211	0.075532	0.0844869	0
chr6:31474934-31474975	-0.583234	0.083468	-0.493895	0.083468	0.089339	0
chr6:31474934-31474975	-0.583234	0.083468	-0.583234	0.083468	0	0
chr6:31493246-31493287	-0.189021	0.077527	-0.0952674	0.09191	0.0937536	0.014383
chr6:31515339-31515380	-0.169164	0.071968	-0.20786	0.071968	-0.038696	0
chr6:31594967-31595008	0.085445	2.7258	0.112145	2.7258	0.0267	0
chr6:31345461-31345502	-0.195319	0.072336	-0.195319	0.072336	0	0
chr6:31271652-31271693	-0.285811	0.089992	-0.314681	0.089992	-0.02887	0
chr6:31280074-31280115	-0.138862	0.14117	-0.102522	0.14117	0.03634	0
chr6:31281935-31281976	-0.0395263	0.19902	-0.0902621	0.083882	-0.0507358	-0.115138
chr6:31351789-31351830	-0.211647	0.066742	-0.145721	0.072336	0.065926	0.005594
chr6:31281432-31281473	-0.357689	0.11449	-0.312114	0.11449	0.045575	0
chr6:31351425-31351466	-0.0086488	0.22254	0.0433583	0.22254	0.0520071	0
chr6:31353414-31353455	-0.178174	0.063456	-0.184906	0.063456	-0.006732	0
chr6:31353414-31353455	-0.178174	0.063456	-0.220111	0.063456	-0.041937	0
chr6:31358050-31358091	0.0797839	0.27442	0.0797839	0.27442	0	0
chr6:31354118-31354159	-0.126831	0.11315	-0.189793	0.11315	-0.062962	0
chr6:31363240-31363281	-0.338266	0.086504	-0.210112	0.104	0.128154	0.017496
chr6:31357293-31357334	0.0579497	0.087081	0.0676251	0.07589	0.0096754	-0.011191
chr6:31357293-31357334	0.0579497	0.087081	0.0258908	0.07589	-0.0320589	-0.011191
chr3:136090868-136090909	0.243347	0.12614	0.118381	0.12242	-0.124966	-0.00372
chr8:80535336-80535377	-0.0305174	0.12802	-0.0305174	0.12802	0	0
chr17:7403735-7403776	-0.0747975	0.21875	-0.058188	0.21875	0.0166095	0
chr17:7817893-7817934	0.439417	0.21339	0.422007	0.21339	-0.01741	0
chr20:44410877-44410918	-0.170898	0.074003	-0.170898	0.074003	0	0
chr3:49680342-49680383	-0.246853	0.085877	-0.246853	0.085877	0	0
chr7:98159477-98159518	-0.180501	0.078521	-0.0510983	0.078521	0.129403	0
chr9:84081239-84081280	-0.314403	0.1579	-0.359728	0.1579	-0.045325	0
chr15:96187304-96187345	0.00672123	0.1253	0.00672123	0.1253	0	0
chr17:7627750-7627791	-0.120688	0.099215	-0.162431	0.099215	-0.041743	0
chr4:3475335-3475376	-0.280811	0.12802	-0.280811	0.12802	0	0
chr8:80158357-80158398	0.0218338	0.11502	-0.200288	0.11502	-0.222122	0
chr10:62130022-62130063	-0.248424	0.038561	-0.248424	0.038561	0	0
chr10:62888523-62888564	-0.286208	0.085182	-0.316293	0.085182	-0.030085	0
chr10:63002894-63002935	-0.215808	0.08325	-0.215808	0.08325	0	0
chr10:63355884-63355925	-0.268801	0.074003	-0.196888	0.13478	0.071913	0.060777
chr12:25248922-25248963	-0.0304885	0.11031	-0.0165547	0.11031	0.0139338	0
chr15:63521524-63521565	-0.128846	0.10478	-0.0869924	0.10478	0.0418536	0
chr17:7321582-7321623	-0.0961792	0.2133	-0.0961792	0.2133	0	0
chr17:7740829-7740870	-0.231429	0.12481	-0.231429	0.12481	0	0
chr17:49240775-49240816	0.0552311	0.23622	0.0552311	0.23622	0	0
chr6:43773083-43773124	-0.190044	0.085182	-0.178547	0.085182	0.011497	0
chr6:43782794-43782835	-0.115616	0.086504	-0.152886	0.086504	-0.03727	0
chr6:43789499-43789540	-0.139457	0.075186	-0.112201	0.075186	0.027256	0
chr6:43789499-43789540	-0.139457	0.075186	-0.139457	0.075186	0	0
chr6:43790812-43790853	-0.0782478	0.1579	-0.0982954	0.1579	-0.0200476	0
chr6:43801832-43801873	-0.15126	0.062254	-0.15126	0.062254	0	0
chr6:43822156-43822197	0.360182	0.24745	0.21835	0.24198	-0.141832	-0.00547
chr6:43820098-43820139	-0.286894	0.056119	-0.286894	0.056119	0	0
chr6:43841910-43841951	0.160043	0.57678	0.146589	0.57678	-0.013454	0
chr6:43860816-43860857	-0.311904	0.052371	-0.311904	0.052371	0	0
chr6:43861872-43861913	-0.218192	0.12802	-0.265524	0.12802	-0.047332	0
chr6:81014198-81014239	-0.0444168	0.066742	-0.106789	0.066742	-0.0623722	0
chr6:80210686-80210727	-0.203465	0.056059	-0.114463	0.056059	0.089002	0
chr6:80466658-80466699	-0.0586599	0.073019	-0.0837187	0.073019	-0.0250588	0
chr17:47803362-47803403	-0.126827	0.078607	-0.109931	0.078607	0.016896	0
chr19:17227053-17227094	-0.151405	0.072133	-0.151405	0.087992	0	0.015859
chr1:26432638-26432679	-0.15718	0.056959	-0.15718	0.056959	0	0
chr8:80846184-80846225	0.0118345	0.2916	0.0118909	0.2916	5.64e-05	0
chr9:83599680-83599721	0.0774486	0.14942	0.0636292	0.21086	-0.0138194	0.06144
chr10:62688183-62688224	-0.0493139	0.095428	-0.0815305	0.095428	-0.0322166	0
chr10:62770402-62770443	-0.219159	0.085877	-0.216055	0.085877	0.003104	0
chr10:62844385-62844426	-0.00241116	0.078521	-0.0380525	0.078521	-0.0356413	0
chr10:63180334-63180375	-0.348933	0.078607	-0.281726	0.078607	0.067207	0
chr10:63618915-63618956	-0.0452828	0.14616	-0.116782	0.14616	-0.0714992	0
chr10:63677375-63677416	-0.0639247	0.06473	-0.138947	0.06473	-0.0750223	0
chr10:79317988-79318029	-0.00449952	0.070758	-0.0886337	0.06473	-0.0841342	-0.006028
chr11:2159823-2159864	-0.20364	0.11232	-0.194581	0.11232	0.009059	0
chr11:69360338-69360379	-0.117486	0.065421	-0.117486	0.065421	0	0
chr11:102237671-102237712	0.0134411	0.075532	0.181316	0.075532	0.167875	0
chr12:6776224-6776265	0.214528	0.26488	0.178549	0.26488	-0.035979	0
chr12:103148145-103148186	0.136584	0.24488	0.136584	0.24488	0	0
chr12:111160190-111160231	-0.0907383	0.10316	-0.135874	0.10316	-0.0451357	0
chr15:34893382-34893423	-0.38406	0.048264	-0.366394	0.048264	0.017666	0
chr17:7816753-7816794	-0.0300452	0.12117	-0.0257234	0.12117	0.0043218	0
chr17:7910761-7910802	-0.265776	0.27482	-0.265776	0.27482	0	0
chr17:47280103-47280144	-0.252214	0.072336	-0.252214	0.072336	0	0
chr17:49177234-49177275	-0.69286	0.052296	-0.719002	0.052296	-0.026142	0
chr17:49268415-49268456	0.0168727	0.23622	0.039948	0.23622	0.0230753	0
chr18:57430600-57430641	0.137707	0.39984	0.139378	0.39984	0.001671	0
chr1:27631571-27631612	-0.209912	0.21339	-0.190507	0.15355	0.019405	-0.05984
chr1:38824367-38824408	-0.0363297	0.075674	-0.122351	0.075674	-0.0860213	0
chr1:200297530-200297571	-0.56488	0.052296	-0.361355	0.052296	0.203525	0
chr2:27101075-27101116	-0.370902	0.048245	-0.293418	0.048245	0.077484	0
chr2:27103179-27103220	-0.158331	0.14511	-0.158331	0.14511	0	0
chr2:233644648-233644689	-0.17677	0.21086	-0.073844	0.16559	0.102926	-0.04527
chr2:233654399-233654440	-0.113789	0.19902	-0.129287	0.051657	-0.015498	-0.147363
chr2:233659250-233659291	-0.119848	0.099335	-0.149477	0.099335	-0.029629	0
chr2:233743642-233743683	-0.212445	0.098553	-0.0600318	0.22191	0.152413	0.123357
chr2:233748846-233748887	-0.166774	0.085182	-0.191431	0.076064	-0.024657	-0.009118
chr2:233772878-233772919	-0.0320076	0.20068	-0.0320076	0.20068	0	0
chr2:233780424-233780465	-0.259755	0.40132	-0.260927	0.40132	-0.001172	0
chr2:233791912-233791953	-0.0509447	0.12242	-0.08316	0.12242	-0.0322153	0
chr2:233795410-233795451	-0.153945	0.14423	-0.153945	0.14423	0	0
chr2:233799762-233799803	-0.174774	0.22582	-0.306956	0.089992	-0.132182	-0.135828
chr2:233832735-233832776	-0.0548839	0.1584	-0.0548839	0.1584	0	0
chr14:105199121-105199162	-0.121935	0.2133	-0.156002	0.095428	-0.034067	-0.117872
chr17:7491629-7491670	-0.0669461	0.070946	-0.0669461	0.070946	0	0
chr17:16934031-16934072	-0.190895	0.069631	-0.159212	0.069631	0.031683	0
chr17:39906230-39906271	-0.233208	0.21988	-0.126724	0.077429	0.106484	-0.142451
chr19:1098864-1098905	-0.0108732	0.22191	0.0797846	0.22191	0.0906578	0
chr1:161166510-161166551	-0.11483	0.22582	-0.128918	0.22582	-0.014088	0
chr1:161439995-161440036	0.053927	0.23622	0.053927	0.23622	0	0
chr1:161480343-161480384	-0.143356	0.07589	-0.143356	0.07589	0	0
chr1:161886132-161886173	0.108762	0.13586	-0.153182	0.078521	-0.261944	-0.057339
chr1:182146632-182146673	-0.0528766	0.097057	-0.107082	0.097057	-0.0542054	0
chr2:203876807-203876848	-0.300367	0.22242	-0.211995	0.22242	0.088372	0
chr3:187040775-187040816	-0.307639	0.056149	-0.207869	0.056149	0.09977	0
chr5:76821991-76822032	-0.236087	0.19354	-0.231605	0.19354	0.004482	0
chr5:95873833-95873874	-0.114224	0.29074	-0.118799	0.056119	-0.004575	-0.234621
chr6:239786-239827	-0.244233	0.22046	-0.297014	0.22046	-0.052781	0
chr17:16861449-16861490	-0.243937	0.11953	-0.322584	0.11953	-0.078647	0
chr1:161198171-161198212	-0.316218	0.2133	-0.347628	0.2133	-0.03141	0
chr1:161777231-161777272	-0.149675	0.19354	-0.149675	0.19354	0	0
chr6:136858229-136858270	-0.185999	0.085182	-0.222014	0.085182	-0.036015	0
chr4:119210469-119210510	-0.0779757	0.085158	-0.0336071	0.085158	0.0443686	0
chr6:403584-403625	-0.174319	0.041779	-0.20749	0.090753	-0.033171	0.048974
chr17:16980346-16980387	-0.2465	0.075532	-0.235268	0.077287	0.011232	0.001755
chr1:161772101-161772142	-0.186335	0.057247	-0.252774	0.057082	-0.066439	-0.000165
chr17:16857264-16857305	-0.155554	0.067983	-0.173169	0.067983	-0.017615	0
chr1:24941411-24941452	-0.0236793	0.1501	-0.0236793	0.1501	0	0
chr1:161727509-161727550	-0.110599	0.096166	-0.0987847	0.096166	0.0118143	0
chr3:141484787-141484828	-0.171427	0.095428	-0.0965276	0.095428	0.0748994	0
chr1:161702185-161702226	0.101189	0.095034	0.0847134	0.095034	-0.0164756	0
chr1:161702185-161702226	0.101189	0.095034	0.0771195	0.095034	-0.0240695	0
chr1:161291432-161291473	-0.199565	0.08325	-0.0767291	0.08325	0.122836	0
chr1:161549630-161549671	-0.0180993	0.061729	-0.0301429	0.061729	-0.0120436	0
chr14:102647195-102647236	-0.00567166	0.12242	-0.00567166	0.12242	0	0
chr17:16989507-16989548	-0.18273	0.25303	-0.19464	0.25303	-0.01191	0
chr17:59902491-59902532	-0.223487	0.13887	-0.21077	0.26488	0.012717	0.12601
chr17:7491106-7491147	-0.151104	0.054354	-0.180959	0.11449	-0.029855	0.060136
chr18:63159214-63159255	-0.156292	0.14117	-0.229974	0.14117	-0.073682	0
chr14:102841421-102841462	-0.20415	0.096243	-0.253953	0.096166	-0.049803	-7.7e-05
chr22:41926830-41926871	-0.223807	0.080575	-0.160838	0.24198	0.062969	0.161405
chr2:42098701-42098742	-0.118405	0.063456	-0.118405	0.063456	0	0
chr2:42098701-42098742	-0.118405	0.063456	0.0970014	0.063456	0.215406	0
chr2:230325512-230325553	-0.280774	0.057024	-0.182574	0.089316	0.0982	0.032292
chr4:119503405-119503446	-0.303923	0.085182	-0.36409	0.085182	-0.060167	0
chr5:111904039-111904080	-0.00155743	0.06336	-0.0288618	0.066518	-0.0273044	0.003158
chr6:255776-255817	-0.308228	0.087081	-0.308228	0.087081	0	0
chr13:28048891-28048932	-0.156817	0.085158	-0.2047	0.085158	-0.047883	0
chr1:161981267-161981308	0.00422287	0.094941	0.0337542	0.094941	0.0295313	0
chr22:30105477-30105518	-0.329726	0.075186	-0.233176	0.075186	0.09655	0
chr1:161677550-161677591	-0.156263	0.11164	-0.221449	0.11164	-0.065186	0
chr1:161727339-161727380	0.205396	0.13586	0.180963	0.13586	-0.024433	0
chr15:70087174-70087215	-0.179999	0.056149	-0.272851	0.072133	-0.092852	0.015984
chr7:17399529-17399570	-0.504555	0.10355	-0.502239	0.089642	0.002316	-0.013908
chr8:94566178-94566219	0.03598	2.7258	0.0626795	2.7258	0.0266995	0
chr10:89139845-89139886	0.216601	0.1579	0.216601	0.1579	0	0
chr11:102389537-102389578	0.163213	0.13112	0.164425	0.13112	0.001212	0
chr14:102771421-102771462	-0.180712	0.11164	-0.180712	0.11164	0	0
chr18:21112363-21112404	0.0240214	0.2133	0.0240214	0.2133	0	0
chr18:63111765-63111806	-0.180931	0.44931	-0.211774	0.072731	-0.030843	-0.376579
chr19:49524358-49524399	0.0760731	0.39984	0.0760731	0.39984	0	0
chr19:49605953-49605994	0.00393552	0.22254	-0.00726039	0.22254	-0.0111959	0
chr19:49740517-49740558	-0.183789	0.11115	-0.0897494	0.11115	0.0940396	0
chr20:3724465-3724506	-0.0887886	0.032331	-0.0887886	0.032331	0	0
chr1:109823623-109823664	-0.0612422	0.1128	-0.0699783	0.1128	-0.0087361	0
chr12:89599710-89599751	0.249237	0.10597	0.249237	0.10597	0	0
chr3:39467457-39467498	-0.195903	0.11549	-0.193893	0.11549	0.00201	0
chr3:39467457-39467498	-0.195903	0.11549	-0.177167	0.39121	0.018736	0.27572
chr5:172927708-172927749	0.164191	2.6855	0.164191	2.6855	0	0
chr6:32704844-32704885	-0.2363	0.057106	-0.322895	0.057106	-0.086595	0
chr7:157689068-157689109	-0.0337318	0.12481	-0.0626322	0.12481	-0.0289004	0
chr9:27563850-27563891	-0.0286412	0.1579	-0.124725	0.1579	-0.0960838	0
chr12:64483253-64483294	-0.273297	0.086504	-0.161089	0.086504	0.112208	0
chr13:45539829-45539870	-0.264165	0.087081	-0.285224	0.087081	-0.021059	0
chr10:112385266-112385307	-0.187155	0.075186	-0.187155	0.075186	0	0
chr10:112385266-112385307	-0.187155	0.075186	-0.155615	0.075186	0.03154	0
chr21:31667270-31667311	0.343447	0.11232	0.259234	0.11232	-0.084213	0
chr14:30576370-30576411	0.0484728	0.11846	0.0484728	0.11846	0	0
chr14:30575955-30575996	-0.162266	0.073062	-0.113764	0.073062	0.048502	0
chr1:15482626-15482667	-0.0728654	0.086504	-0.0311782	0.094961	0.0416872	0.008457
chr1:82471730-82471771	-0.208465	0.074925	-0.224189	0.074925	-0.015724	0
chr1:147837511-147837552	-0.159307	0.14511	-0.139047	0.14511	0.02026	0
chr1:155086167-155086208	-0.223532	0.36897	-0.101091	2.2786	0.122441	1.90963
chr1:155882793-155882834	-0.246373	0.12908	-0.336326	0.090571	-0.089953	-0.038509
chr15:75825773-75825814	-0.328374	0.073062	-0.352658	0.073062	-0.024284	0
chr3:49977043-49977084	-0.108131	0.15178	-0.155337	0.15178	-0.047206	0
chr4:10097737-10097778	-0.186418	0.055167	-0.251617	0.044082	-0.065199	-0.011085
chr4:10201818-10201859	0.154534	0.39984	0.154534	0.39984	0	0
chr15:75930917-75930958	-0.137786	0.081163	-0.0719869	0.099335	0.0657991	0.018172
chr1:15546871-15546912	-0.504793	0.22242	-0.463282	0.12715	0.041511	-0.09527
chr3:53126207-53126248	-0.41387	0.10095	-0.32188	0.10095	0.09199	0
chr4:10429488-10429529	-0.230352	0.081796	-0.230352	0.081796	0	0
chr4:10445063-10445104	-0.110062	0.053816	-0.187102	0.053816	-0.07704	0
chr5:73152897-73152938	-0.193477	0.062071	-0.229407	0.062071	-0.03593	0
chr10:59700776-59700817	-0.111338	0.30584	-0.116361	0.30584	-0.005023	0
chr19:7204363-7204404	-0.213075	0.077527	-0.226467	0.072914	-0.013392	-0.004613
chr11:65046193-65046234	-0.22474	0.055701	-0.271309	0.055701	-0.046569	0
chr4:10386054-10386095	-0.0766347	0.11835	-0.179908	0.11031	-0.103273	-0.00804
chr11:64688656-64688697	-0.228214	0.11449	-0.228214	0.11449	0	0
chr4:10153468-10153509	-0.284975	0.11549	-0.250081	0.11549	0.034894	0
chr4:10531891-10531932	-0.147094	0.90485	-0.140305	0.90485	0.006789	0
chr4:11079574-11079615	-0.332456	0.090571	-0.309884	0.1006	0.022572	0.010029
chr4:11079574-11079615	-0.332456	0.090571	-0.312083	0.090571	0.020373	0
chr11:64832510-64832551	-0.231132	0.083468	-0.133844	0.067752	0.097288	-0.015716
chr12:78416933-78416974	-0.259299	0.095428	-0.276482	0.095428	-0.017183	0
chr15:71815908-71815949	-0.1948	0.054652	-0.1948	0.054652	0	0
chr15:74837223-74837264	0.0455532	0.10168	0.118727	0.26757	0.0731738	0.16589
chr15:98660757-98660798	-0.119408	0.27442	-0.202309	0.27442	-0.082901	0
chr16:20748679-20748720	-0.0143302	0.18789	-0.155472	0.18789	-0.141142	0
chr17:58598987-58599028	-0.104909	0.11031	-0.104835	0.1253	7.4e-05	0.01499
chr4:10985734-10985775	-0.242286	0.21988	-0.212784	0.21988	0.029502	0
chr4:87353401-87353442	-0.241104	0.061757	-0.268321	0.061757	-0.027217	0
chr4:87603574-87603615	-0.0542244	0.26488	0.00246272	0.19902	0.0566871	-0.06586
chr4:87957590-87957631	0.0460695	0.19168	-0.136047	0.090212	-0.182116	-0.101468
chr6:2097432-2097473	-0.196732	0.15694	-0.140627	0.15694	0.056105	0
chr4:10041042-10041083	0.323143	0.23622	-0.00460981	0.087081	-0.327753	-0.149139
chr10:50790378-50790419	-0.185609	0.081163	-0.2539	0.12802	-0.068291	0.046857
chr4:10339703-10339744	-0.243583	0.094961	-0.243583	0.094961	0	0
chr11:64814166-64814207	0.105576	0.20068	0.11928	0.20068	0.013704	0
chr4:10762958-10762999	0.0475562	0.094941	0.0756546	0.094941	0.0280984	0
chr4:10663677-10663718	0.141246	0.61196	0.100129	0.61196	-0.041117	0
chr4:10681407-10681448	-0.127536	0.082102	-0.0859328	0.061927	0.0416032	-0.020175
chr11:64259147-64259188	-0.178883	0.077287	-0.142556	0.077287	0.036327	0
chr11:64814254-64814295	-0.271835	0.24488	-0.271835	0.24488	0	0
chr4:9400105-9400146	0.0722351	0.07044	0.151746	0.1579	0.0795109	0.08746
chr4:10367767-10367808	-0.301162	0.070758	-0.289728	0.06495	0.011434	-0.005808
chr4:10580960-10581001	-0.287009	0.050486	-0.243389	0.050486	0.04362	0
chr15:98771372-98771413	-0.0640581	0.15246	-0.0998216	0.15246	-0.0357635	0
chr4:10513498-10513539	-0.196123	0.07478	-0.123561	0.26488	0.072562	0.1901
chr4:87909460-87909501	-0.373267	0.069366	-0.462498	0.069366	-0.089231	0
chr10:59689734-59689775	-0.0972652	0.07589	-0.12588	0.07589	-0.0286148	0
chr9:127922364-127922405	-0.335122	0.054883	-0.325125	0.054883	0.009997	0
chr11:64590608-64590649	-0.2254	0.10501	-0.380243	0.085877	-0.154843	-0.019133
chr11:64748130-64748171	-0.313729	0.085019	-0.371096	0.085019	-0.057367	0
chr11:64823362-64823403	0.373483	1.0123	0.382261	1.0123	0.008778	0
chr15:98742131-98742172	-0.218991	0.070758	-0.163999	0.10465	0.054992	0.033892
chr4:9931238-9931279	-0.288624	0.27482	-0.29472	0.27482	-0.006096	0
chr4:10007320-10007361	0.0118997	0.22582	0.0118997	0.22582	0	0
chr11:64106181-64106222	-0.165936	0.11505	-0.16376	0.11505	0.002176	0
chr4:10151827-10151868	-0.0177376	0.23622	-0.0777384	0.23622	-0.0600008	0
chr1:145919782-145919823	-0.242443	0.074003	-0.242443	0.074003	0	0
chr4:10573615-10573656	-0.173917	0.06707	-0.195024	0.06707	-0.021107	0
chr11:64555984-64556025	-0.188015	0.061729	-0.2244	0.061729	-0.036385	0
chr4:10581510-10581551	-0.213912	0.14616	-0.30351	0.14616	-0.089598	0
chr15:75318323-75318364	-0.0528043	2.7258	-0.138162	2.7258	-0.0853577	0
chr2:31341358-31341399	-0.280935	0.066742	-0.226031	0.051181	0.054904	-0.015561
chr2:169128888-169128929	-0.27404	0.060151	-0.278962	0.060151	-0.004922	0
chr3:47940225-47940266	0.0133822	0.11505	-0.0803678	0.11505	-0.09375	0
chr3:94332855-94332896	-0.565159	0.075674	-0.565159	0.075674	0	0
chr3:142086251-142086292	-0.24141	0.22067	-0.112498	0.22067	0.128912	0
chr4:10701571-10701612	-0.220728	0.057923	-0.220728	0.057923	0	0
chr4:22791871-22791912	-0.138228	0.081233	-0.138228	0.081233	0	0
chr6:10505654-10505695	-0.102793	0.14117	-0.102793	0.14117	0	0
chr6:25411166-25411207	-0.0863221	0.1501	-0.0967343	0.14117	-0.0104122	-0.00893
chr6:43851501-43851542	-0.0597319	0.045379	0.120376	0.12908	0.180108	0.083701
chr6:130988709-130988750	-0.149718	0.060214	-0.162558	0.060214	-0.01284	0
chr7:155812357-155812398	-0.150101	0.18789	-0.160252	0.18789	-0.010151	0
chr8:38434609-38434650	0.225464	0.65628	0.225464	0.65628	0	0
chr8:42475103-42475144	0.32404	0.26757	0.257807	0.26757	-0.066233	0
chr9:104944612-104944653	-0.408372	0.096485	-0.413331	0.060797	-0.004959	-0.035688
chr9:104942035-104942076	-0.399993	0.073062	-0.41729	0.073062	-0.017297	0
chr9:104950406-104950447	-0.200227	0.058289	-0.144195	0.066657	0.056032	0.008368
chr9:104970343-104970384	0.375858	0.11505	0.553079	0.11505	0.177221	0
chr9:104974017-104974058	-0.135862	0.099335	-0.175526	0.052371	-0.039664	-0.046964
chr9:104974942-104974983	-0.173903	0.11449	-0.201502	0.11449	-0.027599	0
chr9:104982657-104982698	-0.0230053	0.06271	-0.0705978	0.057892	-0.0475925	-0.004818
chr9:104989270-104989311	-0.108131	0.087067	-0.0688578	0.087067	0.0392732	0
chr9:105060147-105060188	0.902448	1.0123	0.834823	1.0123	-0.067625	0
chr9:105060165-105060206	-0.287445	0.096485	-0.219505	0.13478	0.06794	0.038295
chr9:105086903-105086944	0.0854219	0.17067	0.0854219	0.17067	0	0
chr9:105095028-105095069	-0.206795	0.076064	-0.206795	0.076064	0	0
chr9:105106923-105106964	-0.50017	0.070757	-0.427646	0.070757	0.072524	0
chr9:105121320-105121361	-0.355139	2.6855	-0.272237	2.6855	0.082902	0
chr9:105149526-105149567	-0.253478	0.083882	-0.253478	0.083882	0	0
chr9:105203335-105203376	-0.415969	0.04187	-0.3484	0.045082	0.067569	0.003212
chr12:116618266-116618307	-0.352855	0.076179	-0.205224	0.076179	0.147631	0
chr7:12289682-12289723	0.0636985	0.14159	0.109556	0.14159	0.0458575	0
chr10:24344836-24344877	-0.180525	0.080349	-0.162609	0.080349	0.017916	0
chr16:20355788-20355829	-0.105921	0.085877	-0.0515079	0.085877	0.0544131	0
chr17:72902042-72902083	-0.583285	0.40673	-0.534365	0.40673	0.04892	0
chr12:88382450-88382491	-0.148531	0.074003	-0.119371	0.074003	0.02916	0
chr12:62610102-62610143	-0.0254364	0.18789	-0.0254364	0.18789	0	0
chr12:62224456-62224497	-0.217182	0.1584	-0.165333	0.1584	0.051849	0
chr12:62224456-62224497	-0.217182	0.1584	-0.106223	0.1584	0.110959	0
chr1:224567592-224567633	-0.23089	0.11953	-0.23089	0.11953	0	0
chr1:150280553-150280594	-0.137702	0.1584	-0.256281	0.067951	-0.118579	-0.090449
chr4:162761333-162761374	-0.23607	0.077287	-0.264969	0.077287	-0.028899	0
chr4:162760383-162760424	-0.208282	0.069366	-0.174925	0.054447	0.033357	-0.014919
chr4:162758302-162758343	0.221993	0.24745	0.213104	0.24745	-0.008889	0
chr4:162758116-162758157	0.0526631	0.18789	0.0268001	0.18789	-0.025863	0
chr7:64723224-64723265	-0.775998	0.10355	-0.70337	0.1006	0.072628	-0.00295
chr3:103895823-103895864	-0.133838	0.24745	-0.133838	0.24745	0	0
chr3:103895823-103895864	-0.133838	0.24745	-0.168657	0.24745	-0.034819	0
chr4:162748209-162748250	-0.235514	0.041335	-0.159499	0.043381	0.076015	0.002046
chr4:162747505-162747546	-0.162825	0.052296	-0.220031	0.052296	-0.057206	0
chr1:240274427-240274468	-0.165228	0.096779	-0.113103	0.096779	0.052125	0
chr14:72313958-72313999	-0.222695	0.062756	-0.197975	0.062756	0.02472	0
chr10:97999863-97999904	-0.115422	0.11315	-0.154237	0.11315	-0.038815	0
chr17:72904141-72904182	0.355937	0.38786	0.319508	0.38786	-0.036429	0
chr8:24895860-24895901	1.06313	1.0123	1.09604	1.0123	0.03291	0
chr10:82926202-82926243	0.135962	0.078607	0.0686191	0.077527	-0.0673429	-0.00108
chr5:39187170-39187211	-0.031807	0.21591	0.0720131	0.21591	0.10382	0
chr7:132080832-132080873	-0.154922	0.21376	-0.149945	0.21376	0.004977	0
chr21:39945181-39945222	-0.111019	0.059127	-0.172604	0.087992	-0.061585	0.028865
chr6:94596903-94596944	0.0692104	0.057892	-0.00935416	0.057892	-0.0785646	0
chr16:77972917-77972958	0.0864994	0.22242	0.0864994	0.22242	0	0
chr8:41808619-41808660	0.249318	0.26757	0.249318	0.26757	0	0
chr8:15062525-15062566	-0.0530224	0.19025	-0.0380873	0.19025	0.0149351	0
chr10:83023048-83023089	0.0663272	0.11232	-0.108251	0.077287	-0.174578	-0.035033
chr9:117462273-117462314	-0.208596	0.061927	-0.15405	0.096243	0.054546	0.034316
chr9:134764622-134764663	-0.0571852	0.11747	-0.0571852	0.16225	0	0.04478
chr7:73886517-73886558	-0.302508	0.22242	-0.302508	0.22242	0	0
chr7:157963159-157963200	-0.283383	0.22582	-0.283383	0.22582	0	0
chr4:45610664-45610705	-0.155656	0.059481	-0.155656	0.059481	0	0
chr10:89240824-89240865	-0.150632	0.10501	-0.212213	0.10501	-0.061581	0
chr20:15435864-15435905	-0.265555	0.26757	-0.265555	0.26757	0	0
chr5:83078364-83078405	-0.00712272	0.22162	-0.00712272	0.22162	0	0
chr5:141473330-141473371	0.0139358	0.11505	0.110163	0.11505	0.0962272	0
chr16:13815081-13815122	-0.370805	0.08503	-0.297134	0.08503	0.073671	0
chr3:64325698-64325739	-0.177655	0.066518	-0.177474	0.10502	0.000181	0.038502
chr19:1375252-1375293	-0.120341	0.14616	-0.120341	0.14616	0	0
chr13:53479217-53479258	-0.0465359	0.17091	-0.0193929	0.17091	0.027143	0
chr11:99276313-99276354	-0.26473	0.10597	-0.272555	0.06271	-0.007825	-0.04326
chr9:134753783-134753824	-0.142793	0.24198	-0.142793	0.24198	0	0
chr12:20121982-20122023	-0.360821	0.094961	-0.315668	0.094961	0.045153	0
chr1:236632744-236632785	-0.241686	0.05973	-0.260691	0.06473	-0.019005	0.005
chr3:3981295-3981336	-0.22159	0.075674	-0.127874	0.075674	0.093716	0
chr11:22521974-22522015	-0.182705	0.062071	-0.182705	0.062071	0	0
chr9:79664832-79664873	-0.413161	0.066742	-0.413161	0.066742	0	0
chr9:79664832-79664873	-0.413161	0.066742	-0.464116	0.066742	-0.050955	0
chr14:61423857-61423898	-0.215159	0.07589	-0.156947	0.07589	0.058212	0
chr2:227649157-227649198	-0.101962	0.078387	-0.0996067	0.078387	0.0023553	0
chr1:59547560-59547601	0.170486	0.1059	0.146195	0.83367	-0.024291	0.72777
chr4:85166524-85166565	-0.213224	0.078387	-0.208127	0.078387	0.005097	0
chr6:84773191-84773232	-0.188596	0.085182	0.073465	0.20068	0.262061	0.115498
chr2:54829788-54829829	-0.176568	0.057803	-0.242154	0.052296	-0.065586	-0.005507
chr1:166034052-166034093	-0.455932	0.0626	-0.461183	0.0626	-0.005251	0
chr17:79169792-79169833	-0.289351	0.087081	-0.306442	0.087081	-0.017091	0
chr6:41421129-41421170	-0.225712	0.051657	-0.248281	0.051657	-0.022569	0
chr19:14781080-14781121	-0.290837	2.6855	-0.195034	2.6855	0.095803	0
chr19:54940781-54940822	-0.0862807	0.13478	0.0236253	0.13478	0.109906	0
chr2:40400335-40400376	-0.256992	0.078387	-0.25237	0.078387	0.004622	0
chr8:60892150-60892191	-0.156809	0.11164	-0.16079	0.11164	-0.003981	0
chr5:67610826-67610867	-0.146843	0.065931	-0.0959066	0.065931	0.0509364	0
chr12:26564728-26564769	-0.20813	0.090571	-0.202395	0.090571	0.005735	0
chr14:94875177-94875218	-0.227664	0.077403	-0.311545	0.077403	-0.083881	0
chr16:87788434-87788475	-0.208943	0.063456	-0.254268	0.063456	-0.045325	0
chr20:17872967-17873008	0.19336	0.14423	0.0733259	0.074468	-0.120034	-0.069762
chr11:23309912-23309953	-0.309254	0.051657	-0.424096	0.051657	-0.114842	0
chr18:965969-966010	-0.0416368	0.11506	-0.17709	0.11506	-0.135453	0
chr13:104427957-104427998	-0.433731	0.045427	-0.433731	0.045427	0	0
chr12:123894299-123894340	-0.582344	0.24488	-0.68503	0.17792	-0.102686	-0.06696
chr12:123887710-123887751	-0.399091	0.12606	-0.354432	0.12606	0.044659	0
chr12:123895938-123895979	0.649521	0.22162	0.534184	0.22162	-0.115337	0
chr12:123914277-123914318	-0.215331	0.11502	-0.188932	0.11502	0.026399	0
chr12:123909130-123909171	-0.319739	0.090753	-0.20958	0.16383	0.110159	0.073077
chr12:123915522-123915563	-0.234985	0.095428	-0.169327	0.095428	0.065658	0
chr12:123971874-123971915	-0.185698	0.10478	-0.185698	0.10478	0	0
chr12:123931487-123931528	-0.130414	0.064346	-0.107357	0.064346	0.023057	0
chr12:123994594-123994635	-0.175543	0.1006	-0.173501	0.1006	0.002042	0
chr12:123959842-123959883	-0.174596	0.045082	-0.220796	0.045082	-0.0462	0
chr12:123960086-123960127	-0.144996	0.083468	-0.144996	0.083468	0	0
chr12:123972656-123972697	-0.277502	0.083468	-0.214814	0.083468	0.062688	0
chr12:124008148-124008189	-0.102315	0.21376	0.137595	0.21376	0.23991	0
chr12:124025839-124025880	-0.170832	0.082627	-0.116442	0.17677	0.05439	0.094143
chr12:124092611-124092652	-0.0451332	0.096166	-0.14235	0.096166	-0.0972168	0
chr12:124019716-124019757	-0.323197	0.048264	-0.297173	0.048264	0.026024	0
chr12:124063257-124063298	-0.209664	0.12654	-0.244169	0.12654	-0.034505	0
chr12:124101380-124101421	-0.137982	0.10373	-0.219025	0.10373	-0.081043	0
chr12:124118080-124118121	-0.0623015	0.2133	-0.13998	0.17067	-0.0776785	-0.04263
chr12:124098565-124098606	0.0840399	0.24096	0.0840399	0.24096	0	0
chr12:124116448-124116489	-0.335872	0.072336	-0.340586	0.072336	-0.004714	0
chr12:124135619-124135660	-0.0803165	0.042662	-0.122357	0.07323	-0.0420405	0.030568
chr12:124144599-124144640	-0.439044	0.094961	-0.511224	0.08469	-0.07218	-0.010271
chr12:124148643-124148684	-0.164989	0.090753	-0.164989	0.090753	0	0
chr12:124152724-124152765	0.136936	0.12942	0.302428	0.21875	0.165492	0.08933
chr12:124185985-124186026	-0.0858572	0.16052	-0.13187	0.16052	-0.0460128	0
chr12:124156924-124156965	-0.279597	0.054652	-0.470718	0.072914	-0.191121	0.018262
chr12:124199848-124199889	0.329398	0.11502	0.148692	0.11502	-0.180706	0
chr12:124161258-124161299	0.0357225	0.051181	-0.0616975	0.051181	-0.09742	0
chr12:124183021-124183062	-0.342725	0.058116	-0.342725	0.058116	0	0
chr16:81484521-81484562	-0.27551	0.27482	-0.27551	0.27482	0	0
chr16:81489388-81489429	-0.273334	0.074003	-0.273334	0.074003	0	0
chr16:81494116-81494157	-0.265805	0.06495	-0.265805	0.06495	0	0
chr16:81494116-81494157	-0.265805	0.06495	-0.252236	0.096779	0.013569	0.031829
chr1:9277152-9277193	0.222608	0.22254	0.241221	0.22254	0.018613	0
chr1:9290700-9290741	-0.0688728	0.10501	-0.086695	0.10501	-0.0178222	0
chr1:23381973-23382014	-0.0434561	0.077403	0.0115824	0.11846	0.0550385	0.041057
chr1:65713215-65713256	-0.240633	0.090212	-0.254371	0.090212	-0.013738	0
chr1:65713215-65713256	-0.240633	0.090212	-0.18803	0.090212	0.052603	0
chr1:85645902-85645943	-0.323475	0.049399	-0.189394	0.11549	0.134081	0.066091
chr1:103105062-103105103	-0.496539	0.10422	-0.496539	0.10422	0	0
chr1:118908290-118908331	-0.177726	0.061927	-0.177726	0.061927	0	0
chr1:216617162-216617203	-0.086812	0.15178	0.0876997	0.12942	0.174512	-0.02236
chr8:79991352-79991393	-0.37832	0.077527	-0.306219	0.077527	0.072101	0
chr5:148226479-148226520	-0.347161	0.12117	-0.39223	0.070946	-0.045069	-0.050224
chr6:46488779-46488820	-0.277712	0.056789	-0.305969	0.056789	-0.028257	0
chr6:90025169-90025210	0.180127	0.12481	0.17696	0.12481	-0.003167	0
chr7:5333719-5333760	-0.154779	0.10465	-0.0959332	0.07272	0.0588458	-0.03193
chr7:99580073-99580114	-0.123015	0.10465	-0.087286	0.10465	0.035729	0
chr4:63148978-63149019	0.179331	0.104	0.285315	0.104	0.105984	0
chr3:12323789-12323830	-0.140735	0.069366	-0.157334	0.069366	-0.016599	0
chr3:12323789-12323830	-0.140735	0.069366	-0.140735	0.069366	0	0
chr3:155843169-155843210	-0.174943	0.090212	-0.138004	0.090212	0.036939	0
chr3:155843169-155843210	-0.174943	0.090212	-0.19252	0.094961	-0.017577	0.004749
chr21:29210342-29210383	-0.0672495	0.085158	-0.0672495	0.085158	0	0
chr5:157276542-157276583	-0.153521	0.61196	-0.153521	0.61196	0	0
chr5:157276542-157276583	-0.153521	0.61196	-0.16806	0.61196	-0.014539	0
chr1:149978371-149978412	-0.183948	2.6855	-0.350311	0.89972	-0.166363	-1.78578
chr6:130053546-130053587	0.208144	0.21339	0.01801	0.2133	-0.190134	-9e-05
chr7:87497763-87497804	-0.222803	0.10355	-0.317939	0.10355	-0.095136	0
chr7:87497763-87497804	-0.222803	0.10355	-0.279533	0.10355	-0.05673	0
chr8:95079798-95079839	-0.178458	0.46398	-0.149409	0.46398	0.029049	0
chr8:95079798-95079839	-0.178458	0.46398	-0.115045	0.46398	0.063413	0
chr12:20875254-20875295	-0.0561554	0.11505	-0.0561554	0.11505	0	0
chr12:20875254-20875295	-0.0561554	0.11505	-0.0339293	0.11505	0.0222261	0
chr6:54092770-54092811	-0.0925195	0.15178	-0.0693936	0.15178	0.0231259	0
chr6:54092770-54092811	-0.0925195	0.15178	-0.0941689	0.15178	-0.0016494	0
chr16:58626767-58626808	-0.0497519	0.1128	-0.0497519	0.1128	0	0
chr20:34327928-34327969	0.657647	0.11835	0.657647	0.11835	0	0
chr4:86348539-86348580	-0.267376	0.080528	-0.278155	0.080528	-0.010779	0
chr1:161572425-161572466	-0.132803	0.89972	-0.132803	0.89972	0	0
chr1:161572425-161572466	-0.132803	0.89972	-0.116792	0.89972	0.016011	0
chr16:2160431-2160472	0.0614518	0.12802	-0.0175883	0.12802	-0.0790401	0
chr16:2160431-2160472	0.0614518	0.12802	0.0421341	0.12802	-0.0193177	0
chr17:7240655-7240696	-0.232039	0.14511	-0.244249	0.14511	-0.01221	0
chr6:115994920-115994961	-0.268026	0.1128	-0.257392	0.1128	0.010634	0
chr17:74442813-74442854	-0.1157	0.12481	-0.0750748	0.12481	0.0406252	0
chr17:74442813-74442854	-0.1157	0.12481	-0.1157	0.12481	0	0
chr13:41061145-41061186	-0.00342982	0.90485	-0.0887759	0.14511	-0.0853461	-0.75974
chr13:41061145-41061186	-0.00342982	0.90485	-0.00342982	0.90485	0	0
chr16:83957955-83957996	-0.929168	0.06928	-0.728275	0.06928	0.200893	0
chr20:46010852-46010893	-0.168284	0.053873	-0.182724	0.071968	-0.01444	0.018095
chr7:42021904-42021945	-0.00182534	0.076179	-0.0156102	0.076179	-0.0137849	0
chr7:107376670-107376711	-0.231492	0.22242	-0.225894	0.22242	0.005598	0
chr19:40770961-40771002	-0.237499	0.063763	-0.23936	0.063763	-0.001861	0
chr15:90200634-90200675	-0.149559	0.15246	-0.149559	0.15246	0	0
chr8:8796527-8796568	0.543401	2.6855	0.541644	2.6855	-0.001757	0
chr7:72943660-72943701	-0.119438	0.077287	-0.115606	0.077287	0.003832	0
chr19:5832742-5832783	-0.0250181	0.1584	-0.0672664	0.1584	-0.0422483	0
chr19:5832742-5832783	-0.0250181	0.1584	-0.0250181	0.1584	0	0
chr6:23893915-23893956	0.00439371	0.072665	0.00439371	0.072665	0	0
chr18:13659000-13659041	-0.140838	0.089642	-0.191625	0.089642	-0.050787	0
chr19:42034724-42034765	0.126257	0.20068	0.0999815	0.20068	-0.0262755	0
chr21:35548941-35548982	-0.120109	0.12942	-0.205424	0.12942	-0.085315	0
chr7:73561698-73561739	0.182989	2.6855	0.299655	2.6855	0.116666	0
chr10:102820502-102820543	0.613259	1.0123	0.29273	1.0123	-0.320529	0
chr22:38623828-38623869	0.0930706	0.22254	0.239602	0.22254	0.146531	0
chr6:54038025-54038066	0.153145	0.57678	0.210185	0.57678	0.05704	0
chr22:39501138-39501179	-0.333822	0.059785	-0.333822	0.059785	0	0
chr22:39501138-39501179	-0.333822	0.059785	-0.301694	0.059785	0.032128	0
chr18:58480579-58480620	-0.129628	0.22162	-0.132982	0.22162	-0.003354	0
chr20:57525336-57525377	-0.0832363	0.17677	-0.158814	0.17677	-0.0755777	0
chr10:63669958-63669999	0.0204892	0.39984	0.200482	0.26757	0.179993	-0.13227
chr4:148058003-148058044	-0.182263	0.3658	-0.182263	0.3658	0	0
chr4:148058003-148058044	-0.182263	0.3658	-0.121598	0.3658	0.060665	0
chr10:114868131-114868172	-0.25891	0.044996	-0.323388	0.044996	-0.064478	0
chr1:205761425-205761466	-0.496659	0.057082	-0.526745	0.057082	-0.030086	0
chr7:44201045-44201086	-0.17589	0.061757	-0.17589	0.061757	0	0
chr5:73024556-73024597	-0.00768124	2.6855	0.0345841	0.73713	0.0422653	-1.94837
chr7:137912239-137912280	-0.309389	0.91853	-0.309389	0.91853	0	0
chr4:102956814-102956855	-0.0281787	0.072831	0.0112602	0.072831	0.0394389	0
chr2:108448528-108448569	-0.111904	0.2133	-0.0955696	0.2133	0.0163344	0
chr20:63961530-63961571	-0.199345	0.059003	-0.169989	0.059003	0.029356	0
chr3:47906965-47907006	-0.00748813	2.6855	0.144776	2.6855	0.152264	0
chr13:22236456-22236497	-0.319403	0.24745	-0.319403	0.24745	0	0
chr1:177974436-177974477	-0.0317215	0.12117	-0.0317215	0.12117	0	0
chr1:154489864-154489905	0.0284095	0.22254	-0.0395626	0.22254	-0.0679721	0
chr16:51131960-51132001	-0.0514842	0.069631	-0.145262	0.069631	-0.0937778	0
chr1:154532610-154532651	-0.248191	0.089992	-0.248191	0.089992	0	0
chr1:159580795-159580836	-0.150229	0.085158	-0.246791	0.085158	-0.096562	0
chr1:159218673-159218714	-0.206996	0.1006	-0.208841	0.1006	-0.001845	0
chr12:120989830-120989871	0.0285763	0.099335	0.0478622	0.099335	0.0192859	0
chr1:65575231-65575272	-0.257245	0.049025	-0.259876	0.045792	-0.002631	-0.003233
chr1:65931641-65931682	-0.358769	0.057803	-0.494263	0.057803	-0.135494	0
chr12:120760888-120760929	-0.281966	0.10352	-0.201553	0.10352	0.080413	0
chr1:154681455-154681496	-0.191944	0.10268	-0.176613	0.10268	0.015331	0
chr12:120632428-120632469	-0.260223	0.11451	-0.268528	0.11451	-0.008305	0
chr12:120833883-120833924	-0.0791695	0.16383	-0.0131649	0.16383	0.0660046	0
chr16:51417007-51417048	-0.0553501	0.27442	0.0582399	0.27442	0.11359	0
chr1:159701157-159701198	0.00682809	0.11502	0.00682809	0.11502	0	0
chr1:159678883-159678924	-0.149967	0.049399	-0.16672	0.049399	-0.016753	0
chr1:65510144-65510185	-0.134582	0.42348	-0.143191	0.42348	-0.008609	0
chr1:159611063-159611104	-0.229588	0.081796	-0.229588	0.081796	0	0
chr1:159755373-159755414	0.210936	0.24745	0.180944	0.24745	-0.029992	0
chr8:8472769-8472810	-0.238396	0.072665	-0.238396	0.072665	0	0
chr8:8480617-8480658	-0.489043	1.0123	-0.36928	1.0123	0.119763	0
chr8:8484976-8485017	-0.0972305	0.16841	-0.0469468	0.16841	0.0502837	0
chr8:8689783-8689824	0.0145313	0.14117	-0.0444697	0.14117	-0.059001	0
chr8:8746893-8746934	-0.406222	0.047123	-0.339343	0.04026	0.066879	-0.006863
chr8:8749437-8749478	-0.238175	0.062071	-0.248341	0.062071	-0.010166	0
chr8:8848802-8848843	-0.28081	0.096485	-0.13665	0.096485	0.14416	0
chr8:8849667-8849708	-0.0988327	0.11835	-0.110187	0.11835	-0.0113543	0
chr8:8866746-8866787	-0.251562	0.043597	-0.238168	0.063493	0.013394	0.019896
chr8:8933614-8933655	-0.209473	0.063456	-0.226788	0.063456	-0.017315	0
chr8:9033846-9033887	-0.245012	0.06707	-0.278786	0.06707	-0.033774	0
chr8:8954034-8954075	0.213807	0.19354	0.147372	0.19354	-0.066435	0
chr8:9050421-9050462	-0.284875	0.096485	-0.297446	0.065441	-0.012571	-0.031044
chr5:32750857-32750898	-0.078761	0.086504	-0.0545614	0.086504	0.0241996	0
chr9:115647501-115647542	-0.133611	0.06551	-0.132561	0.06551	0.00105	0
chr4:184155469-184155510	-0.125476	0.12942	-0.0998683	0.12942	0.0256077	0
chr3:3790129-3790170	0.362103	0.19354	0.345672	0.19354	-0.016431	0
chr21:17699190-17699231	0.104142	0.070758	-0.0934722	0.070758	-0.197614	0
chr18:57909726-57909767	-0.10405	0.16542	-0.120443	0.11315	-0.016393	-0.05227
chr11:40686989-40687030	-0.0969576	0.099335	-0.0976166	0.099335	-0.000659	0
chr10:48770595-48770636	-0.222941	0.24745	-0.222941	0.24745	0	0
chr16:12414701-12414742	-0.117254	0.059356	-0.117254	0.059356	0	0
chr8:93147096-93147137	-0.145984	0.1253	-0.10951	0.1253	0.036474	0
chr5:126686387-126686428	-0.246597	0.078521	-0.1619	0.078521	0.084697	0
chr3:5822699-5822740	-0.269558	0.08222	-0.269558	0.08222	0	0
chr5:107521437-107521478	0.730065	0.59866	0.679092	0.59866	-0.050973	0
chr20:25462341-25462382	-0.199656	0.11953	-0.261079	0.11953	-0.061423	0
chr2:125258887-125258928	0.354748	0.22162	0.354748	0.22162	0	0
chr19:5734698-5734739	-0.600774	0.087067	-0.612629	0.087067	-0.011855	0
chr15:69642393-69642434	-0.281828	0.077065	-0.281828	0.077065	0	0
chr20:25738493-25738534	-0.417958	0.057803	-0.388924	0.057106	0.029034	-0.000697
chr9:4397010-4397051	-0.705857	0.041816	-0.705857	0.041816	0	0
chr12:77151629-77151670	-0.240656	0.045159	-0.253122	0.045159	-0.012466	0
chr8:55368090-55368131	0.295398	0.27107	0.298575	0.27107	0.003177	0
chr20:25620804-25620845	-0.580983	0.049857	-0.657488	0.049857	-0.076505	0
chr10:12794744-12794785	-0.236965	0.090212	-0.257033	0.090212	-0.020068	0
chr20:53227444-53227485	-0.477632	0.1254	-0.477632	0.1254	0	0
chr2:23578730-23578771	-0.139742	0.21376	-0.057252	0.21376	0.08249	0
chr14:92159556-92159597	-0.341677	0.89972	-0.32129	0.89972	0.020387	0
chr11:78416760-78416801	-0.757822	0.053528	-0.757822	0.053528	0	0
chr11:116798692-116798733	-0.172714	0.077527	-0.172714	0.077527	0	0
chr11:116798692-116798733	-0.172714	0.077527	-0.236343	0.077527	-0.063629	0
chr12:51386832-51386873	-0.199677	0.091937	-0.29878	0.04452	-0.099103	-0.047417
chr16:71210352-71210393	-0.295896	0.065421	-0.236511	0.065421	0.059385	0
chr16:72150710-72150751	-0.414426	0.089992	-0.341339	0.089992	0.073087	0
chr16:72524917-72524958	-0.0784202	0.18316	-0.252164	0.15246	-0.173744	-0.0307
chr17:40096955-40096996	-0.0864593	0.38786	-0.104596	0.38786	-0.0181367	0
chr17:48631268-48631309	-0.346249	0.078387	-0.421848	0.078387	-0.075599	0
chr6:36719721-36719762	0.257501	0.12908	0.150439	0.12908	-0.107062	0
chr6:31928176-31928217	0.015322	0.17677	-0.0115891	0.17677	-0.0269111	0
chr6:31928176-31928217	0.015322	0.17677	0.015322	0.17677	0	0
chr6:53081502-53081543	1.09762	2.7258	1.09762	2.7258	0	0
chr6:55279501-55279542	-0.347635	0.13145	-0.368201	0.13145	-0.020566	0
chr6:87148953-87148994	0.223659	0.13145	0.0095816	0.13145	-0.214077	0
chr6:99897342-99897383	-0.441999	0.21988	-0.418888	0.21988	0.023111	0
chr6:124729827-124729868	-0.0349454	0.085182	0.0181227	0.085182	0.0530681	0
chr6:144936237-144936278	-0.393548	0.076064	-0.291623	0.059727	0.101925	-0.016337
chr6:164001821-164001862	-0.319768	0.22162	-0.371332	0.22162	-0.051564	0
chr7:1905240-1905281	-0.237402	0.061757	-0.241602	0.061757	-0.0042	0
chr7:3385034-3385075	-0.174954	0.085877	-0.215507	0.085877	-0.040553	0
chr7:21361188-21361229	-0.0730959	0.057106	-0.0730959	0.057106	0	0
chr7:24152222-24152263	-0.17042	0.12908	-0.17042	0.12908	0	0
chr7:32225375-32225416	-0.135718	0.14616	-0.251606	0.14616	-0.115888	0
chr7:99491740-99491781	0.210292	0.089992	0.210292	0.089992	0	0
chr7:105444204-105444245	1.0259	1.0123	0.562934	1.0123	-0.462966	0
chr7:114333633-114333674	0.157428	0.3658	0.225097	0.3658	0.067669	0
chr7:118659215-118659256	-0.132371	0.10501	-0.132371	0.10501	0	0
chr7:135536402-135536443	0.0410934	0.26803	0.00158253	0.26803	-0.0395109	0
chr7:140444594-140444635	0.751509	0.59866	0.602692	0.59866	-0.148817	0
chr7:140444594-140444635	0.751509	0.59866	0.561936	0.59866	-0.189573	0
chr8:26476567-26476608	-0.118536	0.27482	-0.0339825	0.26757	0.0845535	-0.00725
chr8:38482599-38482640	-0.835023	0.096243	-0.805349	0.096243	0.029674	0
chr8:50205979-50206020	-0.128314	0.16052	-0.198398	0.072831	-0.070084	-0.087689
chr8:53483796-53483837	-0.069293	0.21386	-0.0674263	0.21386	0.0018667	0
chr8:72977315-72977356	-0.415839	0.077429	-0.395615	0.077429	0.020224	0
chr8:86673773-86673814	-0.0632823	0.086504	-0.0632823	0.086504	0	0
chr8:90882266-90882307	-0.225509	0.070758	-0.212252	0.070758	0.013257	0
chr8:92382353-92382394	-0.163146	0.061927	-0.205789	0.061927	-0.042643	0
chr8:94477033-94477074	-0.420923	0.077429	-0.180395	0.077429	0.240528	0
chr8:96812960-96813001	-0.170746	0.077065	-0.2045	0.077065	-0.033754	0
chr8:114370235-114370276	0.398249	0.12942	0.319707	0.12942	-0.078542	0
chr16:731272-731313	0.0401307	0.27442	0.091231	0.27442	0.0511003	0
chr16:3699364-3699405	1.05146	2.7258	1.05146	2.7258	0	0
chr16:3692327-3692368	-1.14636	0.058211	-0.908517	0.058211	0.237843	0
chr16:4704173-4704214	-0.0946097	0.20068	-0.0466196	0.20068	0.0479901	0
chr16:84844466-84844507	-0.715054	0.078521	-0.780361	0.078521	-0.065307	0
chr16:84950829-84950870	-0.202476	0.12802	-0.168868	0.12802	0.033608	0
chr17:7483960-7484001	-0.172113	0.059003	-0.183975	0.059003	-0.011862	0
chr17:29133221-29133262	-0.162249	0.57678	0.0265238	0.57678	0.188773	0
chr17:29213908-29213949	-0.294045	0.083882	-0.299509	0.083882	-0.005464	0
chr17:30242046-30242087	-0.201154	0.048245	-0.265952	0.048245	-0.064798	0
chr17:30687932-30687973	0.903571	2.6855	0.903571	2.6855	0	0
chr17:30760574-30760615	-0.143809	0.085182	-0.143809	0.085182	0	0
chr17:30752007-30752048	0.0979935	2.6855	0.110456	2.6855	0.0124625	0
chr17:30991756-30991797	-0.0678665	0.13145	-0.0678665	0.13145	0	0
chr17:48961089-48961130	-0.0801812	0.19025	-0.186141	0.087081	-0.10596	-0.103169
chr17:48961089-48961130	-0.0801812	0.19025	-0.175026	0.087081	-0.0948448	-0.103169
chr17:56667958-56667999	-0.155488	0.06271	-0.16022	0.06271	-0.004732	0
chr17:56701523-56701564	-0.146501	0.13041	-0.217716	0.13041	-0.071215	0
chr17:56717754-56717795	-0.019986	0.24096	-0.0201686	0.24096	-0.0001826	0
chr17:59836700-59836741	-0.581067	0.072133	-0.628204	0.072133	-0.047137	0
chr17:61384704-61384745	-0.374696	0.11115	-0.308393	0.26757	0.066303	0.15642
chr17:61386775-61386816	-0.602209	0.052296	-0.703802	0.06271	-0.101593	0.010414
chr17:61393701-61393742	-0.139203	0.3049	-0.27834	0.075607	-0.139137	-0.229293
chr17:63882348-63882389	0.12397	0.12802	0.109665	0.12802	-0.014305	0
chr17:63644762-63644803	-0.145613	0.18789	0.00211686	0.18789	0.14773	0
chr17:72013817-72013858	0.0658012	0.24745	0.0658012	0.24745	0	0
chr17:75395044-75395085	-0.19375	0.06928	-0.15247	0.06928	0.04128	0
chr18:23023846-23023887	-0.869247	0.077287	-0.888039	0.053816	-0.018792	-0.023471
chr18:23067602-23067643	-0.413943	0.041816	-0.365602	0.041816	0.048341	0
chr11:65379522-65379563	-0.264404	0.072336	-0.264404	0.072336	0	0
chr16:89308209-89308250	-0.21776	0.049857	-0.21776	0.049857	0	0
chr17:19538198-19538239	-0.113042	0.061729	-0.124025	0.045082	-0.010983	-0.016647
chr17:19681563-19681604	-0.327967	0.088944	-0.24034	0.090212	0.087627	0.001268
chr17:60685564-60685605	-0.0618064	0.1579	-0.0127367	0.1579	0.0490697	0
chr17:61358452-61358493	-0.140482	0.10501	-0.0248402	0.10501	0.115642	0
chr22:40383940-40383981	-0.202762	0.077287	-0.0860359	0.072336	0.116726	-0.004951
chr1:10630871-10630912	-0.16038	0.095428	-0.134059	0.095428	0.026321	0
chr1:151196373-151196414	-0.12599	0.094941	-0.234212	0.094941	-0.108222	0
chr2:73876039-73876080	-0.223853	0.086504	-0.197226	0.059727	0.026627	-0.026777
chr2:169222273-169222314	-0.0430126	0.13145	-0.0430126	0.13145	0	0
chr2:211027106-211027147	-0.177391	0.25303	-0.122732	0.25303	0.054659	0
chr3:122011032-122011073	-0.284453	0.072133	-0.308425	0.11164	-0.023972	0.039507
chr3:195901844-195901885	-0.17907	0.055167	-0.135834	0.055167	0.043236	0
chr4:10105795-10105836	-0.125418	0.06897	-0.126395	0.06897	-0.000977	0
chr4:76519841-76519882	-0.0975778	0.30159	-0.100038	0.30159	-0.0024602	0
chr10:1183955-1183996	-0.199084	0.071798	-0.199084	0.071798	0	0
chr12:15191453-15191494	-0.0349172	0.09922	-0.0341903	0.09922	0.0007269	0
chr12:15198634-15198675	-0.0889948	0.12908	-0.0889948	0.12908	0	0
chr16:89842973-89843014	-0.134101	0.058309	-0.133464	0.070758	0.000637	0.012449
chr19:32977141-32977182	-0.200349	0.12242	-0.213757	0.12242	-0.013408	0
chr20:58883029-58883070	-0.173616	0.090571	-0.117287	0.090571	0.056329	0
chr2:210795138-210795179	-0.100267	0.096533	-0.240318	0.070757	-0.140051	-0.025776
chr3:38517704-38517745	-0.093584	0.085877	-0.0898706	0.078521	0.0037134	-0.007356
chr3:50152078-50152119	-0.289456	0.075607	-0.289456	0.075607	0	0
chr4:103336546-103336587	-0.219821	0.11506	-0.299682	0.071798	-0.079861	-0.043262
chr5:177301857-177301898	-0.220969	0.056502	-0.176088	0.056502	0.044881	0
chr11:2128614-2128655	-0.243901	0.1128	-0.263393	0.1128	-0.019492	0
chr11:5556446-5556487	-0.155029	0.075536	-0.357841	0.075536	-0.202812	0
chr5:1193895-1193936	-0.13122	0.10355	-0.122536	0.10355	0.008684	0
chr5:177404568-177404609	-0.163634	0.073019	-0.163634	0.073019	0	0
chr5:177470473-177470514	-0.199885	0.081796	-0.251509	0.081796	-0.051624	0
chr6:108658083-108658124	-0.146718	0.085019	-0.18115	0.085019	-0.034432	0
chr7:33072318-33072359	-0.304375	0.11449	-0.304375	0.11449	0	0
chr8:86531926-86531967	-0.16906	0.090212	-0.175551	0.090212	-0.006491	0
chr9:6406408-6406449	-0.0984045	0.099335	-0.115931	0.099335	-0.0175265	0
chr10:68200421-68200462	-0.136525	0.11563	-0.254339	0.11563	-0.117814	0
chr11:69076227-69076268	-0.172576	0.074003	-0.214666	0.10355	-0.04209	0.029547
chr11:121761738-121761779	-0.227979	0.15246	-0.102484	0.15246	0.125495	0
chr13:27183218-27183259	-0.105948	0.090212	-0.0499941	0.090212	0.0559539	0
chr13:50351265-50351306	-0.323694	0.067834	-0.326888	0.11164	-0.003194	0.043806
chr15:45136494-45136535	-0.310858	0.10465	-0.310858	0.10465	0	0
chr16:3504525-3504566	0.0794258	0.21386	0.0794258	0.21386	0	0
chr17:61395935-61395976	0.00662301	0.072731	0.0339305	0.072731	0.0273075	0
chr19:32732840-32732881	0.213002	0.053816	0.197096	0.059776	-0.015906	0.00596
chr19:40226533-40226574	-0.400707	0.069366	-0.331619	0.069366	0.069088	0
chr20:35245906-35245947	-0.249825	0.19354	-0.173447	0.19354	0.076378	0
chr20:54164532-54164573	-0.246394	0.30159	-0.267709	0.16559	-0.021315	-0.136
chr20:63697002-63697043	-0.285329	0.071968	-0.240121	0.057024	0.045208	-0.014944
chr1:156220552-156220593	-0.187149	0.072731	-0.193363	0.070946	-0.006214	-0.001785
chr2:121270521-121270562	-0.0157645	0.40673	-0.0157645	0.40673	0	0
chr2:136319643-136319684	0.0522718	0.21591	0.0330764	0.21591	-0.0191954	0
chr2:147886367-147886408	-0.182178	0.090571	-0.207833	0.096243	-0.025655	0.005672
chr2:209840604-209840645	-0.246911	0.045082	-0.232087	0.045082	0.014824	0
chr2:210987528-210987569	-0.204268	0.090753	-0.288	0.090753	-0.083732	0
chr2:231190163-231190204	-0.276066	0.047524	-0.249458	0.055167	0.026608	0.007643
chr3:52416007-52416048	-0.180138	0.090151	-0.248764	0.075532	-0.068626	-0.014619
chr3:142732897-142732938	0.142592	0.19354	0.100621	0.19354	-0.041971	0
chr4:76281137-76281178	-0.0746427	0.10478	-0.0787408	0.10478	-0.0040981	0
chr4:76406519-76406560	-0.0547658	0.074386	-0.0715365	0.043805	-0.0167707	-0.030581
chr5:39437940-39437981	0.0988726	0.25421	-0.0997172	0.078521	-0.19859	-0.175689
chr5:54302859-54302900	0.187164	0.21875	-0.200394	0.098056	-0.387558	-0.120694
chr5:127177947-127177988	-0.370308	0.056789	-0.370308	0.056789	0	0
chr5:130973041-130973082	-0.277308	0.070757	-0.314674	0.070757	-0.037366	0
chr11:784755-784796	0.217647	2.7258	0.217647	2.7258	0	0
chr11:822602-822643	-0.178263	0.061757	-0.202836	0.060151	-0.024573	-0.001606
chr11:36340046-36340087	-0.459412	0.081233	-0.335691	0.22191	0.123721	0.140677
chr11:62609867-62609908	-0.315962	0.043601	-0.183689	0.059608	0.132273	0.016007
chr11:62585514-62585555	-0.294609	0.12299	-0.301795	0.21086	-0.007186	0.08787
chr11:62639991-62640032	-0.487079	0.16559	-0.327822	0.16559	0.159257	0
chr11:64329233-64329274	-0.113557	0.06666	-0.113557	0.06666	0	0
chr11:64088585-64088626	-0.286011	0.052422	-0.273326	0.072731	0.012685	0.020309
chr11:64110582-64110623	-0.166449	0.24745	-0.243808	0.24745	-0.077359	0
chr11:64185629-64185670	-0.210447	0.089992	-0.241551	0.089992	-0.031104	0
chr11:64404715-64404756	0.0933797	0.19168	0.135914	0.19168	0.0425343	0
chr11:65714149-65714190	0.495481	2.6855	0.718242	2.6855	0.222761	0
chr11:65730067-65730108	-0.370104	0.10268	-0.290083	0.10268	0.080021	0
chr11:65809647-65809688	-0.184999	0.14117	-0.235212	0.14117	-0.050213	0
chr11:66013968-66014009	-0.307203	0.27482	-0.307203	0.27482	0	0
chr11:66390975-66391016	0.481473	2.6855	0.481473	2.6855	0	0
chr1:104859874-104859915	-0.230183	0.075536	-0.236179	0.075536	-0.005996	0
chr4:183785017-183785058	-0.715555	0.11449	-0.656905	0.11449	0.05865	0
chr5:3303344-3303385	-0.211713	0.062254	-0.269683	0.10465	-0.05797	0.042396
chr7:120149453-120149494	-0.827532	0.043598	-0.827532	0.043598	0	0
chr9:78241519-78241560	-0.0885638	0.070758	-0.20891	0.070758	-0.120346	0
chr9:84356311-84356352	-0.25643	0.083468	-0.28055	0.083468	-0.02412	0
chr10:36614868-36614909	-0.103006	0.058289	-0.0894653	0.066518	0.0135407	0.008229
chr10:89671521-89671562	-0.158731	0.057106	-0.158731	0.057106	0	0
chr11:93911539-93911580	-0.319636	0.085182	-0.319636	0.085182	0	0
chr11:133123820-133123861	-0.0042965	0.14423	-0.0108577	0.14423	-0.0065612	0
chr12:31007259-31007300	-0.0363566	0.18291	-0.0363566	0.18291	0	0
chr18:11287619-11287660	-0.262865	0.077527	-0.389737	0.077527	-0.126872	0
chr3:45796788-45796829	0.0408394	0.16542	0.0305888	0.12606	-0.0102506	-0.03936
chr2:234020506-234020547	-0.0929401	0.08325	-0.2521	0.043805	-0.15916	-0.039445
chr3:12276221-12276262	-0.134321	0.037348	-0.134321	0.037348	0	0
chr4:68816198-68816239	-0.182437	0.066518	-0.225135	0.066518	-0.042698	0
chr12:20709985-20710026	0.0165434	0.28334	-0.123462	0.13887	-0.140005	-0.14447
chr12:20749580-20749621	-0.180333	0.090212	-0.0691333	0.090212	0.1112	0
chr2:233322735-233322776	-0.0434041	0.14616	-0.18632	0.11835	-0.142916	-0.02781
chr2:233498754-233498795	-0.013225	0.21086	-0.141074	0.90485	-0.127849	0.69399
chr2:233508898-233508939	-0.205981	0.12242	-0.205981	0.12242	0	0
chr2:233566749-233566790	-0.132159	0.08503	-0.132034	0.08503	0.000125	0
chr2:233636628-233636669	-0.133628	0.12481	-0.133628	0.12481	0	0
chr2:233983322-233983363	-0.0659804	0.077065	-0.0493465	0.077065	0.0166339	0
chr2:233995091-233995132	-0.264023	0.096779	-0.204305	0.096779	0.059718	0
chr2:234018086-234018127	-0.243129	0.072133	-0.176354	0.065822	0.066775	-0.006311
chr12:20642619-20642660	0.0203632	0.087067	-0.027669	0.074468	-0.0480322	-0.012599
chr12:21309257-21309298	-0.00111393	0.13145	-0.137445	0.13145	-0.136331	0
chr12:21517298-21517339	-0.0634554	0.096485	-0.0960977	0.096485	-0.0326423	0
chr17:59911226-59911267	-0.364407	0.065931	-0.364407	0.065931	0	0
chr2:233715232-233715273	-0.0828112	0.069366	-0.0122637	0.069366	0.0705475	0
chr2:233821320-233821361	-0.31707	0.074925	-0.346802	0.072665	-0.029732	-0.00226
chr2:234120987-234121028	-0.0379854	1.0123	0.0097174	0.17091	0.0477028	-0.84139
chr7:28116590-28116631	0.170426	0.11502	0.170426	0.11502	0	0
chr12:20866002-20866043	-0.178734	0.14423	-0.225901	0.42348	-0.047167	0.27925
chr12:21405266-21405307	-0.0317806	0.066742	-0.0369796	0.066742	-0.005199	0
chr12:21442497-21442538	-0.244552	0.12117	-0.189729	0.12117	0.054823	0
chr2:232679162-232679203	-0.0242438	0.096485	-0.0133041	0.061927	0.0109397	-0.034558
chr2:233970246-233970287	0.185751	0.13586	-0.176293	0.087081	-0.362044	-0.048779
chr2:233840278-233840319	0.0287784	0.099215	0.0262231	0.099215	-0.0025553	0
chr2:233894204-233894245	0.0303042	0.22254	0.0394936	0.22254	0.0091894	0
chr11:2967073-2967114	-0.320529	0.06473	-0.429119	0.06473	-0.10859	0
chr12:21023181-21023222	-0.0706437	0.06928	-0.138905	0.06928	-0.0682613	0
chr2:233449278-233449319	-0.258188	0.06707	-0.247814	0.06707	0.010374	0
chr2:233637126-233637167	-0.235613	0.096485	-0.170409	0.096485	0.065204	0
chr2:233968173-233968214	-0.282452	0.089992	-0.347003	0.089992	-0.064551	0
chr2:234032626-234032667	-0.0759289	0.076179	-0.0551272	0.076179	0.0208017	0
chr2:234102539-234102580	-0.105312	0.12117	-0.108589	0.12117	-0.003277	0
chr12:21345000-21345041	-0.1662	0.077403	-0.224005	0.075536	-0.057805	-0.001867
chr12:20991971-20992012	-0.208971	0.071798	-0.305609	0.071798	-0.096638	0
chr12:20832275-20832316	0.0132667	0.26803	-0.103691	0.26803	-0.116958	0
chr2:233926645-233926686	0.086616	0.27442	0.0684521	0.27442	-0.0181639	0
chr2:233211281-233211322	-0.423237	0.22242	-0.478611	0.22242	-0.055374	0
chr2:233468519-233468560	0.007351	0.11169	0.0221074	0.11169	0.0147564	0
chr2:233107074-233107115	-0.317696	0.22242	-0.276513	0.22242	0.041183	0
chr12:20622936-20622977	-0.408881	0.063456	-0.275085	0.063456	0.133796	0
chr12:21501311-21501352	-0.0547202	0.24096	-0.00449663	0.83367	0.0502236	0.59271
chr2:232997230-232997271	0.168342	0.30584	0.196901	0.30584	0.028559	0
chr2:233309204-233309245	-0.242717	0.072133	-0.2038	0.072133	0.038917	0
chr2:233320802-233320843	0.0716333	0.11953	0.0603278	0.11953	-0.0113055	0
chr2:233672176-233672217	-0.289575	0.041166	-0.290499	0.047161	-0.000924	0.005995
chr2:233844197-233844238	-0.115222	0.15636	-0.136458	0.15636	-0.021236	0
chr2:233888041-233888082	0.140847	0.14942	0.140847	0.14942	0	0
chr3:136534010-136534051	-0.0971432	0.075532	-0.108397	0.075532	-0.0112538	0
chr9:88921716-88921757	-0.299014	0.051657	-0.372313	0.054585	-0.073299	0.002928
chr12:21041009-21041050	-0.3274	0.041022	-0.373996	0.057803	-0.046596	0.016781
chr12:21335121-21335162	-0.152477	0.040072	-0.179039	0.056059	-0.026562	0.015987
chr12:21542485-21542526	-0.117532	0.096779	-0.0903391	0.096779	0.0271929	0
chr12:21638108-21638149	0.0151842	0.12942	-0.019452	0.13145	-0.0346362	0.00203
chr19:12318948-12318989	-0.189003	0.054585	-0.153472	0.054585	0.035531	0
chr2:232931522-232931563	-0.328221	0.10355	-0.279149	0.10355	0.049072	0
chr2:233228089-233228130	0.24037	2.3828	0.24037	2.3828	0	0
chr2:233819760-233819801	-0.208405	0.11563	-0.220834	0.074925	-0.012429	-0.040705
chr2:233743214-233743255	-0.364176	0.081163	-0.296357	0.081163	0.067819	0
chr2:233990861-233990902	-0.240148	0.12242	-0.231891	0.12242	0.008257	0
chr12:21342588-21342629	0.133955	0.10501	0.0103743	0.10501	-0.123581	0
chr12:21520135-21520176	-0.171143	0.046812	-0.203461	0.073019	-0.032318	0.026207
chr12:21613436-21613477	-0.241435	0.061729	-0.290619	0.061729	-0.049184	0
chr1:158547332-158547373	-0.072504	0.46398	-0.0288244	0.46398	0.0436796	0
chr2:233102120-233102161	-0.137396	0.11502	-0.143307	0.11502	-0.005911	0
chr2:233218655-233218696	-0.0373097	0.2133	0.0265052	0.2133	0.0638149	0
chr2:233230965-233231006	-0.0932458	0.090571	-0.0748905	0.090571	0.0183553	0
chr2:233868318-233868359	-0.176434	0.063763	-0.176434	0.063763	0	0
chr2:234032131-234032172	-0.0151899	0.06551	-0.00110444	0.06551	0.0140855	0
chr12:20711388-20711429	-0.245297	0.069366	0.0932877	0.12614	0.338585	0.056774
chr12:20989667-20989708	-0.215488	0.1006	-0.20348	0.077527	0.012008	-0.023073
chr12:21222335-21222376	-0.141428	0.090571	-0.134199	0.090571	0.007229	0
chr2:233020765-233020806	-0.299724	0.083127	-0.289109	0.056502	0.010615	-0.026625
chr2:233485823-233485864	-0.232845	0.065403	-0.193454	0.065403	0.039391	0
chr2:233882774-233882815	-0.113771	0.078518	-0.0840182	0.063456	0.0297528	-0.015062
chr2:234020895-234020936	-0.405619	0.12715	-0.404502	0.12715	0.001117	0
chr9:91395544-91395585	-0.259145	0.10352	-0.200951	0.10352	0.058194	0
chr12:124210441-124210482	-0.186738	0.12155	-0.0606754	0.12155	0.126063	0
chr14:51808789-51808830	-0.0189206	0.12242	-0.0971601	0.12242	-0.0782395	0
chr14:51897199-51897240	-0.0707898	0.065822	-0.0766382	0.051657	-0.0058484	-0.014165
chr14:90969341-90969382	-0.325817	0.21376	-0.357946	0.21376	-0.032129	0
chr2:208034602-208034643	-0.158216	0.11031	-0.158216	0.11031	0	0
chr12:30731138-30731179	0.105909	0.077065	0.105909	0.077065	0	0
chr12:109606517-109606558	-0.120258	0.10501	-0.123908	0.10501	-0.00365	0
chr14:25002857-25002898	1.07377	0.91853	0.7273	0.91853	-0.34647	0
chr15:28089723-28089764	-0.129835	0.067752	-0.174734	0.062471	-0.044899	-0.005281
chr15:61509984-61510025	-0.138188	0.071968	-0.155432	0.071968	-0.017244	0
chr16:30059199-30059240	0.114914	0.27482	0.150025	0.27482	0.035111	0
chr16:69850383-69850424	-0.805779	0.046712	-0.805779	0.046712	0	0
chr17:32244373-32244414	-0.252854	0.054652	-0.289917	0.053816	-0.037063	-0.000836
chr17:43442812-43442853	-0.194073	0.048245	-0.233906	0.048245	-0.039833	0
chr17:81636785-81636826	-0.294039	0.077287	-0.294039	0.077287	0	0
chr19:16989720-16989761	-0.223757	0.075209	-0.159367	0.075099	0.06439	-0.00011
chr20:10669010-10669051	-0.0705874	0.14942	-0.326736	0.14942	-0.256149	0
chr22:30135093-30135134	-0.0586495	0.24745	-0.0586495	0.24745	0	0
chr1:50999948-50999989	0.0201258	0.13145	-0.0508167	0.13145	-0.0709425	0
chr1:10762731-10762772	0.0214593	0.19025	0.033074	0.19025	0.0116147	0
chr1:81699422-81699463	0.151865	0.2916	-0.182098	0.11502	-0.333963	-0.17658
chr1:169106954-169106995	-0.22201	0.059003	-0.22201	0.059003	0	0
chr1:81685647-81685688	-0.26491	0.10502	-0.215569	0.10502	0.049341	0
chr1:169059458-169059499	0.0387925	0.082038	-0.184231	0.082038	-0.223024	0
chr2:12727358-12727399	-0.206584	0.12802	-0.206584	0.12802	0	0
chr2:28637093-28637134	-0.791018	0.096243	-0.575417	0.096243	0.215601	0
chr2:142819818-142819859	-0.0653907	0.082627	-0.0653907	0.082627	0	0
chr2:217665100-217665141	0.0107658	0.10478	0.0107658	0.10478	0	0
chr3:25396137-25396178	-0.0550205	0.11505	-0.087929	0.11505	-0.0329085	0
chr4:81030170-81030211	0.0951187	0.24198	-0.0130258	0.24198	-0.108145	0
chr6:163432487-163432528	-0.838931	0.10355	-0.764352	0.10355	0.074579	0
chr7:28507969-28508010	-0.184026	0.090571	-0.120222	0.090571	0.063804	0
chr8:22682108-22682149	-0.0223197	0.30584	-0.174172	0.11504	-0.151852	-0.1908
chr11:201997-202038	-0.187153	0.078521	-0.193677	0.061757	-0.006524	-0.016764
chr11:69174675-69174716	-0.130314	0.090151	0.0457034	0.090151	0.176017	0
chr22:24132071-24132112	0.0317074	0.27442	0.0421115	0.27442	0.0104041	0
chr1:155052865-155052906	-0.176375	0.11502	-0.176375	0.11502	0	0
chr1:155052865-155052906	-0.176375	0.11502	-0.215966	0.11502	-0.039591	0
chr4:145810357-145810398	-0.197282	0.10422	-0.197282	0.10422	0	0
chr12:120748491-120748532	-0.0672052	0.24198	-0.0987056	0.24198	-0.0315004	0
chr14:102922438-102922479	-0.225786	0.097057	-0.225786	0.097057	0	0
chr14:102949739-102949780	-0.192759	0.14117	-0.18671	0.14117	0.006049	0
chr22:24087144-24087185	-0.250485	0.078387	-0.204722	0.078387	0.045763	0
chr12:120479899-120479940	-0.0710681	0.061729	-0.104721	0.061729	-0.0336529	0
chr12:120479899-120479940	-0.0710681	0.061729	-0.0184938	0.061729	0.0525743	0
chr15:60586585-60586626	-0.321336	0.077527	-0.321336	0.077527	0	0
chr1:16408112-16408153	-0.23102	0.10268	-0.23102	0.10268	0	0
chr1:16012410-16012451	-0.26743	0.1059	-0.261333	0.1059	0.006097	0
chr18:58301463-58301504	-0.205997	0.06928	-0.205997	0.06928	0	0
chr20:14678204-14678245	-0.188229	0.10478	-0.235752	0.10478	-0.047523	0
chr22:24307404-24307445	-0.198681	0.075209	-0.198681	0.075209	0	0
chr22:24732351-24732392	-0.147764	0.14511	-0.137209	0.14511	0.010555	0
chr22:24798808-24798849	0.0266985	0.075536	-0.0797714	0.075536	-0.10647	0
chr1:16128537-16128578	-0.213684	0.059003	-0.213143	0.052891	0.000541	-0.006112
chr22:24523598-24523639	-0.229322	0.25303	-0.229322	0.25303	0	0
chr4:145848265-145848306	-0.215853	0.072133	-0.26129	0.072133	-0.045437	0
chr1:16211757-16211798	-0.260585	0.090753	-0.34858	0.090753	-0.087995	0
chr16:58037168-58037209	0.10468	0.26757	0.192204	0.26757	0.087524	0
chr22:24143381-24143422	-0.229114	0.10501	-0.229114	0.10501	0	0
chr22:24543994-24544035	-0.0720154	0.10597	-0.125112	0.10597	-0.0530966	0
chr22:24772891-24772932	-0.180619	0.088944	-0.199921	0.088944	-0.019302	0
chr22:24066209-24066250	-0.0137926	0.078387	-0.0188199	0.078387	-0.0050273	0
chr15:60592375-60592416	-0.0949856	0.17792	-0.119586	0.17792	-0.0246004	0
chr22:24313432-24313473	-0.157241	0.099363	-0.157241	0.099363	0	0
chr4:145869649-145869690	-0.283756	0.26803	-0.197821	0.26803	0.085935	0
chr12:121140024-121140065	-0.249577	0.053816	-0.20694	0.053816	0.042637	0
chr12:121266327-121266368	-0.107076	0.083468	-0.0203848	0.081233	0.0866912	-0.002235
chr14:25011009-25011050	-0.16266	0.096243	-0.152663	0.096243	0.009997	0
chr15:28191895-28191936	0.123443	0.24488	0.0790238	0.24488	-0.0444192	0
chr16:79802327-79802368	-0.153309	0.072912	-0.106234	0.057024	0.047075	-0.015888
chr22:29930093-29930134	-0.0782265	0.15246	-0.130179	0.15246	-0.0519525	0
chr10:100341503-100341544	-0.179932	0.24745	-0.157301	0.24745	0.022631	0
chr11:253938-253979	-0.153169	0.11315	-0.195655	0.11315	-0.042486	0
chr11:68853515-68853556	1.07705	2.6855	0.339134	1.0123	-0.737916	-1.6732
chr11:69540289-69540330	-0.271353	0.077287	-0.317998	0.077287	-0.046645	0
chr2:142796053-142796094	-0.248613	0.08222	-0.208862	0.08222	0.039751	0
chr10:113699157-113699198	-0.240006	0.08325	-0.224722	0.11846	0.015284	0.03521
chr12:30719224-30719265	-0.140163	0.27442	-0.140163	0.27442	0	0
chr2:217665936-217665977	-0.340819	0.071798	-0.352843	0.071798	-0.012024	0
chr2:221560880-221560921	-0.21777	0.049697	-0.15249	0.054352	0.06528	0.004655
chr3:52527743-52527784	-0.376159	0.078387	-0.419508	0.078387	-0.043349	0
chr6:163409764-163409805	-0.204198	0.16052	-0.280464	0.16052	-0.076266	0
chr6:14471274-14471315	-0.136493	0.078607	-0.126707	0.078607	0.009786	0
chr8:102663823-102663864	-0.784875	0.078521	-0.774937	0.078521	0.009938	0
chr9:105646740-105646781	-0.116648	0.13586	-0.116648	0.13586	0	0
chr10:99888193-99888234	-0.458195	0.06271	-0.479746	0.085877	-0.021551	0.023167
chr12:30720162-30720203	-0.550665	0.089642	-0.550665	0.089642	0	0
chr12:65949600-65949641	-0.171625	0.078607	-0.182312	0.096485	-0.010687	0.017878
chr12:65949600-65949641	-0.171625	0.078607	-0.20008	0.078607	-0.028455	0
chr17:40009992-40010033	-0.0128981	0.22067	-0.0875403	0.22067	-0.0746422	0
chr17:44511620-44511661	0.0364073	0.080528	-0.0429315	0.10465	-0.0793388	0.024122
chr17:47312511-47312552	0.750417	1.0123	0.648402	1.0123	-0.102015	0
chr17:64352163-64352204	0.121555	0.39984	-0.12616	0.25223	-0.247715	-0.14761
chr18:69857100-69857141	-0.726247	0.21386	-0.72951	0.17792	-0.003263	-0.03594
chr18:69857100-69857141	-0.726247	0.21386	-0.726247	0.21386	0	0
chr18:69861697-69861738	-0.134644	0.24745	-0.211839	0.045045	-0.077195	-0.202405
chr19:38733430-38733471	-0.399204	0.15246	-0.316283	0.15246	0.082921	0
chr19:38733430-38733471	-0.399204	0.15246	-0.314672	0.15246	0.084532	0
chr19:44621357-44621398	0.388324	0.88249	0.464972	0.88249	0.076648	0
chr19:56111750-56111791	0.374533	0.26757	0.374533	0.26757	0	0
chr20:1577842-1577883	-0.0919041	0.078387	-0.0985824	0.078387	-0.0066783	0
chr20:1943008-1943049	-0.0873734	0.39984	-0.0873734	0.39984	0	0
chr20:54078396-54078437	-0.140599	0.3049	0.000985335	0.26757	0.141584	-0.03733
chr20:59047383-59047424	0.840007	2.6855	0.302605	1.0123	-0.537402	-1.6732
chr22:19705252-19705293	-0.131501	0.1128	-0.197906	0.1128	-0.066405	0
chr22:20739255-20739296	-0.378307	0.2133	-0.378307	0.2133	0	0
chr22:42993544-42993585	-0.050047	0.063456	-0.0901892	0.063456	-0.0401422	0
chrX:57234327-57234368	-0.0825517	0.077527	-0.0848052	0.077527	-0.0022535	0
chrX:129943210-129943251	-0.00311625	0.045379	-0.0666572	0.045379	-0.0635409	0
chrX:153926959-153927000	-0.0685507	0.099017	-0.0557615	0.14942	0.0127892	0.050403
chr1:25580576-25580617	-0.290511	0.27442	-0.306428	0.27442	-0.015917	0
chr1:28878139-28878180	0.391371	0.61167	0.151115	0.61167	-0.240256	0
chr2:218205808-218205849	-0.346539	0.092365	-0.31017	0.092365	0.036369	0
chr3:46895064-46895105	-0.524152	0.057803	-0.524152	0.057803	0	0
chr3:56731136-56731177	-0.203718	0.075536	-0.186805	0.19902	0.016913	0.123484
chr3:123133968-123134009	-0.590394	0.037371	-0.640326	0.041816	-0.049932	0.004445
chr3:143059493-143059534	-0.175703	0.11505	-0.0874491	0.13478	0.0882539	0.01973
chr4:48552912-48552953	-0.110764	0.072831	-0.110764	0.072831	0	0
chr4:48673860-48673901	0.0834534	0.18789	0.0732563	0.18789	-0.0101971	0
chr4:153536156-153536197	-0.190444	0.14117	-0.109079	0.14117	0.081365	0
chr5:60770222-60770263	-0.167082	0.094961	-0.185705	0.094961	-0.018623	0
chr5:61418904-61418945	-0.859	0.21339	-0.551115	0.21339	0.307885	0
chr5:72755810-72755851	-0.342247	0.0481	-0.300478	0.0481	0.041769	0
chr5:76583149-76583190	-0.0410784	0.10422	-0.0691339	0.10422	-0.0280555	0
chr5:141601550-141601591	0.858164	1.0123	0.334249	1.0123	-0.523915	0
chr6:25290822-25290863	-0.380328	0.21591	0.120324	0.38786	0.500652	0.17195
chr6:25789142-25789183	-0.246471	0.21086	-0.246471	0.21086	0	0
chr6:27331726-27331767	-0.00694266	0.11502	-0.0865049	0.11502	-0.0795622	0
chr6:28373391-28373432	-0.152665	0.10478	-0.152665	0.10478	0	0
chr6:28604262-28604303	-0.215721	0.16383	-0.180528	0.16383	0.035193	0
chr6:29762749-29762790	-0.119281	0.057546	-0.0644024	0.10597	0.0548786	0.048424
chr1:43340046-43340087	-0.0646068	0.11505	-0.0880593	0.11505	-0.0234525	0
chr1:43340046-43340087	-0.0646068	0.11505	-0.0646068	0.11505	0	0
chr1:112516578-112516619	-0.0708078	0.10477	-0.0708078	0.10477	0	0
chr1:112535459-112535500	-0.0964677	2.6855	-0.129828	0.89972	-0.0333603	-1.78578
chr1:117613897-117613938	-0.00642811	0.18789	-0.00642811	0.18789	0	0
chr1:153943385-153943426	0.0345288	0.89972	-0.0347114	0.89972	-0.0692402	0
chr1:156879968-156880009	0.0769317	0.46398	0.169546	0.46398	0.0926143	0
chr1:156894381-156894422	-0.138033	0.22067	-0.138033	0.22067	0	0
chr1:156913535-156913576	-0.0529114	0.11835	-0.111355	0.11835	-0.0584436	0
chr1:156914291-156914332	-0.0897517	0.082669	-0.11115	0.082669	-0.0213983	0
chr1:156914291-156914332	-0.0897517	0.082669	-0.0897517	0.082669	0	0
chr1:156925082-156925123	0.207452	0.087067	0.142815	0.087067	-0.064637	0
chr1:156984744-156984785	-0.159573	0.063493	-0.215294	0.063493	-0.055721	0
chr1:162195073-162195114	0.0915329	0.065931	0.0915329	0.065931	0	0
chr1:166874767-166874808	0.051822	0.1059	0.0924451	0.1059	0.0406231	0
chr1:171863923-171863964	-0.317503	0.39121	-0.210691	0.39121	0.106812	0
chr1:198711822-198711863	-0.0727845	0.16271	-0.172636	0.099335	-0.0998515	-0.063375
chr1:247547503-247547544	-0.224326	0.059727	-0.157923	0.059727	0.066403	0
chr2:4410145-4410186	-0.0616675	0.038486	-0.0616675	0.038486	0	0
chr2:31258081-31258122	-0.111978	0.094961	-0.257218	0.078521	-0.14524	-0.01644
chr2:31258081-31258122	-0.111978	0.094961	-0.245104	0.078521	-0.133126	-0.01644
chr2:54930925-54930966	-0.67969	0.087151	-0.653981	0.067951	0.025709	-0.0192
chr2:86663373-86663414	-0.149368	0.07515	-0.10206	0.07515	0.047308	0
chr2:160016105-160016146	0.561937	0.91853	0.399984	0.91853	-0.161953	0
chr6:34275683-34275724	-0.0376921	0.20068	-0.210945	0.11449	-0.173253	-0.08619
chr6:35720140-35720181	0.029959	0.104	0.029959	0.104	0	0
chr6:43790567-43790608	-0.168943	0.067983	-0.129739	0.067983	0.039204	0
chr6:43793888-43793929	0.249368	0.1501	0.342556	0.1501	0.093188	0
chr6:43839164-43839205	-0.200181	0.14117	-0.200181	0.14117	0	0
chr6:80297404-80297445	-0.0084905	0.19354	-0.0180485	0.19354	-0.009558	0
chr15:58387965-58388006	-0.0422719	0.14511	-0.0594128	0.14511	-0.0171409	0
chr15:58387965-58388006	-0.0422719	0.14511	-0.0515472	0.14511	-0.0092753	0
chr18:49523310-49523351	-0.12522	0.1584	-0.147533	0.1584	-0.022313	0
chr18:49523310-49523351	-0.12522	0.1584	-0.12522	0.1584	0	0
chr5:103820117-103820158	-0.0507943	0.072133	-0.0507943	0.072133	0	0
chr15:58290321-58290362	0.116499	0.17067	0.0152265	0.17067	-0.101273	0
chr15:58290321-58290362	0.116499	0.17067	0.047628	0.17067	-0.068871	0
chr12:131790735-131790776	-0.139706	0.090212	-0.206935	0.073659	-0.067229	-0.016553
chr18:49539754-49539795	-0.00611853	0.39984	-0.0336603	0.25421	-0.0275418	-0.14563
chr12:102850215-102850256	0.216462	0.17067	0.156795	0.17067	-0.059667	0
chr12:102850215-102850256	0.216462	0.17067	0.151744	0.17067	-0.064718	0
chr1:62494559-62494600	-0.076057	0.081163	-0.076057	0.081163	0	0
chr1:62494559-62494600	-0.076057	0.081163	-0.0764318	0.10316	-0.0003748	0.021997
chr8:19995858-19995899	-0.0371317	0.081233	-0.109358	0.081233	-0.0722263	0
chr8:19995858-19995899	-0.0371317	0.081233	-0.0371317	0.081233	0	0
chr16:11640441-11640482	-0.219849	0.10352	-0.219849	0.10352	0	0
chr2:26845689-26845730	-0.183653	0.086876	-0.216039	0.086876	-0.032386	0
chr2:26845689-26845730	-0.183653	0.086876	-0.183653	0.086876	0	0
chr17:59393640-59393681	-0.25491	0.10355	-0.25491	0.10355	0	0
chr16:70157195-70157236	-0.326445	0.056408	-0.43657	0.056408	-0.110125	0
chr15:58279763-58279804	-0.10582	0.085158	-0.200957	0.085158	-0.095137	0
chr15:58279763-58279804	-0.10582	0.085158	-0.128443	0.085158	-0.022623	0
chr8:9750411-9750452	-0.262848	0.094961	-0.0832241	0.094961	0.179624	0
chr2:219557287-219557328	-0.139303	0.38786	-0.267859	0.24488	-0.128556	-0.14298
chr20:45928815-45928856	-0.224966	0.10501	-0.242385	0.10352	-0.017419	-0.00149
chr20:45928815-45928856	-0.224966	0.10501	-0.247526	0.10352	-0.02256	-0.00149
chr12:95932422-95932463	-0.270682	0.25142	-0.270682	0.25142	0	0
chr6:31901876-31901917	-0.00958382	0.12481	0.0276176	0.12481	0.0372014	0
chr6:31901876-31901917	-0.00958382	0.12481	-0.065023	0.12481	-0.0554392	0
chr6:31890733-31890774	-0.404333	2.6855	-0.404333	2.6855	0	0
chr6:31890733-31890774	-0.404333	2.6855	-0.264663	2.6855	0.13967	0
chr6:32212444-32212485	-0.163301	0.10478	-0.162318	0.10478	0.000983	0
chr6:32245255-32245296	-0.289942	0.047161	-0.239297	0.051657	0.050645	0.004496
chr6:32250049-32250090	-0.238055	0.057082	-0.238055	0.057082	0	0
chr6:32305968-32306009	-0.169106	0.086876	-0.174607	0.086876	-0.005501	0
chr6:32328081-32328122	0.452038	1.0123	0.391348	1.0123	-0.06069	0
chr6:32371189-32371230	-0.130024	0.1579	-0.130024	0.1579	0	0
chr6:32338293-32338334	-0.331134	0.11115	-0.309828	0.12242	0.021306	0.01127
chr10:68344790-68344831	0.0747498	0.11502	0.0839864	0.11502	0.0092366	0
chr10:69375158-69375199	-0.134277	0.61196	-0.193604	0.61196	-0.059327	0
chr16:56055931-56055972	-0.0165005	0.15178	0.0148756	0.15178	0.0313761	0
chr16:56601991-56602032	-0.0453899	0.16383	-0.0453899	0.16383	0	0
chr16:56958488-56958529	-0.288491	0.09922	-0.297511	0.09922	-0.00902	0
chr17:43916485-43916526	-0.164305	0.047626	-0.175924	0.047626	-0.011619	0
chr17:48025851-48025892	-0.311804	0.090753	-0.223945	0.090753	0.087859	0
chr18:60383419-60383460	-0.235155	0.10478	-0.28425	0.044017	-0.049095	-0.060763
chr21:43436295-43436336	-0.365847	0.090212	-0.346014	0.10355	0.019833	0.013338
chr20:45835697-45835738	0.0540411	0.84099	-0.0388746	0.066742	-0.0929157	-0.774248
chr1:182174779-182174820	0.206632	0.083468	0.206632	0.083468	0	0
chr2:226031002-226031043	-0.227489	0.04189	-0.089997	0.043597	0.137492	0.001707
chr2:226192842-226192883	-0.26252	0.086876	-0.317581	0.046712	-0.055061	-0.040164
chr11:47628046-47628087	-0.407042	0.057742	-0.38601	0.057742	0.021032	0
chr11:56620226-56620267	-0.374348	0.05973	-0.315238	0.05973	0.05911	0
chr11:56997357-56997398	0.104445	0.057803	0.0196084	0.049025	-0.0848366	-0.008778
chr11:68982051-68982092	-0.205849	0.74783	-0.272546	0.19928	-0.066697	-0.54855
chr11:122624950-122624991	0.222649	0.24745	0.295707	0.21339	0.073058	-0.03406
chr12:124759008-124759049	-0.209421	0.073019	-0.21794	0.073019	-0.008519	0
chr12:124779452-124779493	-0.115795	0.096779	-0.102498	0.10355	0.013297	0.006771
chr16:56839882-56839923	-0.149158	0.088944	-0.167327	0.088944	-0.018169	0
chr16:57073494-57073535	0.159255	0.84099	-0.0636448	0.12654	-0.2229	-0.71445
chr3:50021157-50021198	-0.356532	0.048347	-0.336768	0.048347	0.019764	0
chr3:131913346-131913387	-0.0944405	0.076064	-0.0944405	0.076064	0	0
chr8:9926259-9926300	0.0935645	0.26757	0.0164603	0.26757	-0.0771042	0
chr8:19749017-19749058	-0.196283	0.11315	-0.206518	0.060551	-0.010235	-0.052599
chr8:19990114-19990155	-0.217065	0.077527	-0.154748	0.077527	0.062317	0
chr8:20056302-20056343	-0.0985108	0.11505	-0.171115	0.094961	-0.0726042	-0.020089
chr8:20163290-20163331	0.0857405	0.1128	0.00892734	0.1128	-0.0768132	0
chr8:20199109-20199150	-0.156275	0.28334	-0.151353	0.28334	0.004922	0
chr9:104711597-104711638	-0.310414	0.16841	-0.310414	0.16841	0	0
chr1:16974933-16974974	-0.168236	0.10352	-0.128278	0.10352	0.039958	0
chr1:17016268-17016309	-0.189631	0.07589	-0.305284	0.07589	-0.115653	0
chr1:17023628-17023669	-0.030326	0.077527	-0.030326	0.077527	0	0
chr1:17059589-17059630	-0.094644	2.2786	-0.0796709	2.2786	0.0149731	0
chr1:85584120-85584161	-0.214643	0.11449	-0.240416	0.087067	-0.025773	-0.027423
chr1:85786133-85786174	0.0545699	0.61167	-0.0492757	0.61167	-0.103846	0
chr9:70865782-70865823	-0.308541	0.04624	-0.216424	0.058309	0.092117	0.012069
chr12:114974202-114974243	-0.357971	0.11449	-0.446326	0.11449	-0.088355	0
chr1:98534586-98534627	0.0796472	0.19354	0.0296195	0.19354	-0.0500277	0
chr16:58050518-58050559	1.07282	2.7258	1.16659	2.7258	0.09377	0
chr1:118995043-118995084	-0.148017	0.22582	-0.148017	0.22582	0	0
chr1:118910586-118910627	-0.200473	0.062254	-0.226233	0.062254	-0.02576	0
chr1:118966739-118966780	-0.268634	0.096243	-0.267357	0.096533	0.001277	0.00029
chr1:119016308-119016349	0.735224	0.24198	0.428865	0.12802	-0.306359	-0.11396
chr1:119013116-119013157	-0.445746	0.078038	-0.526206	0.074925	-0.08046	-0.003113
chr1:119164406-119164447	0.551672	0.19354	0.402328	0.19354	-0.149344	0
chr13:110285198-110285239	-0.350064	0.056959	-0.342487	0.056959	0.007577	0
chr13:110285198-110285239	-0.350064	0.056959	-0.384227	0.056959	-0.034163	0
chr15:72040556-72040597	-0.0226736	0.10352	-0.0721661	0.10352	-0.0494925	0
chr1:225684636-225684677	-0.433314	0.090151	-0.392695	0.067599	0.040619	-0.022552
chr6:7242352-7242393	0.151415	0.24198	0.151415	0.24198	0	0
chr6:7242352-7242393	0.151415	0.24198	0.162303	0.24198	0.010888	0
chr12:119749106-119749147	-0.198658	0.085158	-0.235738	0.085158	-0.03708	0
chr12:119749106-119749147	-0.198658	0.085158	-0.198658	0.085158	0	0
chr5:76409286-76409327	-0.688766	0.10501	-0.609825	0.070066	0.078941	-0.034944
chr5:76409286-76409327	-0.688766	0.10501	-0.688766	0.10501	0	0
chr22:17959027-17959068	-0.315587	0.072336	-0.398442	0.072336	-0.082855	0
chr22:17959027-17959068	-0.315587	0.072336	-0.401601	0.072336	-0.086014	0
chr18:58432603-58432644	0.117405	0.15694	0.215163	0.15694	0.097758	0
chr19:17751302-17751343	-0.0425576	0.060797	0.00561254	0.12802	0.0481701	0.067223
chr19:17751302-17751343	-0.0425576	0.060797	-0.0809012	0.060797	-0.0383436	0
chr1:178603823-178603864	-0.343292	0.072336	-0.343292	0.072336	0	0
chr1:178603823-178603864	-0.343292	0.072336	-0.302936	0.11449	0.040356	0.042154
chr3:160392447-160392488	-0.189797	0.075532	-0.149212	0.077403	0.040585	0.001871
chr3:160392447-160392488	-0.189797	0.075532	-0.223647	0.075532	-0.03385	0
chr2:28220163-28220204	-0.0561328	0.17091	-0.0733988	0.17091	-0.017266	0
chr2:48347005-48347046	-0.0776603	0.078518	-0.0109712	0.078518	0.0666891	0
chr2:48347005-48347046	-0.0776603	0.078518	-0.065953	0.078518	0.0117073	0
chr2:132436439-132436480	-0.284322	0.089992	-0.260374	0.089992	0.023948	0
chr16:30535147-30535188	-0.104395	0.11563	-0.122601	0.11563	-0.018206	0
chr16:30535147-30535188	-0.104395	0.11563	-0.0795377	0.11563	0.0248573	0
chr4:78615472-78615513	-0.368588	0.078521	-0.368588	0.078521	0	0
chr10:121512762-121512803	-0.349175	0.044996	-0.349175	0.044996	0	0
chr10:121512762-121512803	-0.349175	0.044996	-0.339827	0.044996	0.009348	0
chr21:41510724-41510765	-0.100421	0.057148	-0.147323	0.057148	-0.046902	0
chr21:41510724-41510765	-0.100421	0.057148	-0.100421	0.057148	0	0
chr21:29241428-29241469	0.10435	0.1579	0.10435	0.1579	0	0
chr2:101008407-101008448	-0.0922607	0.092365	-0.154891	0.092365	-0.0626303	0
chr2:101008407-101008448	-0.0922607	0.092365	-0.170454	0.092365	-0.0781933	0
chr7:135418680-135418721	-0.0839446	0.081163	-0.136103	0.090571	-0.0521584	0.009408
chr19:10282538-10282579	-0.147512	0.064943	-0.0366769	0.064943	0.110835	0
chr19:10282538-10282579	-0.147512	0.064943	-0.0514727	0.064943	0.0960393	0
chr1:155114075-155114116	-1.24463	0.096243	-0.914253	0.075607	0.330377	-0.020636
chr1:155114075-155114116	-1.24463	0.096243	-0.9287	0.075607	0.31593	-0.020636
chr22:24705809-24705850	0.302313	0.15636	0.302313	0.15636	0	0
chr6:21924075-21924116	-0.122341	0.06928	-0.122341	0.06928	0	0
chr6:21924075-21924116	-0.122341	0.06928	-0.0081836	0.094961	0.114157	0.025681
chr12:20874373-20874414	-0.184115	0.067951	-0.244537	0.067951	-0.060422	0
chr12:20874373-20874414	-0.184115	0.067951	-0.184115	0.067951	0	0
chr20:41027682-41027723	0.0973184	0.3658	0.02687	0.22242	-0.0704484	-0.14338
chr20:41027682-41027723	0.0973184	0.3658	-0.0410933	0.22242	-0.138412	-0.14338
chr16:58040286-58040327	-0.0394456	0.13478	-0.131627	0.13478	-0.0921814	0
chr1:111165985-111166026	-0.331663	0.078607	-0.395057	0.078607	-0.063394	0
chr1:111165985-111166026	-0.331663	0.078607	-0.332463	0.078607	-0.0008	0
chr12:108777901-108777942	-0.235853	0.11846	-0.256602	0.077527	-0.020749	-0.040933
chr12:108777901-108777942	-0.235853	0.11846	-0.235853	0.11846	0	0
chr3:4716540-4716581	-0.171111	0.10465	-0.195865	0.10465	-0.024754	0
chr10:58571767-58571808	-0.0583882	0.14616	-0.0583882	0.14616	0	0
chr3:124620660-124620701	-0.201939	0.11846	-0.315582	0.090212	-0.113643	-0.028248
chr3:124620660-124620701	-0.201939	0.11846	-0.201939	0.11846	0	0
chr12:124373257-124373298	-0.303921	0.082627	-0.431072	0.082627	-0.127151	0
chr16:374257-374298	-0.165675	0.05926	-0.166407	0.087081	-0.000732	0.027821
chr16:374257-374298	-0.165675	0.05926	-0.190203	0.05926	-0.024528	0
chr3:136446214-136446255	-0.0147801	0.075674	-0.0219179	0.075674	-0.0071378	0
chr3:136446214-136446255	-0.0147801	0.075674	-0.0385664	0.075674	-0.0237863	0
chr12:120409422-120409463	-0.0731312	0.12242	-0.1248	0.14909	-0.0516688	0.02667
chr21:28730276-28730317	-0.534737	0.21386	-0.441814	0.21386	0.092923	0
chr21:28730276-28730317	-0.534737	0.21386	-0.478288	0.21386	0.056449	0
chr1:107076602-107076643	-0.341463	0.1253	-0.279053	0.26488	0.06241	0.13958
chr1:107076602-107076643	-0.341463	0.1253	-0.341463	0.1253	0	0
chr2:85531156-85531197	-0.117603	0.2133	-0.117603	0.2133	0	0
chr2:85531156-85531197	-0.117603	0.2133	-0.133312	0.2133	-0.015709	0
chr20:3199388-3199429	-0.23103	0.11953	-0.370269	0.11953	-0.139239	0
chr1:26952062-26952103	-0.176618	0.074792	-0.205406	0.074792	-0.028788	0
chr15:42986508-42986549	-0.245134	0.1579	-0.185573	0.1579	0.059561	0
chr15:42986508-42986549	-0.245134	0.1579	-0.137084	0.1579	0.10805	0
chr15:49598877-49598918	-0.243469	0.085158	-0.239911	0.085158	0.003558	0
chr15:49598877-49598918	-0.243469	0.085158	-0.202999	0.13887	0.04047	0.053712
chr11:19774820-19774861	0.0993122	0.2916	0.071773	0.2916	-0.0275392	0
chr1:15532072-15532113	-0.164422	0.079742	-0.199157	0.079742	-0.034735	0
chr1:65413549-65413590	-0.248855	0.044017	-0.248855	0.044017	0	0
chr1:65413549-65413590	-0.248855	0.044017	-0.127944	0.053816	0.120911	0.009799
chr1:153851232-153851273	-0.451023	0.089316	-0.395709	0.089316	0.055314	0
chr1:159312854-159312895	-0.169292	0.090571	-0.15186	0.090571	0.017432	0
chr11:13345155-13345196	0.0706794	0.15246	-0.0454126	0.15246	-0.116092	0
chr12:121012190-121012231	-0.455281	0.10355	-0.595912	0.08222	-0.140631	-0.02133
chr12:121244228-121244269	0.00186125	0.22254	0.00186125	0.22254	0	0
chr1:153852356-153852397	-0.0564818	0.10478	-0.0948255	0.10478	-0.0383437	0
chr1:159240055-159240096	0.0784301	0.26757	0.0223136	0.26757	-0.0561165	0
chr12:120725173-120725214	-0.248469	0.11953	-0.216387	0.11953	0.032082	0
chr12:121175406-121175447	-0.190859	0.077527	-0.240587	0.077527	-0.049728	0
chr1:154541771-154541812	-0.450751	0.057168	-0.38025	0.073019	0.070501	0.015851
chr2:27268223-27268264	-0.102027	0.089992	-0.143721	0.10465	-0.041694	0.014658
chr12:120299973-120300014	-0.269547	0.043805	-0.323059	0.047123	-0.053512	0.003318
chr12:120685597-120685638	-0.135703	0.096243	-0.0789039	0.096243	0.0567991	0
chr12:121065313-121065354	-0.196554	0.054652	-0.182028	0.054652	0.014526	0
chr2:213175681-213175722	-0.393077	0.15178	-0.393077	0.15178	0	0
chr12:24107930-24107971	-0.0533178	0.22254	-0.0673372	0.22254	-0.0140194	0
chr12:120632188-120632229	-0.125453	0.1759	-0.184798	0.1759	-0.059345	0
chr16:51077315-51077356	-0.0915428	0.060781	-0.0915428	0.060781	0	0
chr1:65344898-65344939	-0.0746776	0.069946	-0.0746776	0.069946	0	0
chr1:65866351-65866392	-0.110074	0.13145	-0.110074	0.13145	0	0
chr1:154669728-154669769	-0.0650961	0.24198	-0.071647	0.24198	-0.0065509	0
chr17:74739470-74739511	-0.0810502	0.19025	-0.0810502	0.19025	0	0
chr17:78449129-78449170	0.0184821	0.095034	-0.101573	0.095034	-0.120055	0
chr1:65230486-65230527	-0.163693	0.099335	-0.0772502	0.099335	0.0864428	0
chr1:65384184-65384225	-0.265582	0.073019	-0.32854	0.073019	-0.062958	0
chr1:65601693-65601734	-0.118826	0.11502	-0.141205	0.11502	-0.022379	0
chr1:66050952-66050993	-0.297862	0.077748	-0.297862	0.077748	0	0
chr1:154330732-154330773	-0.469081	0.057742	-0.469081	0.057742	0	0
chr1:154698632-154698673	-0.223416	0.058266	-0.223416	0.058266	0	0
chr1:159589278-159589319	-0.242646	0.072133	-0.37724	0.072133	-0.134594	0
chr7:23313875-23313916	-0.262172	0.049025	-0.246743	0.049025	0.015429	0
chr12:95536885-95536926	-0.0985872	0.076064	-0.0814208	0.076064	0.0171664	0
chr12:120127175-120127216	-0.0711045	0.06928	-0.174713	0.06928	-0.103609	0
chr1:247459552-247459593	-0.129363	0.065931	-0.155835	0.065931	-0.026472	0
chr1:247459552-247459593	-0.129363	0.065931	-0.185528	0.065931	-0.056165	0
chr12:120652372-120652413	-0.144685	0.08469	-0.0791051	0.21386	0.0655799	0.12917
chr12:121203686-121203727	-0.146529	0.21376	-0.168088	0.21376	-0.021559	0
chr12:121203686-121203727	-0.146529	0.21376	-0.146529	0.21376	0	0
chr12:121269213-121269254	0.111474	0.14909	-0.224046	0.11953	-0.33552	-0.02956
chr19:44919284-44919325	-0.0401475	0.39984	-0.0595466	0.39984	-0.0193991	0
chr19:44919284-44919325	-0.0401475	0.39984	-0.0849516	0.39984	-0.0448041	0
chr1:65316198-65316239	-0.0758383	0.090753	-0.0490857	0.090753	0.0267526	0
chr1:65776304-65776345	0.02335	0.27442	-0.106376	0.27442	-0.129726	0
chr1:65790424-65790465	0.0467981	0.059785	-0.0032819	0.069366	-0.05008	0.009581
chr1:154344500-154344541	-0.190269	0.072336	-0.1467	0.072336	0.043569	0
chr1:154349127-154349168	-0.274964	0.10352	-0.23914	0.22254	0.035824	0.11902
chr1:154537659-154537700	0.00721625	0.104	0.0956256	0.104	0.0884093	0
chr1:159162839-159162880	-0.217362	0.26803	-0.215871	0.26803	0.001491	0
chr2:113136267-113136308	-0.311353	0.057106	-0.304978	0.057106	0.006375	0
chr12:121228653-121228694	-0.533695	0.067951	-0.533695	0.067951	0	0
chr4:1710029-1710070	-0.184923	0.14616	-0.129557	0.14616	0.055366	0
chr6:154550926-154550967	-0.0761704	0.26803	-0.312337	0.06271	-0.236167	-0.20532
chr6:154550926-154550967	-0.0761704	0.26803	-0.0761704	0.26803	0	0
chr19:38198991-38199032	-0.31255	0.056687	-0.267911	0.059003	0.044639	0.002316
chr19:38198991-38199032	-0.31255	0.056687	-0.321943	0.056059	-0.009393	-0.000628
chr1:18467006-18467047	-0.148383	0.096243	-0.285668	0.096243	-0.137285	0
chr1:18467006-18467047	-0.148383	0.096243	-0.24772	0.096243	-0.099337	0
chr19:38902838-38902879	0.138423	0.11449	-0.0673335	0.11449	-0.205757	0
chr21:32436192-32436233	0.0758523	2.6855	0.0758523	2.6855	0	0
chr21:32436192-32436233	0.0758523	2.6855	0.0466466	2.6855	-0.0292057	0
chr8:10127247-10127288	-0.158522	0.10478	-0.158522	0.10478	0	0
chr8:10149334-10149375	-0.453958	0.27442	-0.500415	0.27442	-0.046457	0
chr8:10219711-10219752	-0.0732473	0.10316	-0.0774906	0.10316	-0.0042433	0
chr8:10219711-10219752	-0.0732473	0.10316	-0.14425	0.10316	-0.0710027	0
chr8:10421148-10421189	-0.111949	0.23622	-0.0728983	0.23622	0.0390507	0
chr8:10557325-10557366	-0.385247	0.078521	-0.385247	0.078521	0	0
chr8:10874520-10874561	-0.248372	0.12299	-0.248372	0.12299	0	0
chr8:10885891-10885932	-0.040208	0.2133	-0.0785695	0.12299	-0.0383615	-0.09031
chr8:10978387-10978428	-0.165255	0.067599	-0.146625	0.067599	0.01863	0
chr8:10967634-10967675	-0.162421	0.21339	-0.162421	0.21339	0	0
chr8:11153218-11153259	-0.263926	0.15178	-0.204759	0.15178	0.059167	0
chr8:11173406-11173447	0.374519	0.21887	0.177864	0.21887	-0.196655	0
chr13:41077885-41077926	-0.173125	0.25142	-0.28865	0.25142	-0.115525	0
chr13:50493078-50493119	-0.154884	0.092365	-0.154884	0.092365	0	0
chr16:11538928-11538969	-0.338141	0.037801	-0.310415	0.037801	0.027726	0
chr16:70392290-70392331	-0.346583	0.2133	-0.391295	0.077287	-0.044712	-0.136013
chr16:71394381-71394422	-0.0788877	0.096166	-0.136617	0.096166	-0.0577293	0
chr16:71813382-71813423	-0.214571	0.053816	-0.214571	0.053816	0	0
chr16:72085503-72085544	0.0142017	0.39984	0.051231	0.39984	0.0370293	0
chr19:10966966-10967007	-0.434041	0.099017	-0.356811	0.099017	0.07723	0
chr6:63001147-63001188	-0.127966	0.081163	-0.127966	0.081163	0	0
chr6:21700832-21700873	-1.08239	0.17792	-1.08239	0.17792	0	0
chr7:3465440-3465481	0.183131	0.17067	0.129234	0.17067	-0.053897	0
chr7:49814944-49814985	-0.210507	0.15178	-0.180728	0.095428	0.029779	-0.056352
chr7:72317455-72317496	-0.083748	0.21376	-0.083748	0.21376	0	0
chr7:114416421-114416462	-0.243177	0.16542	-0.243177	0.16542	0	0
chr7:140482694-140482735	-0.279093	0.077748	-0.261212	0.085182	0.017881	0.007434
chr8:144465307-144465348	-0.279421	0.090753	-0.279421	0.090753	0	0
chr9:14745868-14745909	-0.184588	0.052695	-0.162107	0.052695	0.022481	0
chr9:16723724-16723765	-0.0865257	0.078607	-0.103688	0.090753	-0.0171623	0.012146
chr9:23360399-23360440	-0.192781	0.10268	-0.0999776	0.10268	0.0928034	0
chr10:104856576-104856617	0.0749005	0.19354	0.0749005	0.19354	0	0
chr11:27987405-27987446	-0.136335	0.098553	-0.217512	0.098553	-0.081177	0
chr12:83714065-83714106	-0.00287947	0.22582	-0.00287947	0.22582	0	0
chr13:66339226-66339267	-0.583044	0.081163	-0.583044	0.081163	0	0
chr14:71746521-71746562	-0.0790939	0.1059	-0.0790939	0.1059	0	0
chr15:73800416-73800457	-0.241471	0.26757	-0.253435	0.26757	-0.011964	0
chr17:30914000-30914041	0.218388	2.7258	0.207061	2.7258	-0.011327	0
chr17:45855411-45855452	-0.255136	0.095428	-0.228361	0.095428	0.026775	0
chr17:58563819-58563860	-0.452543	0.086504	-0.363565	0.086504	0.088978	0
chr18:38930603-38930644	-0.258038	0.051657	-0.202098	0.072831	0.05594	0.021174
chr18:55593481-55593522	-0.228737	0.071798	-0.179898	0.071798	0.048839	0
chr18:78146752-78146793	-0.0399752	0.61196	-0.0399752	0.61196	0	0
chr19:13174459-13174500	0.498121	2.3828	0.426733	2.3828	-0.071388	0
chr21:45222829-45222870	-0.257954	0.073019	-0.155157	0.065403	0.102797	-0.007616
chr22:29725568-29725609	-0.303164	0.075209	-0.274071	0.075209	0.029093	0
chrX:131302462-131302503	-0.0370669	0.072336	-0.059865	0.063456	-0.0227981	-0.00888
chrX:132634857-132634898	-0.194635	0.073131	-0.174261	0.073131	0.020374	0
chrX:51374300-51374341	0.0114755	0.053816	0.0114755	0.053816	0	0
chrX:137900186-137900227	-0.0788918	0.06473	-0.0429371	0.06473	0.0359547	0
chr19:8607171-8607212	-0.146867	0.090151	-0.145202	0.090151	0.001665	0
chr20:6265393-6265434	-0.211793	0.1006	-0.211793	0.1006	0	0
chr20:6435157-6435198	0.259456	0.2916	0.4165	0.2916	0.157044	0
chr20:6477172-6477213	-0.129973	0.10373	-0.210126	0.10373	-0.080153	0
chr20:6433163-6433204	-0.253071	0.073019	-0.228299	0.073019	0.024772	0
chr20:6462294-6462335	-0.0542276	0.076179	-0.120883	0.076179	-0.0666554	0
chr20:6596118-6596159	-0.149883	0.094961	-0.157901	0.094961	-0.008018	0
chr20:6569117-6569158	-0.120216	0.099335	-0.120216	0.099335	0	0
chr20:33686554-33686595	-0.228634	0.059003	-0.293964	0.059003	-0.06533	0
chr20:48935910-48935951	-0.120721	0.073547	-0.120721	0.073547	0	0
chr22:31095289-31095330	-0.241499	0.075607	-0.22163	0.075607	0.019869	0
chr18:23109107-23109148	-0.277625	0.0626	-0.334795	0.046712	-0.05717	-0.015888
chr18:23211105-23211146	-0.0875477	0.19928	-0.134868	0.10478	-0.0473203	-0.0945
chr18:23218777-23218818	-0.277992	0.077429	-0.288923	0.077429	-0.010931	0
chr18:23235239-23235280	-0.047508	0.17067	-0.0971072	0.17067	-0.0495992	0
chr18:62441906-62441947	-0.174618	0.072731	-0.208621	0.054585	-0.034003	-0.018146
chr18:62498383-62498424	-0.198378	0.071798	-0.215326	0.071798	-0.016948	0
chr18:79451155-79451196	-0.092769	0.087081	0.112524	0.11115	0.205293	0.024069
chr18:79472184-79472225	-0.0241193	0.12481	-0.125832	0.11502	-0.101713	-0.00979
chr18:79476256-79476297	-0.134135	0.095428	-0.178858	0.095428	-0.044723	0
chr19:7166107-7166148	-0.187562	0.099215	-0.23427	0.090571	-0.046708	-0.008644
chr19:7178496-7178537	-1.16929	0.11449	-0.897626	0.11449	0.271664	0
chr19:7185275-7185316	-0.15601	0.092365	-0.15601	0.092365	0	0
chr19:7220383-7220424	-0.452159	0.072831	-0.382786	0.072831	0.069373	0
chr19:7222203-7222244	-0.207268	0.11846	-0.20138	0.09191	0.005888	-0.02655
chr19:8602455-8602496	1.22427	0.91853	1.1189	0.91853	-0.10537	0
chr12:8924714-8924755	-0.194811	0.047626	-0.194811	0.047626	0	0
chr20:35602757-35602798	-0.138131	0.21376	-0.138131	0.21376	0	0
chr1:23443161-23443202	-0.145777	0.087686	-0.161764	0.087686	-0.015987	0
chr1:62367733-62367774	-0.253211	0.054585	-0.177739	0.054585	0.075472	0
chr6:27618431-27618472	-0.0504024	0.11835	-0.0529878	0.11835	-0.0025854	0
chr6:26354216-26354257	-0.214648	0.1253	-0.212808	0.12935	0.00184	0.00405
chr8:9948962-9949003	-0.357243	0.08469	-0.337166	0.08469	0.020077	0
chr8:10034999-10035040	-0.121455	0.062071	-0.21393	0.05973	-0.092475	-0.002341
chr8:10299225-10299266	0.0305968	0.13478	0.0264797	0.13478	-0.0041171	0
chr8:10397575-10397616	-0.249071	0.11502	-0.237837	0.072133	0.011234	-0.042887
chr8:10474224-10474265	-0.229426	0.044996	-0.217492	0.077527	0.011934	0.032531
chr8:10777767-10777808	-0.212436	0.087081	-0.175223	0.087081	0.037213	0
chr8:10783622-10783663	-0.116533	0.078607	-0.116533	0.078607	0	0
chr8:10754352-10754393	-0.325273	0.065403	-0.36283	0.051657	-0.037557	-0.013746
chr8:10792237-10792278	0.00237552	0.12242	0.0325193	0.12242	0.0301438	0
chr8:10955667-10955708	-0.136836	0.12117	-0.136836	0.12117	0	0
chr8:10991014-10991055	-0.390216	2.6855	-0.455082	2.6855	-0.064866	0
chr8:11036923-11036964	-0.335141	0.045082	-0.272395	0.053666	0.062746	0.008584
chr8:11152267-11152308	-0.190158	0.16383	-0.153633	0.056408	0.036525	-0.107422
chr8:11234723-11234764	-0.235385	0.74783	-0.188621	0.074925	0.046764	-0.672905
chr8:11488115-11488156	-0.189795	0.090212	-0.219742	0.086639	-0.029947	-0.003573
chr8:11475435-11475476	-0.064099	0.073062	-0.118687	0.11031	-0.054588	0.037248
chr8:11592604-11592645	-0.0148613	0.11494	0.0640334	0.27482	0.0788947	0.15988
chr16:89316452-89316493	-0.114655	0.11232	-0.227755	0.067599	-0.1131	-0.044721
chr20:23204666-23204707	-0.318608	0.10355	-0.395741	0.10355	-0.077133	0
chr20:25246243-25246284	0.245803	0.2916	0.03844	0.12908	-0.207363	-0.16252
chr5:177103623-177103664	-0.174896	0.12606	-0.174896	0.12606	0	0
chr6:81714941-81714982	-0.131852	0.052695	-0.0918233	0.052695	0.0400287	0
chr16:20373387-20373428	-0.0705252	0.40673	-0.0705252	0.40673	0	0
chr20:22978208-22978249	-0.0607948	0.10597	-0.0607948	0.10597	0	0
chr20:24421066-24421107	-0.346276	0.054278	-0.400177	0.054278	-0.053901	0
chr20:24649704-24649745	-0.0332493	0.104	0.0101635	0.104	0.0434128	0
chr20:24999213-24999254	-0.125532	0.073019	-0.127483	0.073019	-0.001951	0
chr2:176335270-176335311	-0.243906	0.057444	-0.136787	0.057444	0.107119	0
chr4:76470812-76470853	0.0125173	0.12942	-0.190337	0.056789	-0.202854	-0.072631
chr4:76487608-76487649	-0.128644	1.0123	-0.13568	1.0123	-0.007036	0
chr7:128922372-128922413	-0.0118173	0.39984	0.00989566	0.39984	0.021713	0
chr9:68824413-68824454	-0.209812	0.075674	-0.182458	0.075674	0.027354	0
chr12:110599519-110599560	0.15655	0.087067	0.15655	0.087067	0	0
chr17:60760320-60760361	-0.0395589	0.18789	-0.0809813	0.18789	-0.0414224	0
chr2:218804259-218804300	-0.0885301	0.051657	-0.137258	0.051657	-0.0487279	0
chr4:76356317-76356358	-0.157602	0.087151	-0.227872	0.087151	-0.07027	0
chr4:76368235-76368276	0.0628402	0.11505	-0.0182447	0.077403	-0.0810849	-0.037647
chr4:102719581-102719622	-0.103097	0.61167	-0.103097	0.61167	0	0
chr12:110181524-110181565	-0.0217659	0.074386	-0.0807067	0.074386	-0.0589408	0
chr12:110915024-110915065	-0.0536571	0.10352	0.0161076	0.1059	0.0697647	0.00238
chr12:111514391-111514432	0.178514	0.42348	0.0640082	0.28548	-0.114506	-0.138
chr12:111920160-111920201	0.160979	1.0123	0.142131	1.0123	-0.018848	0
chr15:76153771-76153812	0.167319	0.15636	0.101536	0.15636	-0.065783	0
chr18:26869065-26869106	-0.0162535	0.12942	-0.0936675	0.12942	-0.077414	0
chr20:23026618-23026659	-0.247943	0.08222	-0.32027	0.033984	-0.072327	-0.048236
chr20:23566052-23566093	-0.227613	0.24745	-0.283593	0.24745	-0.05598	0
chr20:23728295-23728336	-0.0712609	0.11031	-0.0712609	0.11031	0	0
chr20:23999613-23999654	-0.285358	0.076179	-0.278097	0.30159	0.007261	0.225411
chr4:76214614-76214655	0.0823143	0.12117	0.0748808	0.12117	-0.0074335	0
chr12:122732186-122732227	-0.468202	0.078521	-0.609768	0.078521	-0.141566	0
chr12:122865568-122865609	-0.257093	0.0626	-0.267651	0.0626	-0.010558	0
chr12:122865568-122865609	-0.257093	0.0626	-0.305999	0.0626	-0.048906	0
chr12:122825954-122825995	-0.286715	0.089992	-0.462687	0.072336	-0.175972	-0.017656
chr12:122916302-122916343	-0.571063	0.10355	-0.467216	0.10355	0.103847	0
chr12:123109332-123109373	-0.217071	0.048426	-0.181923	0.048426	0.035148	0
chr12:123109332-123109373	-0.217071	0.048426	-0.265253	0.048426	-0.048182	0
chr12:122945585-122945626	0.809332	2.6855	0.654178	2.6855	-0.155154	0
chr12:123425043-123425084	-0.173122	0.21988	0.0422386	0.21988	0.215361	0
chr12:123431530-123431571	0.714306	1.0123	0.626909	1.0123	-0.087397	0
chr20:62073800-62073841	-0.0849425	0.1128	-0.213808	0.074925	-0.128865	-0.037875
chr20:63842812-63842853	-0.23272	0.085158	-0.180692	0.085158	0.052028	0
chr22:40342462-40342503	-0.276176	0.11953	-0.322242	0.078521	-0.046066	-0.041009
chr22:41913220-41913261	-0.33725	0.21376	-0.287783	0.21376	0.049467	0
chr22:24486937-24486978	-0.279431	0.055954	-0.223806	0.055954	0.055625	0
chr14:103018427-103018468	-0.0367113	0.12481	-0.0367113	0.12481	0	0
chr22:24816918-24816959	-0.0667165	1.0123	-0.0163951	1.0123	0.0503214	0
chr22:24524334-24524375	-0.149025	0.24745	-0.149025	0.24745	0	0
chr22:24587276-24587317	-0.348644	0.081233	-0.298361	0.081233	0.050283	0
chr19:38274412-38274453	-0.204278	0.072336	-0.202254	0.072336	0.002024	0
chr21:38468882-38468923	-0.391572	0.10465	-0.420993	0.10465	-0.029421	0
chr22:19705785-19705826	-0.0865101	0.096166	-0.0865101	0.096166	0	0
chr22:20923805-20923846	0.438673	2.7258	0.438673	2.7258	0	0
chr22:42996251-42996292	1.027	2.6855	0.345817	2.6855	-0.681183	0
chrX:115365852-115365893	-0.0831071	0.090753	-0.0831071	0.090753	0	0
chrX:129944796-129944837	-0.370781	0.072336	-0.317701	0.096779	0.05308	0.024443
chr1:28882980-28883021	-0.00699017	2.6855	0.0598772	2.6855	0.0668674	0
chr1:43613096-43613137	0.0800629	0.24488	-0.0243024	0.24488	-0.104365	0
chr1:45369695-45369736	-0.666941	0.083468	-0.731557	0.083468	-0.064616	0
chr1:153908763-153908804	-0.76889	0.058042	-0.76889	0.058042	0	0
chr1:156962752-156962793	-0.390197	2.6855	-0.200452	2.6855	0.189745	0
chr2:100160112-100160153	-1.07674	0.2133	-0.998602	0.17792	0.078138	-0.03538
chr2:159913894-159913935	-0.208999	0.29074	-0.208999	0.29074	0	0
chr2:190876250-190876291	-0.223196	0.74922	-0.1661	0.1325	0.057096	-0.61672
chr2:190876250-190876291	-0.223196	0.74922	-0.268694	0.1325	-0.045498	-0.61672
chr3:46983817-46983858	0.0583791	0.11835	0.0583791	0.11835	0	0
chr3:123120658-123120699	-0.200607	0.10316	-0.221618	0.07478	-0.021011	-0.02838
chr4:3144119-3144160	0.15181	0.19354	0.0554291	0.14159	-0.0963809	-0.05195
chr4:6856093-6856134	-0.0871132	0.11164	-0.126809	0.11164	-0.0396958	0
chr4:48713320-48713361	-0.0999241	0.16052	-0.0999241	0.16052	0	0
chr4:87109314-87109355	-0.186504	0.076064	0.0620239	0.076064	0.248528	0
chr5:60807717-60807758	0.656926	2.6855	0.225296	2.6855	-0.43163	0
chr5:61333286-61333327	-0.20251	0.11232	-0.272577	0.17993	-0.070067	0.06761
chr5:72903291-72903332	-0.277731	0.19354	-0.277731	0.19354	0	0
chr5:141542471-141542512	-0.142606	0.10501	-0.0840638	0.12908	0.0585422	0.02407
chr5:178183679-178183720	-0.258755	0.081163	-0.211304	0.081163	0.047451	0
chr6:25279871-25279912	0.477128	0.21339	0.346108	0.21339	-0.13102	0
chr6:25494708-25494749	-0.21649	0.049399	-0.155327	0.049399	0.061163	0
chr6:25494708-25494749	-0.21649	0.049399	-0.209049	0.049399	0.007441	0
chr6:28414728-28414769	-0.568586	0.096243	-0.512512	0.096243	0.056074	0
chr6:28595160-28595201	-0.366405	0.1128	-0.29969	0.087081	0.066715	-0.025719
chr6:34926113-34926154	-0.163144	0.13478	-0.0522206	0.13478	0.110923	0
chr6:36397295-36397336	0.161129	0.15178	0.141222	0.15178	-0.019907	0
chr6:36408126-36408167	0.133762	0.096243	0.107859	0.096243	-0.025903	0
chr6:36495830-36495871	-0.0387678	0.39121	-0.0990134	0.39121	-0.0602456	0
chr6:36497583-36497624	-0.0577901	0.12908	0.013896	0.1759	0.0716861	0.04682
chr6:36513062-36513103	-0.388281	0.21386	-0.383692	0.21386	0.004589	0
chr6:47650514-47650555	-0.209765	0.11953	-0.297943	0.11953	-0.088178	0
chr6:52390023-52390064	-0.227873	0.083882	-0.265445	0.083882	-0.037572	0
chr6:109331594-109331635	-0.507396	0.077065	-0.507396	0.077065	0	0
chr7:76191724-76191765	-0.370491	0.072336	-0.407583	0.069883	-0.037092	-0.002453
chr7:80531985-80532026	-0.144645	0.21386	-0.0993708	0.21386	0.0452742	0
chr7:80573602-80573643	-0.174751	0.075536	-0.174751	0.075536	0	0
chr7:80581688-80581729	0.126368	0.14159	0.0332353	0.14159	-0.0931327	0
chr7:80608028-80608069	0.747226	2.6855	0.407455	2.3828	-0.339771	-0.3027
chr7:80641234-80641275	-0.0592748	0.1579	-0.0981235	0.1579	-0.0388487	0
chr7:106666155-106666196	-0.0538379	0.11449	-0.138493	0.11449	-0.0846551	0
chr7:106676013-106676054	-0.326835	0.057106	-0.21446	0.057106	0.112375	0
chr7:106707640-106707681	0.172883	0.61196	0.195064	0.096533	0.022181	-0.515427
chr7:106713684-106713725	0.00403644	0.075532	-0.00493076	0.075532	-0.0089672	0
chr7:116888166-116888207	-0.0173954	0.085877	-0.0173954	0.085877	0	0
chr7:135977480-135977521	-0.386941	0.089992	-0.281079	0.089992	0.105862	0
chr7:152626772-152626813	-0.0150933	0.15595	-0.0475043	0.15595	-0.032411	0
chr7:158837051-158837092	-0.209757	0.099215	-0.195712	0.099215	0.014045	0
chr8:130326667-130326708	-0.00693544	0.15595	-0.0382409	0.15595	-0.0313055	0
chr9:295217-295258	-0.276249	0.059608	-0.383592	0.056119	-0.107343	-0.003489
chr9:318312-318353	-0.268553	0.077287	-0.337788	0.077287	-0.069235	0
chr9:70406134-70406175	-0.274296	0.053873	-0.3376	0.053873	-0.063304	0
chr9:134060602-134060643	-0.430574	0.086504	-0.496602	0.086504	-0.066028	0
chr1:182386165-182386206	-0.361357	0.04026	-0.339782	0.04026	0.021575	0
chr4:101801216-101801257	-0.189065	0.063456	-0.116961	0.063456	0.072104	0
chr1:155087822-155087863	-0.145296	0.078607	-0.164665	0.078607	-0.019369	0
chr3:4734390-4734431	-0.176846	0.15355	-0.0943017	0.15355	0.0825443	0
chr5:167400540-167400581	-0.289823	0.096779	-0.360458	0.044996	-0.070635	-0.051783
chr22:17903158-17903199	-0.242868	0.16542	-0.220681	0.059003	0.022187	-0.106417
chr22:24685117-24685158	-0.0562205	0.051657	-0.0827105	0.051657	-0.02649	0
chr1:16330003-16330044	-0.119185	0.069631	-0.119185	0.069631	0	0
chr12:120984169-120984210	0.101291	0.1128	0.101291	0.1128	0	0
chr14:102963415-102963456	-0.171732	0.12802	-0.235495	0.057082	-0.063763	-0.070938
chr22:24888469-24888510	0.299557	1.0123	0.312045	1.0123	0.012488	0
chr6:157977763-157977804	-0.232128	0.098553	-0.099923	0.098553	0.132205	0
chr10:77884281-77884322	-0.0516359	0.070758	0.0740536	0.090753	0.12569	0.019995
chr15:73604007-73604048	-0.215767	0.087151	-0.215767	0.087151	0	0
chr22:17879787-17879828	0.121087	0.21339	-0.00234732	0.21339	-0.123434	0
chr7:73672104-73672145	-0.259051	0.073062	-0.344756	0.073062	-0.085705	0
chr10:78159779-78159820	-0.408207	0.072831	-0.410505	0.072831	-0.002298	0
chr12:121121587-121121628	-0.277491	0.074003	-0.19065	0.091937	0.086841	0.017934
chr17:81538143-81538184	-0.170825	0.090212	0.10498	0.21339	0.275805	0.123178
chr22:23899342-23899383	-0.29461	0.072731	-0.296691	0.052296	-0.002081	-0.020435
chr22:24518309-24518350	-0.14882	0.14423	-0.14882	0.14423	0	0
chr1:16138421-16138462	-0.296677	0.078521	-0.330456	0.078521	-0.033779	0
chr9:279129-279170	0.0579242	0.21875	0.0510579	0.21875	-0.0068663	0
chr9:70412119-70412160	0.109944	0.2916	0.193316	0.2916	0.083372	0
chr9:134025449-134025490	-0.298091	0.059003	-0.298091	0.059003	0	0
chr1:112698410-112698451	-0.178388	0.12802	-0.126806	0.12802	0.051582	0
chr1:112698410-112698451	-0.178388	0.12802	-0.178388	0.12802	0	0
chr1:156905181-156905222	-0.362714	0.10355	-0.422657	0.10355	-0.059943	0
chr1:156905181-156905222	-0.362714	0.10355	-0.356612	0.10355	0.006102	0
chr1:156973600-156973641	-0.122973	0.12614	-0.183588	0.085182	-0.060615	-0.040958
chr1:157063916-157063957	-0.147881	0.057999	-0.147881	0.057999	0	0
chr3:190067495-190067536	-0.374714	0.057892	-0.28522	0.057892	0.089494	0
chr4:6866705-6866746	-0.193425	0.051689	-0.193425	0.051689	0	0
chr4:6922494-6922535	-0.134595	0.13478	-0.203699	0.13478	-0.069104	0
chr4:110026884-110026925	-0.119253	0.083468	-0.135288	0.083468	-0.016035	0
chr5:72886382-72886423	-0.118571	0.10268	-0.0252435	0.10268	0.0933275	0
chr5:78430994-78431035	-0.219636	0.044567	-0.309496	0.044567	-0.08986	0
chr6:22095357-22095398	-0.0604191	0.12715	-0.0604191	0.12715	0	0
chr6:25271878-25271919	-0.365661	0.14909	-0.313624	0.14909	0.052037	0
chr6:25530885-25530926	-0.0464264	0.10316	-0.0419425	0.10316	0.0044839	0
chr6:33527373-33527414	-0.345542	0.047161	-0.393348	0.047161	-0.047806	0
chr14:103105517-103105558	-0.246944	0.10355	-0.22345	0.061757	0.023494	-0.041793
chr14:103110012-103110053	-0.272136	0.12802	-0.315411	0.11449	-0.043275	-0.01353
chr14:105293406-105293447	0.203127	0.38786	0.203127	0.38786	0	0
chr15:38981723-38981764	-0.14325	0.10352	-0.160233	0.10352	-0.016983	0
chr15:64797319-64797360	-0.343694	0.12606	-0.365371	0.12606	-0.021677	0
chr15:74532629-74532670	-0.276072	2.7258	-0.274642	2.7258	0.00143	0
chr15:90986202-90986243	-0.13843	0.057444	-0.104204	0.11846	0.034226	0.061016
chr16:271084-271125	-0.235693	0.11505	-0.21538	0.11505	0.020313	0
chr16:583105-583146	-0.283634	0.070758	-0.195254	0.070758	0.08838	0
chr17:4945135-4945176	-0.113152	0.17677	-0.113152	0.17677	0	0
chr18:69875542-69875583	-0.0782263	0.17067	-0.254052	0.17067	-0.175826	0
chr19:38695953-38695994	0.512242	0.65628	0.512242	0.65628	0	0
chr19:44609662-44609703	-0.701227	0.077748	-0.836158	0.077748	-0.134931	0
chr20:1841658-1841699	-0.0254913	0.11315	-0.0254913	0.11315	0	0
chr22:20874734-20874775	-0.14966	0.059003	-0.104747	0.057106	0.044913	-0.001897
chr10:63229013-63229054	-0.382805	0.12242	-0.382805	0.12242	0	0
chr10:63497564-63497605	-0.12149	0.10316	-0.18733	0.10316	-0.06584	0
chr10:63516695-63516736	-0.052408	0.086504	-0.0491827	0.086504	0.0032253	0
chr11:5671575-5671616	-0.181987	0.075674	-0.267783	0.046675	-0.085796	-0.028999
chr11:75965196-75965237	0.0327275	0.082669	0.0332202	0.082669	0.0004927	0
chr11:126422228-126422269	-0.045269	0.057106	-0.045269	0.057106	0	0
chr12:51275249-51275290	-0.215994	0.10465	-0.316437	0.10465	-0.100443	0
chr12:79847065-79847106	-0.167659	0.10465	0.103391	0.24745	0.27105	0.1428
chr13:113319497-113319538	-0.19602	0.27482	-0.21589	0.11505	-0.01987	-0.15977
chr13:113367470-113367511	-0.131698	0.098553	-0.134873	0.098553	-0.003175	0
chr13:113367470-113367511	-0.131698	0.098553	-0.121238	0.098553	0.01046	0
chr14:55354790-55354831	-0.15115	0.07589	-0.134506	0.07589	0.016644	0
chr14:55406535-55406576	-0.344704	0.06928	-0.344704	0.06928	0	0
chr14:65035264-65035305	-0.11681	0.11502	-0.17859	0.11502	-0.06178	0
chrX:57170439-57170480	-0.0746234	0.15246	-0.0279849	0.15246	0.0466385	0
chr1:25565460-25565501	0.11048	0.22582	0.118095	0.22582	0.007615	0
chr1:28880063-28880104	0.657668	2.7258	0.463316	2.7258	-0.194352	0
chr1:46557316-46557357	0.0760164	0.18291	0.130767	0.18291	0.0547506	0
chr1:112538534-112538575	-0.29971	0.10597	-0.270345	0.10597	0.029365	0
chr1:153809515-153809556	-0.0441939	0.11953	-0.169584	0.096533	-0.12539	-0.022997
chr1:156913184-156913225	-0.244876	0.090753	-0.244876	0.090753	0	0
chr1:157055880-157055921	-0.0974318	0.069366	-0.0169205	0.1059	0.0805113	0.036534
chr1:171860811-171860852	-0.0127162	0.060864	-0.0144442	0.060864	-0.001728	0
chr1:185272024-185272065	-0.037454	0.10352	-0.068574	0.10352	-0.03112	0
chr1:247866161-247866202	-0.167933	0.078521	-0.167933	0.078521	0	0
chr2:31257609-31257650	-0.00385594	0.1759	-0.105837	0.1759	-0.101981	0
chr2:54961980-54962021	-0.00156696	0.22254	-0.0269672	0.22254	-0.0254002	0
chr2:210738002-210738043	-0.110577	0.06928	-0.100183	0.090571	0.010394	0.021291
chr2:218244621-218244662	-0.171582	0.078607	-0.171582	0.078607	0	0
chr3:56723240-56723281	-0.182833	0.086504	-0.213789	0.086504	-0.030956	0
chr7:80655667-80655708	0.756354	1.0123	0.260443	0.91853	-0.495911	-0.09377
chr7:106715409-106715450	-0.20587	0.10465	-0.190059	0.075209	0.015811	-0.029441
chr7:106736862-106736903	-0.0155979	0.19168	-0.341338	0.11451	-0.32574	-0.07717
chr7:116894746-116894787	-0.0102219	0.075536	-0.0102219	0.075536	0	0
chr7:135991315-135991356	-0.0914796	0.095428	-0.0404202	0.095428	0.0510594	0
chr8:130178648-130178689	-0.0778648	0.24096	-0.0407833	0.24096	0.0370815	0
chr11:61852782-61852823	-0.111877	0.19025	-0.160621	0.11846	-0.048744	-0.07179
chr11:126412691-126412732	-0.0634985	0.13795	0.0557846	0.38786	0.119283	0.24991
chr12:6185565-6185606	-0.0168575	0.089992	-0.376848	0.078521	-0.35999	-0.011471
chr12:51283329-51283370	-0.00760253	0.16542	-0.0306239	0.094961	-0.0230214	-0.070459
chr12:56742570-56742611	-0.456785	0.081796	-0.116968	0.13478	0.339817	0.052984
chr13:113295409-113295450	-0.13371	0.14159	-0.13371	0.14159	0	0
chr13:113356526-113356567	1.318	2.6855	0.889294	2.6855	-0.428706	0
chr15:64889175-64889216	-0.0328273	0.23622	-0.0328273	0.23622	0	0
chr17:4921775-4921816	0.60524	2.6855	0.467156	2.6855	-0.138084	0
chr18:9566182-9566223	0.908469	1.0123	0.908469	1.0123	0	0
chr18:69851823-69851864	0.0787229	0.10268	0.1025	0.10268	0.0237771	0
chr19:44616326-44616367	-0.159896	0.057444	-0.0881348	0.06707	0.0717612	0.009626
chr20:1852323-1852364	-0.128561	0.071798	-0.193407	0.071798	-0.064846	0
chr1:222021518-222021559	-0.211709	0.10465	-0.211709	0.10465	0	0
chr2:112001585-112001626	-0.0656439	0.077527	-0.132079	0.077527	-0.0664351	0
chr2:199639466-199639507	-0.20401	0.064346	-0.199929	0.064346	0.004081	0
chr6:96611770-96611811	-0.00513955	0.38786	0.115355	0.38786	0.120495	0
chr11:55507298-55507339	-0.107125	0.11232	-0.180684	0.081163	-0.073559	-0.031157
chr11:100681135-100681176	-0.297157	0.11504	-0.297157	0.11504	0	0
chr12:4284288-4284329	-0.151348	0.099363	-0.294297	0.099363	-0.142949	0
chr12:4286679-4286720	-0.295988	0.090151	-0.398544	0.090151	-0.102556	0
chr12:4290310-4290351	-0.211065	0.061757	-0.176968	0.061757	0.034097	0
chr12:48266964-48267005	-0.0399549	0.057742	-0.0509752	0.049132	-0.0110203	-0.00861
chr12:48378454-48378495	-0.245986	0.063456	-0.219037	0.063456	0.026949	0
chr12:48419373-48419414	-0.0748829	0.077527	-0.0923025	0.087151	-0.0174196	0.009624
chr12:50383770-50383811	-0.128083	0.08325	-0.103369	0.08325	0.024714	0
chr13:112913866-112913907	-0.221555	0.12242	0.0504666	0.15595	0.272022	0.03353
chr14:64755479-64755520	-0.0228647	0.095428	-0.0167514	0.095428	0.0061133	0
chr16:194766-194807	-0.0471395	0.094941	-0.114217	0.094941	-0.0670775	0
chr16:88853349-88853390	0.000172524	0.13887	-0.161641	0.13887	-0.161814	0
chr17:18303052-18303093	-0.236612	0.10268	-0.236612	0.10268	0	0
chr17:28997902-28997943	-0.171169	0.10316	-0.171169	0.10316	0	0
chr17:78797498-78797539	0.193154	0.21875	0.103013	0.22582	-0.090141	0.00707
chr17:82733238-82733279	-0.0838048	0.16542	-0.0826881	0.10465	0.0011167	-0.06077
chr17:82741342-82741383	-0.0327943	0.11115	-0.0451861	0.11115	-0.0123918	0
chr17:82820504-82820545	-0.219663	0.057742	-0.238198	0.049146	-0.018535	-0.008596
chr19:12836225-12836266	-0.251514	0.045507	-0.310556	0.053218	-0.059042	0.007711
chr19:32679542-32679583	-0.189334	0.075209	-0.135412	0.064943	0.053922	-0.010266
chr19:51275678-51275719	-0.0999381	0.12942	-0.140978	0.12942	-0.0410399	0
chr20:8624637-8624678	-0.10664	0.075674	-0.178494	0.075674	-0.071854	0
chr21:44313964-44314005	-0.218643	0.074386	-0.199579	0.074386	0.019064	0
chr21:44902918-44902959	-0.160101	0.16052	-0.222676	0.16052	-0.062575	0
chr22:42764730-42764771	-0.041004	0.15355	0.0109249	0.15355	0.0519289	0
chr1:100382393-100382434	-0.765184	0.053816	-0.765184	0.072914	0	0.019098
chr1:108040519-108040560	0.0662106	0.08503	-0.0432027	0.08503	-0.109413	0
chr1:120048609-120048650	-0.2451	0.057106	-0.350047	0.057106	-0.104947	0
chr1:158581427-158581468	-0.148041	0.077527	-0.123086	0.073019	0.024955	-0.004508
chr1:207037961-207038002	-0.139551	0.14423	-0.152602	0.14423	-0.013051	0
chr2:23669433-23669474	-0.142966	0.080528	-0.106443	0.056408	0.036523	-0.02412
chr2:23840427-23840468	-0.234657	0.052388	-0.215413	0.052388	0.019244	0
chr2:24068623-24068664	-0.257712	0.61167	-0.325684	0.61167	-0.067972	0
chr2:48071832-48071873	-0.170975	0.075536	-0.0643898	0.075536	0.106585	0
chr2:168692454-168692495	-0.15333	0.049025	-0.15333	0.049025	0	0
chr16:88767046-88767087	-0.18926	0.10316	-0.214006	0.07044	-0.024746	-0.03272
chr17:17784563-17784604	-0.234559	0.11558	-0.202616	0.11558	0.031943	0
chr17:46755831-46755872	0.253818	0.24096	0.253818	0.24096	0	0
chr17:78118753-78118794	-0.31247	0.050457	-0.216571	0.049146	0.095899	-0.001311
chr19:17001585-17001626	-0.0271415	0.57678	-0.121152	0.2133	-0.0940105	-0.36348
chr19:17046778-17046819	-0.22049	0.26757	-0.23992	0.26757	-0.01943	0
chr19:17098315-17098356	0.398972	0.40673	0.228489	0.40673	-0.170483	0
chr19:17102159-17102200	-0.0168684	0.10597	-0.0168684	0.10597	0	0
chr21:44330953-44330994	-0.28543	0.38786	-0.223826	0.38786	0.061604	0
chr22:37084545-37084586	-0.0716773	1.0123	-0.192607	1.0123	-0.12093	0
chr1:168144452-168144493	-0.0101653	0.062417	-0.0101653	0.062417	0	0
chr1:214050416-214050457	-0.268096	0.075536	-0.205158	0.10478	0.062938	0.029244
chr1:224410262-224410303	-0.766243	0.075532	-0.766243	0.075532	0	0
chr2:43700215-43700256	-0.218721	0.085158	-0.318757	0.085158	-0.100036	0
chr2:201314268-201314309	-0.0640724	0.057106	-0.119132	0.054652	-0.0550596	-0.002454
chr3:141345688-141345729	0.0272693	0.11953	0.0528587	0.11953	0.0255894	0
chr3:170809730-170809771	-0.0907532	0.24745	-0.0907532	0.24745	0	0
chr3:171031050-171031091	-0.0526279	0.067951	-0.0526279	0.067951	0	0
chr4:6315173-6315214	-0.295481	0.19354	-0.295481	0.19354	0	0
chr4:143758393-143758434	-0.14399	0.099335	-0.205903	0.099335	-0.061913	0
chr4:144456727-144456768	-0.282829	0.14511	-0.314286	0.14511	-0.031457	0
chr4:156893164-156893205	-0.313324	0.090571	-0.436761	0.090571	-0.123437	0
chr5:77149704-77149745	-0.296806	0.054652	-0.293292	0.051657	0.003514	-0.002995
chr5:88484595-88484636	-0.111753	0.10422	-0.0543019	0.10422	0.0574511	0
chr7:44244042-44244083	-0.0414556	0.11549	-0.114199	0.11549	-0.0727434	0
chr7:99710329-99710370	-0.282671	0.078387	-0.222821	0.096485	0.05985	0.018098
chr8:41367917-41367958	-0.0894304	0.10597	-0.117043	0.10597	-0.0276126	0
chr8:94922659-94922700	-0.487824	0.24096	-0.489439	0.078518	-0.001615	-0.162442
chr10:69262967-69263008	0.332758	0.3049	0.318945	0.3049	-0.013813	0
chr10:111286601-111286642	-0.175986	2.6855	-0.26596	2.6855	-0.089974	0
chr10:113076402-113076443	0.24659	0.59866	0.232987	0.59866	-0.013603	0
chr11:2822426-2822467	-0.151265	0.17067	-0.0409309	0.17067	0.110334	0
chr2:168837764-168837805	-0.221387	0.083468	-0.276192	0.076179	-0.054805	-0.007289
chr3:27716764-27716805	-0.191997	0.10095	-0.220511	0.10095	-0.028514	0
chr3:50515415-50515456	-0.232254	0.057168	-0.232254	0.057168	0	0
chr3:50515415-50515456	-0.232254	0.057168	-0.254097	0.057168	-0.021843	0
chr3:171011320-171011361	0.0339425	0.27442	-0.0683848	0.27442	-0.102327	0
chr3:177420944-177420985	-0.311018	0.073131	-0.298079	0.08503	0.012939	0.011899
chr4:143728254-143728295	-0.39062	0.069366	-0.290555	0.069366	0.100065	0
chr4:153512693-153512734	-0.761579	0.10355	-0.761579	0.10355	0	0
chr5:34507293-34507334	-0.0964761	0.085877	-0.0964761	0.085877	0	0
chr5:55567342-55567383	0.353585	0.30584	0.0291465	0.099335	-0.324438	-0.206505
chr6:110500692-110500733	-0.169312	0.059608	-0.197729	0.059608	-0.028417	0
chr6:153124810-153124851	-0.233677	0.10465	-0.214867	0.10465	0.01881	0
chr7:1874694-1874735	-0.0899004	0.27482	-0.121606	0.095428	-0.0317056	-0.179392
chr7:44184239-44184280	-0.197362	0.096779	-0.172025	0.096779	0.025337	0
chr7:44184239-44184280	-0.197362	0.096779	-0.23499	0.096779	-0.037628	0
chr8:23546596-23546637	0.091867	0.19354	0.438421	0.19354	0.346554	0
chr9:89118146-89118187	0.221282	0.30584	0.221282	0.30584	0	0
chr10:3095260-3095301	-0.114267	0.050842	-0.12207	0.050842	-0.007803	0
chr10:68150679-68150720	-0.0291982	0.22254	-0.0841894	0.22254	-0.0549912	0
chr5:65222884-65222925	0.118529	0.11031	0.102343	0.11031	-0.016186	0
chr5:65312039-65312080	-0.342166	0.081163	-0.300123	0.081163	0.042043	0
chr5:65343032-65343073	-0.227601	0.059127	-0.107075	0.10597	0.120526	0.046843
chr5:103375804-103375845	-0.175208	0.083468	-0.152565	0.083468	0.022643	0
chr5:119376119-119376160	-0.543328	0.057082	-0.543328	0.057082	0	0
chr5:132811136-132811177	-0.717865	0.17792	-0.703093	0.17792	0.014772	0
chr5:133045628-133045669	0.0128041	0.20272	0.0128041	0.20272	0	0
chr5:173321479-173321520	-0.265135	0.12908	-0.23268	0.12908	0.032455	0
chr5:173833622-173833663	-0.255196	0.051657	-0.208666	0.051657	0.04653	0
chr5:173842477-173842518	-0.362359	0.069469	-0.362359	0.069469	0	0
chr5:173842646-173842687	-0.08504	2.6855	-0.08504	2.6855	0	0
chr5:173843305-173843346	-0.45479	0.058211	-0.41087	0.096485	0.04392	0.038274
chr5:173982930-173982971	-0.143792	0.083468	-0.232362	0.057024	-0.08857	-0.026444
chr5:173963671-173963712	-0.14522	0.099335	-0.0881555	0.077429	0.0570645	-0.021906
chr5:173965292-173965333	-0.367476	1.0123	-0.391433	1.0123	-0.023957	0
chr5:173974320-173974361	-0.110695	0.17091	-0.132257	0.17091	-0.021562	0
chr5:173974441-173974482	-0.211778	0.12908	-0.272397	0.74783	-0.060619	0.61875
chr5:177106499-177106540	-0.00448938	0.10465	-0.00448938	0.10465	0	0
chr6:6757289-6757330	-0.176304	0.1059	-0.176304	0.1059	0	0
chr5:21881385-21881426	-0.074096	0.11846	0.024778	0.11846	0.098874	0
chr8:1618319-1618360	-0.0887269	0.06707	-0.0572051	0.06707	0.0315218	0
chr13:21224338-21224379	-0.0590531	0.083468	-0.13569	0.054278	-0.0766369	-0.02919
chr10:69384480-69384521	-0.224104	0.26803	-0.225574	0.26803	-0.00147	0
chr10:112992631-112992672	-0.0991703	0.21339	-0.0991703	0.21339	0	0
chr11:72838280-72838321	-0.229999	0.2624	-0.229999	0.2624	0	0
chr17:83060111-83060152	-0.251179	0.26932	-0.222392	0.099335	0.028787	-0.169985
chr2:24039170-24039211	0.0269526	0.11315	-0.0674107	0.11315	-0.0943633	0
chr4:143719508-143719549	-0.010117	0.17067	0.00946345	0.17067	0.0195804	0
chr7:44114161-44114202	-0.431613	0.095428	-0.431613	0.095428	0	0
chr9:77304508-77304549	-0.217667	0.083468	-0.217667	0.083468	0	0
chr12:4276878-4276919	-0.245178	0.076179	-0.228278	0.078521	0.0169	0.002342
chr15:77581187-77581228	-0.202464	0.085877	-0.112943	0.19025	0.089521	0.104373
chr2:43810237-43810278	0.103503	0.2916	0.0926741	0.2916	-0.0108289	0
chr6:20831660-20831701	-0.0125378	0.10422	-0.00136694	0.10422	0.0111709	0
chr7:28171021-28171062	-0.188235	0.076179	-0.152496	0.080349	0.035739	0.00417
chr7:28171021-28171062	-0.188235	0.076179	-0.161097	0.076179	0.027138	0
chr7:44183379-44183420	-0.0942938	0.21875	-0.0942938	0.21875	0	0
chr6:139638185-139638226	-0.149944	0.085877	-0.133961	0.085877	0.015983	0
chr11:92397824-92397865	0.0550471	0.13145	-0.0542874	0.13145	-0.109335	0
chr13:26896223-26896264	-0.356399	0.15246	-0.324584	0.15246	0.031815	0
chr10:86906287-86906328	-0.0970376	0.086504	-0.0671139	0.086504	0.0299237	0
chr12:101410008-101410049	-0.221981	0.07478	-0.258538	0.074003	-0.036557	-0.000777
chr12:101252998-101253039	-0.181789	0.10316	-0.257265	0.096485	-0.075476	-0.006675
chr5:106570659-106570700	-0.0794213	0.12942	-0.135126	0.12942	-0.0557047	0
chr13:99532517-99532558	0.898493	0.59866	0.581055	0.59866	-0.317438	0
chr4:31250572-31250613	-0.158473	0.07478	-0.206821	0.060551	-0.048348	-0.014229
chr5:169331467-169331508	0.112546	0.26757	-0.0308546	0.08503	-0.143401	-0.18254
chr5:56509792-56509833	-0.454243	0.21086	-0.454243	0.21086	0	0
chr3:77262896-77262937	-0.20755	0.11846	-0.143644	0.11846	0.063906	0
chr7:145961695-145961736	-0.269274	0.11846	-0.280896	0.11846	-0.011622	0
chr10:59504698-59504739	0.00952255	0.075532	0.00952255	0.075532	0	0
chr10:59504912-59504953	-0.41385	0.06495	-0.244807	0.06495	0.169043	0
chr10:119429888-119429929	-0.277732	0.74783	-0.277732	0.74783	0	0
chr12:11789571-11789612	-0.191499	0.081163	-0.191499	0.081163	0	0
chr12:16759009-16759050	-0.214321	0.19354	-0.23743	0.078518	-0.023109	-0.115022
chr14:33145323-33145364	-0.288464	0.088944	-0.287409	0.088944	0.001055	0
chr17:730307-730348	0.542855	2.7258	0.525238	2.7258	-0.017617	0
chr22:27753766-27753807	-0.251116	0.11506	-0.297287	0.11506	-0.046171	0
chr22:44107297-44107338	-0.0616677	0.081163	-0.0616677	0.081163	0	0
chr10:75079577-75079618	-0.0978962	0.096243	-0.244977	0.096243	-0.147081	0
chr8:20021173-20021214	0.00333613	0.15178	0.00931488	0.15178	0.00597875	0
chr3:49026657-49026698	0.0715818	0.18291	0.063039	0.18291	-0.0085428	0
chr3:49276525-49276566	-0.200752	0.26488	-0.200752	0.26488	0	0
chr3:49559602-49559643	-0.0229496	0.17091	-0.198495	0.04841	-0.175545	-0.1225
chr3:49712523-49712564	-0.205301	0.075607	-0.184052	0.096533	0.021249	0.020926
chr8:41733453-41733494	-0.314035	0.054883	-0.288453	0.054883	0.025582	0
chr10:69191570-69191611	-0.210217	0.10137	-0.262998	0.10137	-0.052781	0
chr11:270494-270535	0.204073	0.40132	0.221647	0.27442	0.017574	-0.1269
chr13:27959581-27959622	-0.0128478	0.30584	-0.26882	0.048245	-0.255972	-0.257595
chr16:68655496-68655537	-0.280669	0.078521	-0.272552	0.078521	0.008117	0
chr16:88721632-88721673	-0.128831	0.24198	-0.118013	0.24198	0.010818	0
chr17:18127190-18127231	0.134086	0.2916	0.069585	0.2916	-0.064501	0
chr17:77898584-77898625	-0.0873973	0.086504	-0.109667	0.092365	-0.0222697	0.005861
chr8:19959830-19959871	-0.68449	0.070066	-0.731794	0.070066	-0.047304	0
chr8:19959830-19959871	-0.68449	0.070066	-0.68449	0.070066	0	0
chr17:6708459-6708500	-0.13639	0.073062	-0.226716	0.073062	-0.090326	0
chr22:19171482-19171523	-0.0727646	0.3049	-0.0827969	0.3049	-0.0100323	0
chr20:18120143-18120184	-0.18453	0.078387	-0.18453	0.078387	0	0
chr6:36678991-36679032	-0.0367641	0.11449	-0.0367641	0.11449	0	0
chr19:15875558-15875599	1.11785	0.91853	1.88959	1.0123	0.77174	0.09377
chr1:161683927-161683968	0.260361	0.15636	0.171043	0.15636	-0.089318	0
chr17:18350505-18350546	-0.0608768	0.10477	-0.148064	0.10477	-0.0871872	0
chr6:33079669-33079710	-0.284717	0.05973	-0.311175	0.05973	-0.026458	0
chr13:41037115-41037156	-0.0354903	0.077527	-0.0354903	0.077527	0	0
chr22:36152338-36152379	0.0159894	0.11115	0.0159894	0.11115	0	0
chr1:151008729-151008770	-0.138308	0.096779	-0.12967	0.096779	0.008638	0
chr8:71535054-71535095	-0.139931	0.054652	-0.139931	0.054652	0	0
chr8:71535054-71535095	-0.139931	0.054652	-0.170355	0.054652	-0.030424	0
chr2:112006797-112006838	0.149416	0.24745	0.0439625	0.24745	-0.105453	0
chr10:69223853-69223894	-0.00526571	0.61167	-0.123532	0.61167	-0.118266	0
chr10:69223853-69223894	-0.00526571	0.61167	-0.114494	0.61167	-0.109228	0
chr3:153457542-153457583	-0.430054	0.094961	-0.237786	0.090212	0.192268	-0.004749
chr4:101788131-101788172	0.126811	0.26803	0.126811	0.26803	0	0
chr5:180881421-180881462	0.117157	0.095034	0.0240295	0.095034	-0.0931275	0
chr6:127058754-127058795	-0.0617164	0.096533	-0.0574573	0.096533	0.0042591	0
chr11:49223688-49223729	-0.273403	0.078521	-0.273403	0.078521	0	0
chr11:56071755-56071796	-0.306569	0.10465	-0.275055	0.10465	0.031514	0
chr11:68846574-68846615	-0.0717511	0.11506	-0.0875702	0.11506	-0.0158191	0
chr11:119318402-119318443	-0.124727	0.24198	-0.0893838	0.24198	0.0353432	0
chr12:20439670-20439711	-0.131153	0.04841	-0.125717	0.04841	0.005436	0
chr12:122333013-122333054	-0.130449	0.11449	-0.130449	0.11449	0	0
chr12:122642709-122642750	0.0187063	0.12117	-0.0964265	0.12117	-0.115133	0
chr3:11829721-11829762	-0.300329	0.045159	-0.264555	0.045159	0.035774	0
chr3:125758899-125758940	-0.0886866	0.062071	-0.0886866	0.062071	0	0
chr4:117122242-117122283	0.0760178	0.099335	0.0581898	0.099335	-0.017828	0
chr6:169834260-169834301	-0.0322724	0.057999	-0.0322724	0.057999	0	0
chr7:145386889-145386930	-0.196562	0.077287	-0.226426	0.077287	-0.029864	0
chr11:71554635-71554676	-0.287781	0.095428	-0.299758	0.095428	-0.011977	0
chr13:55494452-55494493	-0.24153	0.095428	-0.180277	0.095428	0.061253	0
chr17:77747737-77747778	0.103576	0.23622	0.256382	0.39984	0.152806	0.16362
chr18:923453-923494	-0.130407	0.078521	-0.130407	0.078521	0	0
chr1:14150844-14150885	-0.284818	0.26803	-0.39168	0.26803	-0.106862	0
chr2:236193498-236193539	-0.26932	0.11506	-0.26932	0.11506	0	0
chr2:9283529-9283570	-0.166894	0.07478	-0.217563	0.065862	-0.050669	-0.008918
chr3:122290641-122290682	-0.221106	0.054883	-0.221106	0.054883	0	0
chr4:4074448-4074489	0.113186	0.18789	0.0808147	0.18789	-0.0323713	0
chr5:37421715-37421756	-0.291594	0.04026	-0.29145	0.04026	0.000144	0
chr7:17752697-17752738	0.126	2.7258	0.259209	2.7258	0.133209	0
chr8:133624808-133624849	-0.352358	0.13145	-0.341879	0.096243	0.010479	-0.035207
chr10:46228793-46228834	-0.0766525	0.10502	-0.0991462	0.4342	-0.0224937	0.32918
chr11:125997981-125998022	-0.352995	0.066742	-0.340298	0.066742	0.012697	0
chr11:95062050-95062091	-0.237731	0.075536	-0.237731	0.075536	0	0
chr12:50491377-50491418	-0.34504	0.27442	-0.351475	0.27442	-0.006435	0
chr16:81827945-81827986	-0.238233	2.6855	-0.173286	0.74783	0.064947	-1.93767
chr17:12348421-12348462	-0.360206	0.049132	-0.360206	0.049132	0	0
chr18:69901823-69901864	-0.449799	0.092365	0.298738	0.14423	0.748537	0.051865
chr7:28756272-28756313	1.46895	2.6855	0.766171	2.6855	-0.702779	0
chr8:102813789-102813830	-0.0689479	0.17091	-0.0421773	0.17091	0.0267706	0
chr1:20766196-20766237	-0.610056	0.21386	-0.547932	0.21386	0.062124	0
chr9:101424201-101424242	-0.866687	0.11449	-0.79149	0.11449	0.075197	0
chr16:47854166-47854207	0.324562	0.65628	0.34752	0.65628	0.022958	0
chr10:67834817-67834858	-0.0936138	0.057106	-0.287279	0.057106	-0.193665	0
chr4:128168269-128168310	0.123852	0.080349	0.196947	0.080349	0.073095	0
chr8:73995040-73995081	-0.137329	0.066742	-0.0840721	0.066742	0.0532569	0
chr8:73995040-73995081	-0.137329	0.066742	-0.141411	0.066742	-0.004082	0
chr20:35148692-35148733	-0.832477	0.073062	-0.796691	0.081796	0.035786	0.008734
chr20:35148692-35148733	-0.832477	0.073062	-0.855235	0.073062	-0.022758	0
chr20:31403222-31403263	-0.299079	0.10831	-0.341907	0.10831	-0.042828	0
chr13:74163468-74163509	-0.246247	0.06707	-0.28098	0.07323	-0.034733	0.00616
chr7:134864097-134864138	0.508587	2.7258	0.391684	2.7258	-0.116903	0
chr4:76276348-76276389	-0.439768	0.075536	-0.372625	0.075536	0.067143	0
chr4:76276348-76276389	-0.439768	0.075536	-0.439768	0.075536	0	0
chr9:95537376-95537417	0.176193	0.057106	0.176193	0.057106	0	0
chr7:98376066-98376107	0.0105526	0.13145	-0.0574439	0.14771	-0.0679965	0.01626
chr7:98376066-98376107	0.0105526	0.13145	-0.10664	0.14771	-0.117193	0.01626
chr12:29387356-29387397	-0.401542	0.21988	-0.434093	0.21988	-0.032551	0
chr14:73246194-73246235	-0.0911151	0.10501	-0.0869432	0.10501	0.0041719	0
chr11:47603474-47603515	0.103893	0.11232	0.103893	0.11232	0	0
chr11:77199701-77199742	0.155928	0.22191	0.158284	0.22191	0.002356	0
chr11:95444721-95444762	0.0911764	0.22254	0.0911764	0.22254	0	0
chr11:125399424-125399465	-0.157502	0.11563	-0.182041	0.11563	-0.024539	0
chr12:102058466-102058507	-0.0568619	0.057106	-0.0568619	0.057106	0	0
chr13:27869486-27869527	-0.159858	0.062254	-0.170676	0.062254	-0.010818	0
chr14:70331552-70331593	-0.057221	0.13586	-0.057221	0.13586	0	0
chr18:63179403-63179444	-0.190261	0.077287	-0.190261	0.077287	0	0
chr19:46771055-46771096	-0.174698	0.060998	-0.148604	0.060998	0.026094	0
chr6:166258255-166258296	-0.0712937	0.085158	-0.0712937	0.085158	0	0
chr16:28032431-28032472	-0.125554	0.16542	-0.116398	0.16542	0.009156	0
chr4:167551199-167551240	-0.0980625	0.19025	-0.0567803	0.19025	0.0412822	0
chr5:136239586-136239627	-0.35071	0.076179	-0.320276	0.076179	0.030434	0
chr7:128205863-128205904	0.249141	0.11505	0.22185	0.11505	-0.027291	0
chr1:230618456-230618497	-0.168285	0.077527	-0.133038	0.077527	0.035247	0
chr2:143513034-143513075	0.0419073	0.22582	-0.0444554	0.22582	-0.0863627	0
chr11:44500848-44500889	0.171671	0.22582	0.207416	0.22582	0.035745	0
chr14:24640404-24640445	-0.223714	0.15178	-0.223714	0.15178	0	0
chr9:20274518-20274559	-0.0938073	0.063456	-0.0938073	0.063456	0	0
chr21:46211265-46211306	0.322887	0.16052	-0.0276235	0.080349	-0.350511	-0.080171
chr8:144165491-144165532	-0.214918	0.096485	-0.214918	0.096485	0	0
chr8:144944975-144945016	-0.327165	0.094961	-0.242755	0.094961	0.08441	0
chr10:18244418-18244459	-0.16442	0.099335	-0.2136	0.06271	-0.04918	-0.036625
chr16:58830390-58830431	0.112185	0.13112	0.149082	0.13112	0.036897	0
chr8:144171854-144171895	-0.137042	0.10137	-0.137042	0.10137	0	0
chr8:144738915-144738956	0.0238123	0.38786	0.0125906	0.38786	-0.0112217	0
chr19:54252272-54252313	-0.326661	0.048264	-0.326661	0.048264	0	0
chr6:80720393-80720434	-0.0382738	0.11449	-0.0382738	0.11449	0	0
chr6:80881297-80881338	-0.44713	0.050457	-0.44713	0.050457	0	0
chr6:80936444-80936485	0.178319	0.077527	0.049757	0.077527	-0.128562	0
chr6:80970924-80970965	-0.0786762	0.11031	-0.141358	0.10268	-0.0626818	-0.00763
chr6:81406067-81406108	-0.121118	0.053816	-0.123473	0.054352	-0.002355	0.000536
chr6:117231286-117231327	-0.147122	0.12299	-0.331523	0.12299	-0.184401	0
chr6:142331187-142331228	-0.138202	0.16383	-0.138202	0.16383	0	0
chr6:168394887-168394928	-0.22125	0.065931	-0.221108	0.065931	0.000142	0
chr6:168408989-168409030	0.000566594	0.30159	0.0692888	0.18789	0.0687222	-0.1137
chr6:168409106-168409147	-0.0783368	0.11169	-0.0783368	0.11169	0	0
chr6:168500750-168500791	-0.297581	0.077748	-0.31971	0.044567	-0.022129	-0.033181
chr2:233765586-233765627	0.170436	0.57678	0.170436	0.57678	0	0
chr20:34764067-34764108	-0.600098	0.1006	-0.600098	0.1006	0	0
chr22:30381520-30381561	-0.241364	0.11169	-0.111343	0.17792	0.130021	0.06623
chr1:62765081-62765122	-0.144296	0.05112	-0.144296	0.05112	0	0
chr2:20855735-20855776	-0.16652	0.083491	-0.128742	0.083491	0.037778	0
chr2:43813182-43813223	-0.308458	0.11846	-0.363076	0.11846	-0.054618	0
chr5:74949357-74949398	-0.0134347	0.094961	-0.105217	0.094961	-0.0917823	0
chr6:160928274-160928315	-0.0353962	0.08325	-1.99e-06	0.087067	0.0353942	0.003817
chr1:151081684-151081725	-0.586855	0.21339	-0.487608	0.21339	0.099247	0
chr2:212915427-212915468	0.271048	0.27442	0.277358	0.27442	0.00631	0
chr1:156350713-156350754	-0.68728	0.049132	-0.644865	0.049146	0.042415	1.4e-05
chr1:204999191-204999232	-0.136409	0.095034	-0.184027	0.095034	-0.047618	0
chr11:46334362-46334403	-0.251535	0.063493	-0.249943	0.063493	0.001592	0
chr11:85687856-85687897	-0.341274	0.085877	-0.341274	0.085877	0	0
chr11:119882626-119882667	-0.234203	0.11846	-0.22958	0.11846	0.004623	0
chr13:111586492-111586533	-0.0470809	0.2133	-0.0470809	0.2133	0	0
chr15:47603685-47603726	-0.121592	0.19354	-0.158074	0.19354	-0.036482	0
chr15:47603685-47603726	-0.121592	0.19354	-0.0870491	0.19354	0.0345429	0
chr2:22334637-22334678	-0.259666	0.047123	-0.259666	0.047123	0	0
chr1:43883713-43883754	-0.144107	0.10355	-0.130112	0.067951	0.013995	-0.035599
chr2:32633550-32633591	0.0477787	0.1128	0.0477787	0.1128	0	0
chr1:72421699-72421740	-0.133827	0.1254	-0.13791	0.1254	-0.004083	0
chr1:72421699-72421740	-0.133827	0.1254	-0.133827	0.1254	0	0
chr2:59939677-59939718	-0.0970139	0.078607	-0.0970139	0.078607	0	0
chr2:60560047-60560088	-0.141104	0.038486	-0.141104	0.038486	0	0
chr2:63093369-63093410	-0.0821115	0.080575	-0.0284856	0.080575	0.0536259	0
chr2:77791018-77791059	0.106843	0.40673	0.136039	0.21988	0.029196	-0.18685
chr1:110070283-110070324	-0.224983	0.055167	-0.108006	0.074925	0.116977	0.019758
chr1:110070283-110070324	-0.224983	0.055167	-0.230996	0.057024	-0.006013	0.001857
chr1:114787429-114787470	-0.106481	0.11031	0.0818328	0.22582	0.188314	0.11551
chr1:148344963-148345004	-0.0555247	0.17067	-0.0269603	0.17067	0.0285644	0
chr2:58045347-58045388	-0.0577391	0.077527	-0.120808	0.085877	-0.0630689	0.00835
chr1:153848954-153848995	-0.0662885	0.089642	-0.0662885	0.089642	0	0
chr2:50375429-50375470	-0.17116	0.26803	-0.255699	0.89972	-0.084539	0.63169
chr1:198250237-198250278	0.0117406	0.13887	-0.00235501	0.13887	-0.0140956	0
chr1:234603335-234603376	-0.106564	0.048347	-0.212446	0.072133	-0.105882	0.023786
chr1:234603335-234603376	-0.106564	0.048347	-0.106564	0.048347	0	0
chr2:6005006-6005047	-0.185075	0.12242	-0.185836	0.12242	-0.000761	0
chr2:14399333-14399374	-0.288503	0.085158	-0.288503	0.085158	0	0
chr2:26725525-26725566	-0.255985	0.057024	-0.237098	0.057024	0.018887	0
chr1:57789310-57789351	-0.0722698	0.081796	-0.0722698	0.081796	0	0
chr10:22963903-22963944	-0.926363	0.086504	-0.926363	0.086504	0	0
chr2:50459855-50459896	0.00753065	0.25421	0.153616	0.38786	0.146085	0.13365
chr2:51626797-51626838	-0.158655	0.06707	-0.144067	0.06707	0.014588	0
chr1:87328893-87328934	-0.131574	0.12802	-0.151783	0.12802	-0.020209	0
chr1:88364266-88364307	-0.229831	0.058042	-0.195688	0.058042	0.034143	0
chr1:95709336-95709377	-0.395289	0.070757	-0.395289	0.070757	0	0
chr1:96656808-96656849	-0.123085	0.087081	-0.14091	0.087081	-0.017825	0
chr15:88857429-88857470	-0.206876	0.072133	-0.205861	0.072133	0.001015	0
chr15:100120764-100120805	-0.195615	0.053816	-0.195615	0.053816	0	0
chr15:100141621-100141662	-0.0461954	0.11169	-0.0461954	0.11169	0	0
chr15:100216182-100216223	-0.213806	0.049857	-0.213806	0.049857	0	0
chr15:100221786-100221827	-0.248826	0.075536	-0.249394	0.075536	-0.000568	0
chr15:100220965-100221006	0.0118708	0.099215	-0.0374771	0.099215	-0.0493479	0
chr15:100225160-100225201	-0.137827	0.12242	-0.186007	0.12242	-0.04818	0
chr15:100229635-100229676	-0.0125303	0.10597	-0.0718309	0.10597	-0.0593006	0
chr15:100261809-100261850	0.109224	0.24745	-0.0490377	0.24745	-0.158262	0
chr15:100266421-100266462	-0.0549024	0.083468	-0.039659	0.083468	0.0152434	0
chr15:100270134-100270175	-0.0816266	0.10268	-0.0995482	0.10268	-0.0179216	0
chr15:100271711-100271752	-0.0573619	0.06473	-0.0573619	0.06473	0	0
chr15:100281422-100281463	-0.326261	0.072336	-0.326261	0.072336	0	0
chr16:679811-679852	-0.206743	0.059003	-0.199479	0.16542	0.007264	0.106417
chr16:707543-707584	-0.0573196	1.0123	-0.0172752	1.0123	0.0400444	0
chr16:712598-712639	-0.451133	0.11449	-0.450128	0.10478	0.001005	-0.00971
chr16:716058-716099	0.0859228	0.10422	-0.0132499	0.10422	-0.0991727	0
chr16:727109-727150	-0.1752	0.089642	-0.245133	0.089642	-0.069933	0
chr15:83835707-83835748	0.025412	0.1501	0.0187511	0.1501	-0.0066609	0
chr15:83862727-83862768	-0.283768	0.1579	-0.180018	0.1579	0.10375	0
chr15:83893831-83893872	-0.225158	0.057106	-0.224243	0.057106	0.000915	0
chr15:83893968-83894009	-0.0351835	0.1006	-0.0663975	0.1006	-0.031214	0
chr15:83967460-83967501	-0.0615086	0.085182	-0.102886	0.087067	-0.0413774	0.001885
chr15:84516747-84516788	-0.0191054	0.24198	-0.0191054	0.24198	0	0
chr15:84077984-84078025	-0.236377	0.2436	-0.236377	0.2436	0	0
chr15:84246323-84246364	-0.0956787	0.06271	-0.0441846	0.06271	0.0514941	0
chr15:84247604-84247645	-0.332607	0.21376	-0.538005	0.21376	-0.205398	0
chr15:84539790-84539831	-0.242903	0.081233	-0.206789	0.081233	0.036114	0
chr15:84529277-84529318	-0.0292217	0.075674	-0.170149	0.058266	-0.140927	-0.017408
chr15:84886357-84886398	-0.117279	0.056408	-0.117279	0.056408	0	0
chr15:84925027-84925068	-0.137536	2.6855	-0.087243	2.6855	0.050293	0
chr15:85094178-85094219	-0.147354	0.086504	-0.147354	0.086504	0	0
chr7:656945-656986	-0.219071	0.043597	-0.185864	0.046785	0.033207	0.003188
chr7:73640396-73640437	-0.650178	0.06336	-0.650178	0.06336	0	0
chr7:73642643-73642684	-0.160842	0.076179	-0.160842	0.076179	0	0
chr7:77525892-77525933	-0.141483	0.051657	-0.141483	0.075495	0	0.023838
chr7:77610398-77610439	-0.234535	0.070946	-0.234535	0.070946	0	0
chr7:93483497-93483538	0.0323893	0.19354	0.123911	0.19354	0.0915217	0
chr7:93511079-93511120	0.176425	0.19354	0.223095	0.19354	0.04667	0
chr7:107946053-107946094	-0.41224	0.05973	-0.438714	0.057106	-0.026474	-0.002624
chr7:107954925-107954966	0.0729095	0.10268	0.0516498	0.13887	-0.0212597	0.03619
chr7:107972742-107972783	-0.163721	0.11449	-0.101483	0.11449	0.062238	0
chr7:130339503-130339544	-0.323957	0.075536	-0.311998	0.075536	0.011959	0
chr7:130389646-130389687	-0.2018	0.070946	-0.341754	0.070946	-0.139954	0
chr7:130371630-130371671	-0.866816	0.11502	-0.711575	0.11502	0.155241	0
chr7:130384149-130384190	-0.0387036	0.077527	-0.130278	0.096485	-0.0915744	0.018958
chr7:130384256-130384297	-0.215539	0.06473	-0.217077	0.06473	-0.001538	0
chr7:130478141-130478182	-0.193707	0.065931	-0.193707	0.065931	0	0
chr7:130725807-130725848	-0.500559	0.072336	-0.371013	0.10597	0.129546	0.033634
chr7:137919214-137919255	-1.12979	0.24488	-1.05955	0.21386	0.07024	-0.03102
chr8:8236050-8236091	-0.212115	0.26757	-0.169719	0.26757	0.042396	0
chr4:168734309-168734350	-0.113371	0.24745	-0.0919668	0.24745	0.0214042	0
chr12:64091560-64091601	-0.119703	0.12942	-0.151941	0.076179	-0.032238	-0.053241
chr12:52902113-52902154	-0.174167	0.11449	-0.226962	0.11449	-0.052795	0
chr20:23936479-23936520	-0.192707	0.080349	-0.219853	0.080349	-0.027146	0
chr20:24525238-24525279	-0.0638163	0.076179	-0.0638163	0.076179	0	0
chr4:76519094-76519135	-0.259024	0.073131	-0.277624	0.073131	-0.0186	0
chr13:49174124-49174165	-0.220304	0.14117	-0.220304	0.14117	0	0
chr20:22828234-22828275	0.0920324	0.65628	0.0412392	0.65628	-0.0507932	0
chr20:23252891-23252932	-0.174634	0.1579	-0.114096	0.1579	0.060538	0
chr20:24059298-24059339	-0.201457	0.056149	-0.201457	0.056149	0	0
chr13:95476601-95476642	-0.239185	0.059785	-0.239185	0.059785	0	0
chr20:23889090-23889131	-0.130581	0.13731	-0.133747	0.13731	-0.003166	0
chr20:22581295-22581336	-0.397287	0.21988	-0.382597	0.21988	0.01469	0
chr20:23442440-23442481	-0.268863	0.073062	-0.220624	0.10268	0.048239	0.029618
chr20:23137618-23137659	-0.00245368	2.7258	-0.168801	2.7258	-0.166347	0
chr7:155877461-155877502	-0.275944	0.054652	-0.275944	0.054652	0	0
chr12:111759773-111759814	-0.179776	0.11449	-0.178271	0.11449	0.001505	0
chr20:23153304-23153345	-0.138056	0.085158	-0.120662	0.081233	0.017394	-0.003925
chr20:23821090-23821131	0.0323435	0.19354	0.0116537	0.19354	-0.0206898	0
chr20:23397158-23397199	-0.000649284	0.070758	-0.0553634	0.070758	-0.0547141	0
chr20:23832961-23833002	-0.196589	0.066742	-0.196589	0.066742	0	0
chr20:23972448-23972489	-0.0532704	0.060781	-0.0402534	0.060781	0.013017	0
chr20:23329931-23329972	-0.104131	0.061927	-0.164708	0.061927	-0.060577	0
chr20:22922851-22922892	-0.14511	0.057892	-0.164571	0.073131	-0.019461	0.015239
chr20:23252772-23252813	-0.155159	0.069946	-0.155159	0.069946	0	0
chr20:23121068-23121109	-0.0951721	0.12908	-0.0556861	0.12908	0.039486	0
chr20:23750837-23750878	-0.276276	0.056502	-0.332335	0.056502	-0.056059	0
chr20:23935997-23936038	-0.194887	0.07044	-0.194887	0.07044	0	0
chr20:24387353-24387394	-0.21419	0.058042	-0.0667528	0.081316	0.147437	0.023274
chr20:23612178-23612219	-0.142632	0.073062	-0.142632	0.073062	0	0
chr4:76519160-76519201	-0.204049	0.065931	-0.314423	0.058266	-0.110374	-0.007665
chr16:20400421-20400462	-0.137049	0.07589	-0.142522	0.085182	-0.005473	0.009292
chr12:53999970-54000011	-0.171439	0.1584	-0.25339	0.1584	-0.081951	0
chr12:54039679-54039720	-0.196958	0.22242	-0.196958	0.22242	0	0
chr12:101208305-101208346	-0.187716	0.11563	-0.180694	0.11563	0.007022	0
chr2:113307975-113308016	-0.296031	0.10355	-0.296031	0.10355	0	0
chr10:89941928-89941969	-0.240647	0.096533	-0.169114	0.096533	0.071533	0
chr11:95054246-95054287	-0.414599	0.29074	-0.412533	0.29074	0.002066	0
chr2:113321651-113321692	-0.0997134	0.38786	-0.11969	0.38786	-0.0199766	0
chr4:39524975-39525016	-0.106037	0.069366	-0.106037	0.069366	0	0
chr19:10286534-10286575	-0.34939	0.072731	-0.324236	0.072731	0.025154	0
chr3:45820420-45820461	-0.196368	0.11549	-0.181279	0.11549	0.015089	0
chr3:45954213-45954254	-0.0985612	0.20272	-0.110529	0.20272	-0.0119678	0
chr15:45203737-45203778	-0.0081496	0.076179	-0.0689272	0.052695	-0.0607776	-0.023484
chr15:45447994-45448035	-0.0295358	0.073019	-0.126817	0.079664	-0.0972812	0.006645
chr17:19405435-19405476	-0.0342388	0.11835	-0.0342388	0.11835	0	0
chr2:219514818-219514859	0.0145704	0.23622	0.0153163	0.23622	0.0007459	0
chr3:186717561-186717602	-0.270239	0.057106	-0.0957915	0.1006	0.174448	0.043494
chr7:1262480-1262521	-0.188732	0.11505	-0.188732	0.11505	0	0
chr7:151705086-151705127	-0.141651	0.076179	-0.0729068	0.076179	0.0687442	0
chr7:151707347-151707388	0.0723477	0.2916	0.071828	0.2916	-0.0005197	0
chr15:45128500-45128541	-0.110832	0.11449	-0.146915	0.11449	-0.036083	0
chr15:75461449-75461490	0.0758579	0.24198	0.0112331	0.24198	-0.0646248	0
chr19:32826613-32826654	0.0725574	0.12908	0.0565074	0.12908	-0.01605	0
chr12:3281976-3282017	-0.257912	0.10269	-0.268738	0.077748	-0.010826	-0.024942
chr17:39567018-39567059	-0.151025	0.44931	-0.148766	0.44931	0.002259	0
chr12:3223099-3223140	-0.0244334	0.10501	-0.0244334	0.10501	0	0
chr2:121222869-121222910	-0.167912	0.10501	-0.157026	0.072336	0.010886	-0.032674
chr2:176114085-176114126	-0.247478	0.089992	-0.23212	0.089992	0.015358	0
chr5:68502663-68502704	-0.217891	0.056789	-0.217891	0.056789	0	0
chr17:61386719-61386760	-0.0297518	0.095034	-0.0517075	0.095034	-0.0219557	0
chr18:79390957-79390998	-0.043391	0.096779	-0.194523	0.13478	-0.151132	0.038001
chr16:85211341-85211382	-0.157373	0.61196	-0.127426	0.61196	0.029947	0
chr16:85234505-85234546	-0.0792156	0.24198	-0.0881759	0.24198	-0.0089603	0
chr17:18085257-18085298	0.52488	0.3049	0.580893	0.3049	0.056013	0
chr17:18085257-18085298	0.52488	0.3049	0.390309	0.3049	-0.134571	0
chr17:42744039-42744080	-0.336395	0.058266	-0.443664	0.058266	-0.107269	0
chr2:182181078-182181119	-0.390028	0.078521	-0.390028	0.078521	0	0
chr6:43433332-43433373	0.070716	0.12614	0.0762284	0.12614	0.0055124	0
chr8:144069690-144069731	0.226737	0.24198	0.195984	0.24198	-0.030753	0
chr12:3241983-3242024	-0.3783	0.10782	-0.3783	0.10782	0	0
chr15:76063351-76063392	-0.169041	0.61196	-0.169041	0.61196	0	0
chr15:76955193-76955234	0.238066	0.39984	0.113898	0.39984	-0.124168	0
chr15:82715297-82715338	-0.260639	0.11164	-0.279333	0.10352	-0.018694	-0.00812
chr1:18484607-18484648	-0.531886	0.043805	-0.455707	0.072336	0.076179	0.028531
chr2:73739124-73739165	-0.321625	0.045082	-0.309332	0.045082	0.012293	0
chr5:68557699-68557740	-0.31052	0.15636	-0.281484	0.15636	0.029036	0
chr6:131597577-131597618	0.00991581	0.081233	-0.0189499	0.081233	-0.0288657	0
chr7:155872589-155872630	-0.229025	0.088944	-0.127497	0.088944	0.101528	0
chr8:22622986-22623027	-0.219178	0.11953	-0.156951	0.11953	0.062227	0
chr12:242137-242178	-0.0992808	0.10268	-0.116937	0.10268	-0.0176562	0
chr1:201001901-201001942	-0.0180242	0.11031	-0.164496	0.11031	-0.146472	0
chr2:169173127-169173168	0.0891639	2.2947	0.0482009	2.2947	-0.040963	0
chr18:79410457-79410498	-0.162153	0.21591	-0.0332656	0.21591	0.128887	0
chr2:18505364-18505405	-0.112671	0.19354	-0.129557	0.095428	-0.016886	-0.098112
chr2:219444207-219444248	0.0855984	0.22582	-0.0558742	0.11315	-0.141473	-0.11267
chr3:142135114-142135155	-0.155728	0.096485	-0.18593	0.072336	-0.030202	-0.024149
chr6:160201585-160201626	-0.21075	0.10316	-0.183351	0.10316	0.027399	0
chr8:65779756-65779797	-0.168933	0.14616	-0.168933	0.14616	0	0
chr19:32823987-32824028	-0.292539	0.11846	-0.257832	0.11846	0.034707	0
chr15:45659253-45659294	-0.335612	0.083468	-0.361037	0.083468	-0.025425	0
chr20:63507804-63507845	-0.111215	0.21386	-0.21257	0.21386	-0.101355	0
chr20:63507804-63507845	-0.111215	0.21386	-0.140657	0.21386	-0.029442	0
chr2:43627991-43628032	-0.119614	0.044996	-0.160698	0.044996	-0.041084	0
chr2:169317727-169317768	-0.087256	0.085182	-0.118896	0.14511	-0.03164	0.059928
chr9:68765331-68765372	-0.0595542	0.12242	-0.108735	0.10137	-0.0491808	-0.02105
chr9:22173388-22173429	0.00111416	0.075536	0.0515221	0.075536	0.0504079	0
chr9:96343118-96343159	-0.0780824	0.24198	-0.0235456	0.24198	0.0545368	0
chr9:96343118-96343159	-0.0780824	0.24198	-0.0774248	0.24198	0.0006576	0
chr10:63280359-63280400	-0.367413	0.096243	-0.202885	0.096243	0.164528	0
chr10:95790963-95791004	0.00123349	0.077065	-0.0442411	0.077065	-0.0454746	0
chr11:77814137-77814178	-0.822532	0.087081	-0.634115	0.095428	0.188417	0.008347
chr11:78204995-78205036	-0.27998	0.069946	-0.267275	0.10465	0.012705	0.034704
chr11:100578367-100578408	-0.223124	0.10269	-0.170017	0.10269	0.053107	0
chr11:119259958-119259999	-0.262829	0.037147	-0.229848	0.073131	0.032981	0.035984
chr12:79741063-79741104	-0.320451	0.080349	-0.269252	0.080349	0.051199	0
chr12:104582700-104582741	-0.182874	0.16383	-0.108094	0.076179	0.07478	-0.087651
chr12:120915151-120915192	-0.223346	0.096166	-0.223346	0.096166	0	0
chr13:113303643-113303684	-0.103507	0.059785	-0.216064	0.057106	-0.112557	-0.002679
chr14:81387699-81387740	-0.495663	0.064346	-0.522334	0.053816	-0.026671	-0.01053
chr14:102607176-102607217	0.620966	2.7258	0.00578048	0.89972	-0.615186	-1.82608
chr14:105191364-105191405	-0.179075	0.11451	-0.273952	0.099017	-0.094877	-0.015493
chr15:38980343-38980384	-0.203742	0.065822	-0.121968	0.11031	0.081774	0.044488
chr15:38992248-38992289	-0.156883	0.10465	-0.105939	0.10465	0.050944	0
chr6:33674791-33674832	-0.0544728	0.10268	-0.0544728	0.10268	0	0
chr6:35192211-35192252	-0.147354	0.061354	-0.142676	0.12098	0.004678	0.059626
chr6:35454957-35454998	0.126215	0.12614	0.161516	0.12614	0.035301	0
chr6:36469916-36469957	-0.0259704	0.085182	-0.0699219	0.085182	-0.0439515	0
chr6:36501166-36501207	-0.52474	0.46398	-0.245717	0.46398	0.279023	0
chr6:36507041-36507082	-0.0645822	0.063456	-0.126604	0.061927	-0.0620218	-0.001529
chr6:134752744-134752785	-0.15585	0.096485	-0.225689	0.044996	-0.069839	-0.051489
chr6:135046383-135046424	0.0852952	0.2916	0.146857	0.2916	0.0615618	0
chr6:147181830-147181871	-0.392633	0.096243	-0.283426	0.096243	0.109207	0
chr7:39961933-39961974	-0.810045	0.048347	-0.757543	0.044326	0.052502	-0.004021
chr7:80580728-80580769	-0.158262	0.13887	-0.162939	0.13887	-0.004677	0
chr7:99707069-99707110	-0.0985657	0.056959	-0.108524	0.061927	-0.0099583	0.004968
chr7:106702725-106702766	-0.138649	0.074003	-0.145569	0.087151	-0.00692	0.013148
chr7:106709496-106709537	-0.115687	0.076064	-0.138899	0.076064	-0.023212	0
chr8:55966413-55966454	-0.5564	0.21386	-0.5564	0.21386	0	0
chr9:4835697-4835738	-0.0577992	0.27482	-0.0577992	0.27482	0	0
chr9:5046528-5046569	-0.201641	0.047727	-0.201641	0.047727	0	0
chr17:45973442-45973483	-0.221356	0.20406	-0.166854	0.20406	0.054502	0
chr17:46208458-46208499	0.968668	2.6855	0.808971	2.6855	-0.159697	0
chr17:69480309-69480350	-0.227604	0.07297	-0.234162	0.07297	-0.006558	0
chr17:69573952-69573993	-0.295313	0.057892	-0.295313	0.057892	0	0
chr17:70417145-70417186	-0.84584	0.21386	-0.491395	0.21386	0.354445	0
chr17:70467064-70467105	-0.12157	0.053816	-0.12157	0.053816	0	0
chr18:23103109-23103150	-0.259356	0.1584	-0.259356	0.1584	0	0
chr9:22132557-22132598	0.289811	0.30584	-0.208209	0.053795	-0.49802	-0.252045
chr17:82681852-82681893	-0.102039	0.099335	-0.102039	0.099335	0	0
chr2:168916808-168916849	-0.318614	0.053495	-0.270878	0.074792	0.047736	0.021297
chr3:49547790-49547831	-0.291761	0.12606	-0.229993	0.16542	0.061768	0.03936
chr4:143633648-143633689	-0.125128	0.22067	-0.116338	0.22067	0.00879	0
chr4:144120404-144120445	0.170992	0.28334	0.138441	0.28334	-0.032551	0
chr12:48014934-48014975	-0.28724	0.089992	-0.268138	0.056789	0.019102	-0.033203
chr3:49703442-49703483	0.000592667	0.20068	-0.0190232	0.20068	-0.0196159	0
chr3:170842629-170842670	-0.0248986	0.061927	0.0382695	0.099363	0.0631681	0.037436
chr11:92933861-92933902	-0.356117	0.24198	-0.356117	0.24198	0	0
chr13:32992007-32992048	-0.0833147	0.14616	-0.174992	0.74691	-0.0916773	0.60075
chr17:82822134-82822175	-0.228155	0.099215	-0.246902	0.099215	-0.018747	0
chr17:82963591-82963632	0.224562	0.23622	0.304701	0.23622	0.080139	0
chr22:37101966-37102007	-0.103407	0.22254	-0.135035	0.22254	-0.031628	0
chr1:214003506-214003547	-0.0772733	0.26803	-0.11022	0.26803	-0.0329467	0
chr2:168890686-168890727	-0.217155	0.89972	-0.214696	0.89972	0.002459	0
chr5:77143405-77143446	-0.0427117	0.1253	-0.0427117	0.1253	0	0
chr10:69453874-69453915	-0.20112	0.10137	-0.122778	0.10137	0.078342	0
chr10:69533928-69533969	-0.149727	0.11846	-0.149727	0.11846	0	0
chr1:50926153-50926194	-0.462033	0.12908	-0.503238	0.070066	-0.041205	-0.059014
chr1:158694673-158694714	-0.026422	0.065368	-0.0844406	0.065368	-0.0580186	0
chr3:123335488-123335529	0.104645	0.74922	0.104645	0.74922	0	0
chr10:68939944-68939985	-0.109274	0.27482	-0.170892	0.22254	-0.061618	-0.05228
chr10:113033793-113033834	-0.0360367	0.10465	0.00504375	0.10465	0.0410804	0
chr11:9640036-9640077	-0.0852321	0.11505	-0.0664598	0.11505	0.0187723	0
chr6:109737777-109737818	-0.0864116	0.077287	-0.0864116	0.077287	0	0
chr7:43936929-43936970	0.215112	0.24488	0.191876	0.24488	-0.023236	0
chr10:69398226-69398267	-0.0431814	0.062254	-0.141159	0.056959	-0.0979776	-0.005295
chr10:112989239-112989280	-0.286692	0.096779	-0.286692	0.096779	0	0
chr14:64815569-64815610	0.189335	0.26803	0.189335	0.26803	0	0
chr19:11080981-11081022	-0.339998	0.24096	-0.250437	0.24096	0.089561	0
chr19:19215134-19215175	-0.287484	0.12715	-0.603706	0.12715	-0.316222	0
chr9:104876879-104876920	0.293074	0.18291	0.131579	0.14942	-0.161495	-0.03349
chr6:140062467-140062508	-0.426017	0.057742	-0.337899	0.057742	0.088118	0
chr17:28897761-28897802	-0.147214	0.57678	-0.147214	0.57678	0	0
chr16:56985600-56985641	-0.133126	0.15178	-0.127746	0.15178	0.00538	0
chr16:56985600-56985641	-0.133126	0.15178	-0.133126	0.15178	0	0
chr16:57094456-57094497	-0.217208	0.063456	-0.23423	0.072336	-0.017022	0.00888
chr16:57284146-57284187	-0.272326	0.075607	-0.272326	0.075607	0	0
chr17:39404858-39404899	0.0543348	0.22162	0.0543348	0.22162	0	0
chr19:8560177-8560218	-0.307599	0.24198	-0.268775	0.24198	0.038824	0
chr1:93205007-93205048	-0.193065	0.051657	-0.186395	0.069946	0.00667	0.018289
chr5:56508082-56508123	-0.316703	0.077429	-0.370965	0.077429	-0.054262	0
chr6:109231211-109231252	-0.251501	0.14511	-0.251501	0.14511	0	0
chr8:20083169-20083210	0.00889112	0.11031	-0.0394652	0.11846	-0.0483563	0.00815
chr8:20103330-20103371	-0.319182	0.057082	-0.407025	0.057082	-0.087843	0
chr11:47306000-47306041	0.0620386	0.25421	0.0910224	0.25421	0.0289838	0
chr11:48237628-48237669	-0.212339	0.067951	-0.12863	0.073131	0.083709	0.00518
chr11:55381038-55381079	0.0329613	0.27442	-0.0272735	0.27442	-0.0602348	0
chr11:65088991-65089032	-0.0710934	0.096779	-0.11253	0.096779	-0.0414366	0
chr11:116657926-116657967	-0.136631	0.10268	-0.159323	0.10268	-0.022692	0
chr11:122682860-122682901	-0.217594	0.06271	-0.217137	0.06271	0.000457	0
chr12:122803746-122803787	-0.155412	0.072133	-0.217188	0.072133	-0.061776	0
chr12:123558729-123558770	0.31328	0.19168	0.0729127	0.16271	-0.240367	-0.02897
chr12:123760369-123760410	-0.339806	0.077287	-0.31814	0.077287	0.021666	0
chr12:124814976-124815017	-0.253332	0.096485	-0.23294	0.096485	0.020392	0
chr12:124830214-124830255	-0.0510188	0.17091	-0.0510188	0.17091	0	0
chr16:56327432-56327473	-0.0193153	0.19025	-0.068723	0.19025	-0.0494077	0
chr16:57049421-57049462	-0.252697	0.059003	-0.192311	0.059003	0.060386	0
chr16:67080407-67080448	-0.170212	0.089992	-0.158396	0.089992	0.011816	0
chr17:39659031-39659072	-0.148645	0.087151	-0.147238	0.087151	0.001407	0
chr20:45953776-45953817	-0.310459	0.11449	-0.304796	0.11449	0.005663	0
chr1:230171783-230171824	0.126414	0.25421	0.126414	0.25421	0	0
chr1:230171783-230171824	0.126414	0.25421	0.129526	0.25421	0.003112	0
chr1:230191802-230191843	-0.344091	0.052296	-0.351064	0.052296	-0.006973	0
chr2:20882256-20882297	-0.1281	0.087151	-0.0651131	0.11953	0.0629869	0.032379
chr2:20886647-20886688	-0.00513332	0.12242	-0.00513332	0.12242	0	0
chr3:99539338-99539379	0.0376575	0.085877	-0.0796035	0.081796	-0.117261	-0.004081
chr3:99774301-99774342	-0.21732	0.046712	-0.263374	0.046125	-0.046054	-0.000587
chr3:99824900-99824941	-0.204456	0.058289	-0.297697	0.058289	-0.093241	0
chr3:129389296-129389337	-0.344539	0.21376	-0.236751	0.21376	0.107788	0
chr3:129417843-129417884	-0.0285407	0.12117	-0.0285407	0.12117	0	0
chr3:129397556-129397597	-0.023096	0.16052	-0.0796066	0.16052	-0.0565106	0
chr3:129570395-129570436	-0.251776	0.089992	-0.251776	0.089992	0	0
chr3:129601438-129601479	-0.247724	0.096243	-0.226616	0.096243	0.021108	0
chr3:129613043-129613084	0.00348251	0.12155	0.00348251	0.12155	0	0
chr3:129610429-129610470	-0.45418	0.077287	-0.45418	0.077287	0	0
chr3:129789682-129789723	-0.283933	0.11449	-0.383764	0.11449	-0.099831	0
chr3:136528475-136528516	-0.0775389	0.20272	-0.100125	0.20272	-0.0225861	0
chr3:136229864-136229905	-0.288894	0.087081	-0.190155	0.087081	0.098739	0
chr3:157101536-157101577	-0.22416	0.087151	-0.293753	0.044489	-0.069593	-0.042662
chr3:185779745-185779786	-0.186062	0.10465	-0.185971	0.10465	9.1e-05	0
chr3:188081892-188081933	-0.271328	0.10355	-0.271328	0.10355	0	0
chr4:912323-912364	-0.192226	0.096485	-0.192226	0.096485	0	0
chr4:942048-942089	-0.752536	0.041816	-0.796065	0.041816	-0.043529	0
chr4:987124-987165	-0.236593	0.11505	-0.288646	0.11505	-0.052053	0
chr1:9274914-9274955	-0.901842	0.11449	-0.76243	0.11449	0.139412	0
chr1:9288488-9288529	0.133174	0.27107	0.0348916	0.27107	-0.0982824	0
chr1:9279126-9279167	-0.148435	0.047123	-0.121475	0.047123	0.02696	0
chr1:11162316-11162357	-0.0110372	0.087081	-0.0890712	0.087081	-0.078034	0
chr8:107075380-107075421	0.289344	0.30584	0.273269	0.30584	-0.016075	0
chr8:105581458-105581499	-0.231989	0.054652	-0.231989	0.054652	0	0
chr9:14292119-14292160	-0.117412	0.07478	-0.0760331	0.06928	0.0413789	-0.0055
chr9:14292119-14292160	-0.117412	0.07478	-0.24982	0.06928	-0.132408	-0.0055
chr15:47097576-47097617	-0.293362	0.099363	-0.29931	0.099363	-0.005948	0
chr15:47097576-47097617	-0.293362	0.099363	-0.317445	0.099363	-0.024083	0
chr5:142531591-142531632	-0.117865	0.15595	-0.12909	0.15595	-0.011225	0
chr5:142531591-142531632	-0.117865	0.15595	-0.117865	0.15595	0	0
chr3:36965885-36965926	-0.189209	0.10478	-0.165004	0.10478	0.024205	0
chr5:167404669-167404710	-0.113321	0.094961	-0.113321	0.094961	0	0
chr20:3726750-3726791	-0.412789	0.086504	-0.521629	0.086504	-0.10884	0
chr20:3726750-3726791	-0.412789	0.086504	-0.196089	0.086504	0.2167	0
chr20:3711678-3711719	-0.161495	0.051657	-0.159088	0.052695	0.002407	0.001038
chr20:3711678-3711719	-0.161495	0.051657	-0.176314	0.051657	-0.014819	0
chr20:14701135-14701176	-0.143775	0.07429	-0.233079	0.07429	-0.089304	0
chr20:14701135-14701176	-0.143775	0.07429	-0.0552967	0.07429	0.0884783	0
chr16:2104516-2104557	0.0625165	0.24198	0.0844874	0.24198	0.0219709	0
chr16:2104516-2104557	0.0625165	0.24198	0.146679	0.24198	0.0841625	0
chr1:23478404-23478445	-0.379591	0.17792	-0.379591	0.17792	0	0
chr14:49973736-49973777	-0.319606	0.2133	-0.313314	0.2133	0.006292	0
chr14:49973736-49973777	-0.319606	0.2133	-0.319606	0.2133	0	0
chr8:119115811-119115852	-0.191655	0.087067	-0.191655	0.087067	0	0
chr8:119115811-119115852	-0.191655	0.087067	-0.174605	0.087067	0.01705	0
chr21:28998732-28998773	0.353896	2.6855	0.369807	2.6855	0.015911	0
chr8:9307850-9307891	-0.379316	0.074925	-0.300831	0.093835	0.078485	0.01891
chr8:9302180-9302221	-0.173766	0.09922	-0.132547	0.09922	0.041219	0
chr8:9325809-9325850	-0.311137	0.094961	-0.330977	0.0626	-0.01984	-0.032361
chr8:9496335-9496376	-0.14345	0.075532	-0.194508	0.10478	-0.051058	0.029248
chr8:9698377-9698418	-0.535032	0.085182	-0.535032	0.085182	0	0
chr8:9828190-9828231	-0.415872	0.74783	-0.235436	0.74783	0.180436	0
chr8:9799776-9799817	-0.0795209	0.14117	-0.0966909	0.14117	-0.01717	0
chr8:9900070-9900111	-0.29575	0.061927	-0.30155	0.07044	-0.0058	0.008513
chr8:9880133-9880174	-0.266789	0.059785	-0.25021	0.059785	0.016579	0
chr8:9949294-9949335	-0.35201	0.072336	-0.35201	0.072336	0	0
chr8:9952192-9952233	-0.21341	0.058042	-0.21341	0.058042	0	0
chr8:10125548-10125589	-0.295764	0.098056	-0.223085	0.098056	0.072679	0
chr14:103606743-103606784	-0.724362	0.041816	-0.724362	0.041816	0	0
chr3:135920786-135920827	-0.297874	0.072336	-0.282929	0.072336	0.014945	0
chr10:94647575-94647616	-0.280808	0.1128	-0.235233	0.1128	0.045575	0
chr10:94647575-94647616	-0.280808	0.1128	-0.280808	0.1128	0	0
chr10:34769764-34769805	-0.318181	0.06271	-0.272046	0.06271	0.046135	0
chr7:134892069-134892110	-0.0160456	0.17091	-0.0160456	0.17091	0	0
chr7:134892069-134892110	-0.0160456	0.17091	-0.0716124	0.17091	-0.0555668	0
chr12:121491232-121491273	-0.100774	0.099989	-0.124325	0.099989	-0.023551	0
chr19:47613201-47613242	0.0719799	0.10137	0.0719799	0.10137	0	0
chr13:27227051-27227092	-0.115635	0.14117	-0.0431112	0.14117	0.0725238	0
chr1:232645082-232645123	-0.127121	0.077403	-0.176784	0.077403	-0.049663	0
chr1:232645082-232645123	-0.127121	0.077403	-0.169895	0.077403	-0.042774	0
chr5:72863332-72863373	0.929786	2.6855	0.470971	2.6855	-0.458815	0
chr1:223856562-223856603	-0.218273	0.080528	-0.261744	0.080528	-0.043471	0
chr10:60650364-60650405	-0.814634	0.057106	-0.814634	0.057106	0	0
chr10:73799885-73799926	-0.180623	0.078521	-0.15089	0.078521	0.029733	0
chr10:89229332-89229373	-0.48802	0.078521	-0.43193	0.078521	0.05609	0
chr12:12732219-12732260	0.224073	0.28548	0.224073	0.28548	0	0
chr13:109740818-109740859	-0.312303	0.077429	-0.321609	0.077429	-0.009306	0
chr17:78372660-78372701	-0.118764	0.11953	-0.122481	0.11953	-0.003717	0
chr19:44945889-44945930	-0.0369224	0.11031	-0.0462689	0.11031	-0.0093465	0
chr19:45117235-45117276	0.0119147	0.094961	0.0119147	0.094961	0	0
chr20:50368194-50368235	-0.197343	0.080528	-0.141645	0.13478	0.055698	0.054252
chr3:122514780-122514821	-0.116053	0.3049	-0.10293	0.3049	0.013123	0
chr3:122458393-122458434	0.0382748	0.21875	0.0895789	0.21875	0.0513041	0
chr3:122307604-122307645	-0.0778066	0.069946	-0.0102159	0.077403	0.0675907	0.007457
chr3:122244418-122244459	-0.401755	0.052296	-0.373061	0.052296	0.028694	0
chr19:44871706-44871747	-0.184604	0.057024	-0.207844	0.057024	-0.02324	0
chr19:45556086-45556127	0.0752676	0.094961	0.338568	0.30584	0.2633	0.210879
chr22:38537715-38537756	-0.189656	0.21086	-0.189656	0.21086	0	0
chr1:65230331-65230372	-0.059351	0.081163	-0.130759	0.081163	-0.071408	0
chr1:66205101-66205142	-0.188919	0.072831	-0.188919	0.072831	0	0
chr1:154726701-154726742	-0.228844	0.074925	-0.243386	0.052695	-0.014542	-0.02223
chr1:159366324-159366365	-0.0214838	0.11232	-0.0214838	0.11232	0	0
chr1:159653735-159653776	0.0379505	0.17792	-0.0104732	0.1579	-0.0484237	-0.02002
chr1:247451574-247451615	-0.209783	0.096779	-0.199608	0.096779	0.010175	0
chr2:61259473-61259514	-0.38449	0.10465	-0.296537	0.10465	0.087953	0
chr6:126858360-126858401	-0.00143906	0.085182	-0.026551	0.057892	-0.0251119	-0.02729
chr8:9339829-9339870	-0.128178	0.11031	-0.103357	0.11031	0.024821	0
chr8:9339829-9339870	-0.128178	0.11031	-0.00272836	0.11031	0.12545	0
chr8:102495334-102495375	-0.763356	0.055701	-0.790514	0.055701	-0.027158	0
chr7:22819620-22819661	0.0494231	0.21988	0.0164948	0.21988	-0.0329283	0
chr7:74781879-74781920	-0.115841	0.083468	-0.220416	0.083468	-0.104575	0
chr8:9376241-9376282	-0.219073	0.096485	-0.219073	0.096485	0	0
chr8:9498254-9498295	-0.220869	0.1253	-0.225193	0.1253	-0.004324	0
chr8:125332531-125332572	-0.0117568	0.06271	0.0769431	0.06271	0.0886999	0
chr8:143563323-143563364	-0.0609897	0.2133	-0.0705031	0.2133	-0.0095134	0
chr11:66057965-66058006	-0.937821	0.043597	-0.937821	0.043597	0	0
chr12:24070538-24070579	-0.270737	0.075607	-0.35922	0.059608	-0.088483	-0.015999
chr12:119992250-119992291	-0.110263	0.28334	-0.187813	0.10478	-0.07755	-0.17856
chr12:120250749-120250790	0.00123456	0.08503	0.00123456	0.08503	0	0
chr12:121162415-121162456	0.107107	0.65628	0.130389	0.65628	0.023282	0
chr12:121176404-121176445	-0.158543	0.04841	-0.112448	0.04841	0.046095	0
chr15:60562981-60563022	-0.148013	0.23622	-0.0897437	0.23622	0.0582693	0
chr16:2145535-2145576	0.621523	2.7258	0.558918	2.7258	-0.062605	0
chr16:79006953-79006994	-0.0898152	0.11953	-0.0898152	0.11953	0	0
chr17:1443103-1443144	0.16389	0.89972	0.17494	0.26803	0.01105	-0.63169
chr12:95533241-95533282	-0.182023	0.10268	-0.182023	0.10268	0	0
chr12:121163925-121163966	-0.156045	0.15694	-0.16275	0.15694	-0.006705	0
chr17:78392242-78392283	-0.223991	0.043246	-0.22654	0.043246	-0.002549	0
chr19:44783826-44783867	-0.185255	0.10352	-0.22935	0.087081	-0.044095	-0.016439
chr19:44802476-44802517	-0.0846747	0.20068	-0.0562828	0.20068	0.0283919	0
chr1:64689469-64689510	-0.103181	0.07478	-0.192126	0.064	-0.088945	-0.01078
chr1:65445816-65445857	-0.0171212	0.079801	-0.107612	0.079801	-0.0904908	0
chr1:66015937-66015978	-0.145831	0.086639	-0.195773	0.086639	-0.049942	0
chr1:91080871-91080912	-0.103519	0.10352	-0.0458476	0.10352	0.0576714	0
chr1:159770364-159770405	-0.275802	0.10465	-0.195267	0.10465	0.080535	0
chr1:247428853-247428894	-0.132085	0.087067	-0.0313774	0.11835	0.100708	0.031283
chr1:247448338-247448379	-0.0396394	0.090151	-0.0396394	0.090151	0	0
chr5:157415006-157415047	-0.280881	0.071798	-0.280881	0.071798	0	0
chr9:95553792-95553833	-0.26216	0.089992	-0.26385	0.089992	-0.00169	0
chr9:95636608-95636649	-0.0380716	0.22162	0.0156254	0.22162	0.053697	0
chr9:95610798-95610839	-0.555679	0.095428	-0.560026	0.095428	-0.004347	0
chr9:95670368-95670409	-0.0667615	0.21339	-0.0192319	0.21339	0.0475296	0
chr9:95684870-95684911	0.0684679	0.1579	0.0684679	0.1579	0	0
chr9:95683330-95683371	-0.100773	0.24745	-0.0869204	0.24745	0.0138526	0
chr9:96519967-96520008	-0.185637	0.077527	-0.109078	0.077527	0.076559	0
chr9:96450076-96450117	-0.121873	0.07272	-0.181392	0.07272	-0.059519	0
chr9:106115729-106115770	-0.196175	0.060864	-0.109144	0.096533	0.087031	0.035669
chr9:106135216-106135257	-0.285027	0.070758	-0.285027	0.070758	0	0
chr10:12893105-12893146	-0.120279	0.060797	-0.120279	0.060797	0	0
chr6:32079471-32079512	-0.151648	0.07478	-0.171446	0.07478	-0.019798	0
chr20:35560906-35560947	-0.0708025	0.11232	-0.121918	0.11232	-0.0511155	0
chr20:40231330-40231371	-0.240671	0.070757	-0.258846	0.070757	-0.018175	0
chr20:40551318-40551359	-0.101696	0.064346	-0.0814032	0.064346	0.0202928	0
chr2:44088950-44088991	-0.193503	0.095428	-0.280303	0.038643	-0.0868	-0.056785
chr2:203439471-203439512	-0.22308	0.20272	-0.234226	0.20272	-0.011146	0
chr3:132379910-132379951	-0.106574	0.090571	-0.0978284	0.090571	0.0087456	0
chr5:75454124-75454165	-0.244405	0.076179	-0.210227	0.076179	0.034178	0
chr5:132303104-132303145	-0.188287	0.071968	-0.242275	0.049857	-0.053988	-0.022111
chr5:132303104-132303145	-0.188287	0.071968	-0.188287	0.071968	0	0
chr5:140173970-140174011	0.0222334	0.096533	0.0651866	0.096533	0.0429532	0
chr7:100942908-100942949	-0.276143	0.078521	-0.331324	0.078521	-0.055181	0
chr8:54571003-54571044	0.0452629	0.073547	0.0219031	0.16052	-0.0233598	0.086973
chr10:50396506-50396547	-0.0720577	0.060864	-0.158252	0.060864	-0.0861943	0
chr10:63495735-63495776	-0.680608	0.15246	-0.715363	0.15246	-0.034755	0
chr10:63495735-63495776	-0.680608	0.15246	-0.680608	0.15246	0	0
chr16:75573460-75573501	-0.219833	0.14511	-0.187803	0.14511	0.03203	0
chr16:78214320-78214361	0.11531	0.30584	-0.112126	0.16383	-0.227436	-0.14201
chr16:89988276-89988317	-0.648673	0.10355	-0.545149	0.10355	0.103524	0
chr16:89988276-89988317	-0.648673	0.10355	-0.550158	0.10355	0.098515	0
chr17:5035609-5035650	-0.179551	0.10355	-0.179551	0.10355	0	0
chr17:21341275-21341316	-0.203831	0.099335	-0.199599	0.099335	0.004232	0
chr17:67907190-67907231	-0.273401	0.26488	-0.362068	0.26488	-0.088667	0
chr17:67907190-67907231	-0.273401	0.26488	-0.273401	0.26488	0	0
chr17:81121809-81121850	-0.25123	0.072731	-0.25123	0.072731	0	0
chr18:25067286-25067327	-0.0976207	0.16052	-0.0610299	0.18291	0.0365908	0.02239
chr18:39379700-39379741	-0.496568	0.047524	-0.592795	0.053816	-0.096227	0.006292
chr18:47271306-47271347	0.310132	0.089992	0.318595	0.089992	0.008463	0
chr18:53074162-53074203	-0.0946137	0.081233	0.0290931	0.081233	0.123707	0
chr19:10597196-10597237	-0.352274	0.61196	-0.386489	0.17792	-0.034215	-0.43404
chr20:14750391-14750432	-0.0107868	0.1579	-0.0392282	0.1579	-0.0284414	0
chr20:30222996-30223037	-0.234061	0.076064	-0.196678	0.076134	0.037383	7e-05
chr20:33344865-33344906	-0.705588	0.057106	-0.705588	0.057106	0	0
chr13:68757863-68757904	-0.101995	0.085182	-0.191838	0.051657	-0.089843	-0.033525
chr13:68757863-68757904	-0.101995	0.085182	-0.101995	0.085182	0	0
chr13:107002942-107002983	-0.332996	0.078607	-0.332996	0.078607	0	0
chr14:27142646-27142687	0.102676	0.15595	-0.122748	0.057444	-0.225424	-0.098506
chr14:30258386-30258427	-0.13778	0.057106	-0.218004	0.057106	-0.080224	0
chr14:32829598-32829639	-0.572814	0.096779	-0.572814	0.096779	0	0
chr14:40590703-40590744	-0.199985	0.077527	-0.17714	0.10465	0.022845	0.027123
chr14:46898211-46898252	-0.221187	0.043381	-0.248462	0.069366	-0.027275	0.025985
chr14:58349474-58349515	-0.382215	0.61196	-0.382215	0.61196	0	0
chr14:85157899-85157940	-0.253817	0.14616	-0.253817	0.14616	0	0
chr14:93446302-93446343	-0.0243538	0.054585	-0.0131024	0.054585	0.0112514	0
chr14:98131063-98131104	-0.499521	0.20068	-0.465314	0.20068	0.034207	0
chr15:82571523-82571564	-0.20505	0.06271	-0.20505	0.070269	0	0.007559
chr16:5775558-5775599	0.238008	0.23622	0.238008	0.23622	0	0
chr16:12256557-12256598	-0.101279	2.2786	-0.0130293	2.2786	0.0882497	0
chr16:15022279-15022320	0.00483274	0.27442	-0.0213006	0.27442	-0.0261333	0
chr16:49588353-49588394	-0.199258	0.11449	-0.184573	0.11449	0.014685	0
chr20:52894367-52894408	-0.246626	0.077403	-0.250143	0.077403	-0.003517	0
chr20:63802769-63802810	-0.263894	0.067951	-0.319292	0.072336	-0.055398	0.004385
chr21:39269231-39269272	-0.368527	0.054883	-0.368527	0.054883	0	0
chrX:53073754-53073795	-0.0607141	0.19354	-0.0607141	0.19354	0	0
chrX:102031954-102031995	-0.207229	0.21339	-0.194699	0.21339	0.01253	0
chrX:129984813-129984854	0.00455054	0.080575	0.0862567	0.080575	0.0817062	0
chrX:129984813-129984854	0.00455054	0.080575	0.0956942	0.080575	0.0911437	0
chrX:131289694-131289735	-0.158641	0.085158	-0.146902	0.11232	0.011739	0.027162
chr3:45380796-45380837	-0.246653	0.069366	-0.2492	0.057742	-0.002547	-0.011624
chr1:22020883-22020924	-0.84576	0.048426	-0.84576	0.062678	0	0.014252
chr1:43872883-43872924	-0.272087	0.043805	-0.303603	0.043805	-0.031516	0
chr1:66169668-66169709	-0.188988	0.12654	-0.188988	0.12654	0	0
chr1:73372255-73372296	0.350172	0.19354	0.350172	0.19354	0	0
chr1:88379791-88379832	-0.00731294	0.074003	-0.031349	0.074003	-0.0240361	0
chr1:153948987-153949028	0.0216403	0.24745	-0.0215149	0.24745	-0.0431552	0
chr1:210149564-210149605	-0.176439	0.052371	-0.144923	0.052371	0.031516	0
chr2:5751359-5751400	-0.243597	0.074792	-0.243597	0.074792	0	0
chr2:52780240-52780281	-0.0515144	0.054883	-0.0492116	0.077527	0.0023028	0.022644
chr2:155609215-155609256	-0.349809	0.085877	-0.264362	0.40673	0.085447	0.320853
chr11:28650062-28650103	0.101785	0.11835	0.0969001	0.14265	-0.0048849	0.0243
chr11:43749514-43749555	-0.221861	0.10478	-0.181999	0.10478	0.039862	0
chr11:46599464-46599505	-0.702465	0.058211	-0.743895	0.065822	-0.04143	0.007611
chr11:49690251-49690292	-0.19416	0.19354	-0.19416	0.19354	0	0
chr11:49690251-49690292	-0.19416	0.19354	-0.219278	0.19354	-0.025118	0
chr11:80176485-80176526	-0.268344	0.099335	-0.268344	0.099335	0	0
chr11:112991489-112991530	-0.42369	0.10422	-0.42369	0.10422	0	0
chr11:127608441-127608482	-0.268203	0.10465	-0.268203	0.10465	0	0
chr11:134233716-134233757	-0.198876	0.078521	-0.198876	0.078521	0	0
chr12:18996416-18996457	0.0867947	0.1325	0.0874172	0.1325	0.0006225	0
chr12:19228430-19228471	-0.267412	0.060864	-0.317993	0.060864	-0.050581	0
chr12:41555023-41555064	-0.700679	0.096243	-0.478265	0.10465	0.222414	0.008407
chr12:54261668-54261709	-0.0217183	0.083468	-0.0217183	0.083468	0	0
chr12:83649347-83649388	-0.223336	0.28334	-0.203068	0.28334	0.020268	0
chr13:27535745-27535786	-0.00920179	0.15246	0.0683258	0.17993	0.0775276	0.02747
chr13:27819183-27819224	-0.412874	0.092365	-0.438572	0.092365	-0.025698	0
chr13:53409290-53409331	-0.0267719	0.095034	-0.0267719	0.095034	0	0
chr13:56692951-56692992	-0.160669	0.054278	-0.134174	0.054278	0.026495	0
chr13:58918674-58918715	-0.120027	0.065421	-0.157865	0.065421	-0.037838	0
chr8:142244856-142244897	-0.0721895	0.14942	-0.0840779	0.14942	-0.0118884	0
chr8:142244856-142244897	-0.0721895	0.14942	-0.0721895	0.14942	0	0
chr9:8932684-8932725	-0.00425189	0.20068	-0.00425189	0.20068	0	0
chr9:78897884-78897925	-0.362171	0.080349	-0.362171	0.080349	0	0
chr9:93629880-93629921	-0.2564	0.61196	-0.288867	0.61196	-0.032467	0
chr9:121840429-121840470	-0.297086	0.095428	-0.365853	0.095428	-0.068767	0
chr10:8756199-8756240	-0.391141	0.072831	-0.391141	0.072831	0	0
chr10:9941369-9941410	-0.21876	0.19354	-0.21876	0.19354	0	0
chr10:61480025-61480066	-0.167671	0.065441	-0.178892	0.06928	-0.011221	0.003839
chr10:96181246-96181287	-0.0387964	0.070758	-0.0878906	0.070758	-0.0490942	0
chr10:96181246-96181287	-0.0387964	0.070758	-0.136013	0.070758	-0.0972166	0
chr10:125488372-125488413	-0.24939	0.057106	-0.249093	0.053816	0.000297	-0.00329
chr10:132369397-132369438	-0.264078	0.1128	-0.24153	0.076064	0.022548	-0.036736
chr11:12853745-12853786	-0.236203	0.10352	0.0163959	0.30584	0.252599	0.20232
chr2:165393884-165393925	0.224421	0.053816	0.233958	0.053816	0.009537	0
chr3:49878591-49878632	0.905853	2.7258	0.452202	2.7258	-0.453651	0
chr3:51154015-51154056	-0.0909992	0.26803	-0.0909992	0.26803	0	0
chr3:74833898-74833939	-0.170706	0.077527	-0.180731	0.077527	-0.010025	0
chr3:83455514-83455555	-0.176265	0.096533	-0.176265	0.096533	0	0
chr3:132839377-132839418	-0.203588	0.10478	-0.205863	0.10478	-0.002275	0
chr4:76132661-76132702	-0.148033	0.073062	-0.1168	0.073062	0.031233	0
chr4:76132661-76132702	-0.148033	0.073062	-0.118182	0.073062	0.029851	0
chr4:140025654-140025695	-0.0227789	0.1759	-0.0694494	0.1759	-0.0466705	0
chr4:158755084-158755125	0.0945582	0.052296	0.0945582	0.052296	0	0
chr5:24900631-24900672	-0.157918	0.073062	-0.130686	0.073062	0.027232	0
chr5:134539323-134539364	0.253616	2.6855	0.161818	2.6855	-0.091798	0
chr5:141609823-141609864	-0.198121	0.065403	-0.198121	0.065403	0	0
chr6:19859403-19859444	-0.267485	0.099335	-0.193227	0.099335	0.074258	0
chr6:31637097-31637138	-0.0691234	0.07478	-0.0107905	0.075495	0.0583329	0.000715
chr17:7633122-7633163	-0.295839	0.22242	-0.0532738	0.22242	0.242565	0
chr2:136064677-136064718	-0.125731	0.058764	-0.240294	0.058764	-0.114563	0
chr5:75920791-75920832	-0.239131	0.12802	-0.304503	0.057444	-0.065372	-0.070576
chr8:58236338-58236379	0.0382936	0.2133	-0.109617	0.12802	-0.147911	-0.08528
chr9:128735533-128735574	-0.323402	0.090212	-0.25822	0.090212	0.065182	0
chr8:11734387-11734428	-0.0485648	0.12117	-0.0404727	0.12117	0.0080921	0
chr8:11939566-11939607	0.629518	0.26757	0.629518	0.26757	0	0
chr8:23712678-23712719	-0.0105189	0.11169	0.0462538	0.11169	0.0567727	0
chr8:29678675-29678716	-0.217924	0.10137	-0.184831	0.10137	0.033093	0
chr8:70687376-70687417	-0.33865	0.069366	-0.308387	0.069366	0.030263	0
chr8:71089485-71089526	-0.362102	0.063456	-0.362102	0.063456	0	0
chr8:71565077-71565118	0.0238851	0.1759	0.0238851	0.1759	0	0
chr8:71482266-71482307	0.0756567	0.30584	0.205656	0.30584	0.129999	0
chr8:71478227-71478268	-0.229978	0.069366	-0.20015	0.069366	0.029828	0
chr8:71495410-71495451	-0.616664	0.099335	-0.443089	0.099335	0.173575	0
chr8:71570614-71570655	-0.12905	0.081163	-0.237372	0.081163	-0.108322	0
chr8:71579994-71580035	0.0667878	0.21376	0.0667878	0.21376	0	0
chr8:71556987-71557028	-0.146908	0.38786	-0.0821054	0.38786	0.0648026	0
chr8:71556987-71557028	-0.146908	0.38786	-0.146908	0.38786	0	0
chr8:73601958-73601999	-0.0285835	0.074386	-0.13988	0.074386	-0.111297	0
chr8:88107172-88107213	-0.435419	0.057106	-0.412086	0.057106	0.023333	0
chr8:88389053-88389094	0.00245942	0.11953	-0.000616294	0.11953	-0.00307571	0
chr8:88283703-88283744	-0.087265	0.052695	-0.087265	0.052695	0	0
chr8:88360787-88360828	-0.125306	0.083468	-0.119035	0.083468	0.006271	0
chr8:88568934-88568975	0.100574	0.076179	0.0895006	0.076179	-0.0110734	0
chr8:88596441-88596482	0.0699074	0.17067	-0.0310293	0.17067	-0.100937	0
chr8:88742969-88743010	-0.194392	0.16559	-0.161042	0.16559	0.03335	0
chr8:125435578-125435619	-0.310359	0.044996	-0.251234	0.044996	0.059125	0
chr8:125447728-125447769	-0.0231852	0.12802	-0.00650432	0.12802	0.0166809	0
chr8:125467645-125467686	-0.39086	0.054652	-0.481765	0.044561	-0.090905	-0.010091
chr8:125451103-125451144	0.0429086	0.24198	0.0402814	0.24198	-0.0026272	0
chr8:125482502-125482543	0.122516	0.099335	0.0977295	0.099335	-0.0247865	0
chr8:125484761-125484802	0.0505554	0.30584	0.0748949	0.30584	0.0243395	0
chr8:125509203-125509244	0.0530539	0.12481	0.0570782	0.12481	0.0040243	0
chr8:125509203-125509244	0.0530539	0.12481	0.0530539	0.12481	0	0
chr8:125513667-125513708	-0.164398	0.11505	-0.334696	0.069366	-0.170298	-0.045684
chr8:125542375-125542416	-0.200132	0.089992	-0.312526	0.083468	-0.112394	-0.006524
chr6:2522941-2522982	0.0561782	0.21887	0.0713767	0.21887	0.0151985	0
chr7:156634302-156634343	-0.130983	0.11031	-0.130983	0.11031	0	0
chr12:112328610-112328651	-0.104493	0.075536	-0.150835	0.075536	-0.046342	0
chr15:57441796-57441837	0.0217193	0.13478	0.0146042	0.13478	-0.0071151	0
chr15:57544059-57544100	-0.0945819	0.27482	0.00772531	0.27482	0.102307	0
chr16:89738196-89738237	-0.142895	0.12802	-0.117222	0.12802	0.025673	0
chr20:23566214-23566255	-0.198929	0.047664	-0.198929	0.047664	0	0
chr20:24024097-24024138	-0.159079	0.044082	-0.201936	0.044082	-0.042857	0
chr20:24062250-24062291	0.224531	0.17067	0.0697826	0.13478	-0.154748	-0.03589
chr20:25694662-25694703	-0.248027	0.054883	-0.232512	0.054883	0.015515	0
chr2:182348030-182348071	-0.0995892	0.086876	-0.0687699	0.090151	0.0308193	0.003275
chr2:202592984-202593025	-0.265367	0.089642	-0.253752	0.089642	0.011615	0
chr4:76382849-76382890	0.145189	0.11558	0.163375	0.11558	0.018186	0
chr12:112486882-112486923	-0.14037	0.10316	-0.0929252	0.06707	0.0474448	-0.03609
chr13:49448980-49449021	0.0261115	0.057444	0.0191929	0.17067	-0.0069186	0.113226
chr13:95442507-95442548	-0.0764133	0.10373	-0.135007	0.10373	-0.0585937	0
chr20:21167236-21167277	-0.0501643	0.21988	-0.171401	0.21988	-0.121237	0
chr20:22694706-22694747	-0.19461	0.069946	-0.186692	0.069946	0.007918	0
chr20:24273799-24273840	0.0528774	0.24745	-0.0149434	0.24745	-0.0678208	0
chr1:46157405-46157446	-0.203039	0.27482	-0.210757	0.27482	-0.007718	0
chr2:276326-276367	-0.244983	0.096485	-0.256824	0.096485	-0.011841	0
chr2:217111848-217111889	-0.227715	0.04187	-0.219154	0.04187	0.008561	0
chr12:112632440-112632481	0.0763797	0.1128	0.0763797	0.1128	0	0
chr13:95398589-95398630	-0.0490137	0.24745	-0.0490137	0.24745	0	0
chr13:95504842-95504883	-0.148884	0.065421	-0.0351758	0.065421	0.113708	0
chr14:93109297-93109338	-0.277666	0.1253	-0.277666	0.1253	0	0
chr15:41194772-41194813	-0.233608	0.073062	-0.233608	0.073062	0	0
chr15:41523431-41523472	-0.141359	0.12942	-0.185741	0.12942	-0.044382	0
chr15:57547369-57547410	-0.177689	0.61196	-0.224615	0.61196	-0.046926	0
chr15:75606649-75606690	-0.224137	0.069366	-0.173275	0.069366	0.050862	0
chr15:98778498-98778539	-0.174799	0.39121	-0.174799	0.39121	0	0
chr16:89843001-89843042	0.122419	0.19354	0.0339793	0.085182	-0.0884397	-0.108358
chr17:48541601-48541642	-0.0464256	0.099335	0.022509	0.099335	0.0689346	0
chr17:48971579-48971620	-0.126838	0.1128	-0.00485698	0.11835	0.121981	0.00555
chr17:60604171-60604212	-0.212808	0.096533	-0.377764	0.096533	-0.164956	0
chr17:61160776-61160817	-0.141462	0.12942	-0.0712744	0.12942	0.0701876	0
chr20:10574868-10574909	-0.457965	0.069469	-0.139339	0.069469	0.318626	0
chr20:21934662-21934703	-0.165141	0.085158	-0.165141	0.085158	0	0
chr20:22836952-22836993	-0.254658	0.099363	-0.254658	0.099363	0	0
chr20:23156294-23156335	-0.21495	0.24198	-0.21495	0.24198	0	0
chr9:89670388-89670429	-0.116483	0.10268	-0.159478	0.10268	-0.042995	0
chr9:89670388-89670429	-0.116483	0.10268	-0.118709	0.10268	-0.002226	0
chr11:30924190-30924231	-0.200306	0.096533	-0.200306	0.096533	0	0
chr11:65722135-65722176	-0.271838	0.072133	-0.250439	0.11164	0.021399	0.039507
chr15:41500440-41500481	-0.227516	0.19902	-0.142788	0.19902	0.084728	0
chr16:20364229-20364270	-0.243985	0.090212	-0.262422	0.090212	-0.018437	0
chr16:69693557-69693598	-0.207315	0.10268	-0.182716	0.10268	0.024599	0
chr16:69719336-69719377	-0.0812689	0.19025	-0.000805207	0.19025	0.0804637	0
chr19:14477644-14477685	-0.0215994	0.26757	-0.143681	0.26757	-0.122082	0
chr19:14477644-14477685	-0.0215994	0.26757	-0.0215994	0.26757	0	0
chr20:23008392-23008433	-0.102126	0.10352	0.0323724	0.10352	0.134498	0
chr20:23396943-23396984	-0.0668403	0.053873	0.0130177	0.053873	0.079858	0
chr20:23511121-23511162	-0.274664	0.21887	-0.274664	0.21887	0	0
chr20:24070993-24071034	-0.332964	0.1253	-0.375465	0.1253	-0.042501	0
chr20:54154702-54154743	-0.239806	0.22242	-0.200551	0.22242	0.039255	0
chr1:24897810-24897851	-0.246543	0.056789	-0.246543	0.07046	0	0.013671
chr1:116469757-116469798	-0.174231	0.078607	-0.110886	0.078607	0.063345	0
chr2:15668791-15668832	-0.0217082	0.40673	-0.0217082	0.40673	0	0
chr3:124602326-124602367	-0.177439	0.10502	-0.196539	0.10502	-0.0191	0
chr4:23744777-23744818	-0.17909	0.15595	-0.153755	0.15595	0.025335	0
chr4:76680654-76680695	-0.151161	0.11846	-0.151161	0.11846	0	0
chr6:20428181-20428222	-0.436308	0.058042	-0.436308	0.058042	0	0
chr6:20428181-20428222	-0.436308	0.058042	-0.492648	0.058042	-0.05634	0
chr6:43560684-43560725	-0.212177	0.091257	-0.212177	0.091257	0	0
chr6:44754371-44754412	-0.293748	0.19928	-0.09198	0.19928	0.201768	0
chr6:106720781-106720822	-0.252978	0.075536	-0.554732	0.056408	-0.301754	-0.019128
chr7:155837331-155837372	0.195206	0.30584	-0.00422037	0.30584	-0.199426	0
chr8:26078100-26078141	0.0537809	0.1501	0.00151253	0.1501	-0.0522684	0
chr9:14116465-14116506	-0.11291	0.04438	-0.11291	0.04438	0	0
chr10:23561317-23561358	-0.18351	0.057803	-0.190458	0.057803	-0.006948	0
chr11:17180509-17180550	-0.834978	0.073062	-0.834978	0.073062	0	0
chr11:30987521-30987562	-0.243585	0.057106	-0.284067	0.057106	-0.040482	0
chr11:32825127-32825168	-0.106808	0.1579	-0.106808	0.1579	0	0
chr12:123528653-123528694	-0.150201	2.3828	0.0565907	2.3828	0.206792	0
chr12:123536118-123536159	-0.284343	0.057106	-0.31822	0.057106	-0.033877	0
chr12:123536118-123536159	-0.284343	0.057106	-0.284343	0.057106	0	0
chr12:123567817-123567858	-0.454483	0.078521	-0.0470639	0.078521	0.407419	0
chr12:123717430-123717471	-0.920166	0.048426	-0.920166	0.048426	0	0
chr12:123583564-123583605	-0.162542	0.075536	-0.19048	0.075536	-0.027938	0
chr12:123743394-123743435	0.0671097	1.0123	0.209856	1.0123	0.142746	0
chr12:123790192-123790233	-0.268333	0.075536	-0.268333	0.075536	0	0
chr12:123802199-123802240	-0.0130173	0.10422	-0.124886	0.10422	-0.111869	0
chr12:123999778-123999819	-0.200224	0.10501	-0.262469	0.10501	-0.062245	0
chr12:123816306-123816347	0.0384967	0.3049	0.11527	0.3049	0.0767733	0
chr12:123830776-123830817	-0.481912	0.24198	-0.481912	0.24198	0	0
chr12:123848952-123848993	0.0778916	0.1579	0.0778916	0.1579	0	0
chr12:123851911-123851952	0.471776	0.59866	0.0210164	0.14117	-0.45076	-0.45749
chr12:123978711-123978752	-0.0371172	0.11563	-0.0371172	0.11563	0	0
chr12:124094647-124094688	-0.17296	0.099335	-0.140811	0.099335	0.032149	0
chr12:124042648-124042689	-0.136205	0.087081	-0.136205	0.087081	0	0
chr12:120896310-120896351	-0.186993	0.10597	-0.0607227	0.10597	0.12627	0
chr12:121343666-121343707	-0.0908965	0.08503	-0.0908965	0.08503	0	0
chr15:40093006-40093047	0.00416673	0.1006	-0.0553203	0.1006	-0.059487	0
chr15:57522310-57522351	-0.339737	0.045792	-0.339737	0.045792	0	0
chr15:60445742-60445783	-0.175969	0.075536	-0.216601	0.075536	-0.040632	0
chr15:67315542-67315583	-0.32255	0.075536	-0.269224	0.075536	0.053326	0
chr15:90228753-90228794	-0.317067	0.054352	-0.470967	0.054352	-0.1539	0
chr15:90228753-90228794	-0.317067	0.054352	-0.317067	0.054352	0	0
chr16:3494020-3494061	-0.333554	0.069366	-0.193622	0.075209	0.139932	0.005843
chr16:31094012-31094053	-0.170166	0.11451	-0.227996	0.067752	-0.05783	-0.046758
chr16:58138746-58138787	-0.109648	0.28334	-0.0880832	0.28334	0.0215648	0
chr17:31068708-31068749	-0.207488	0.10597	-0.118015	0.11031	0.089473	0.00434
chr17:72054113-72054154	-0.138286	0.12242	-0.154656	0.12242	-0.01637	0
chr17:81719502-81719543	-0.21259	0.065421	-0.21259	0.065421	0	0
chr18:812149-812190	0.236415	0.24198	0.236415	0.24198	0	0
chr19:6669903-6669944	-0.226321	0.073062	-0.222613	0.073062	0.003708	0
chr21:44880199-44880240	-0.246217	0.076064	-0.239664	0.076064	0.006553	0
chr2:168908016-168908057	-0.206704	0.044561	-0.195778	0.044561	0.010926	0
chr2:168912361-168912402	-0.119431	0.057106	-0.139334	0.057106	-0.019903	0
chr2:168958718-168958759	-0.297083	0.080349	-0.350564	0.080349	-0.053481	0
chr2:168733168-168733209	-0.19091	0.21086	-0.19091	0.21086	0	0
chr2:168824621-168824662	-0.157037	0.14117	-0.181753	0.069391	-0.024716	-0.071779
chr7:44143568-44143609	-0.260067	0.06473	-0.250366	0.069366	0.009701	0.004636
chr7:44239951-44239992	-0.122307	0.24488	-0.115018	0.24488	0.007289	0
chr2:168964088-168964129	0.0471342	0.19354	-0.0277662	0.081233	-0.0749004	-0.112307
chr10:111288543-111288584	0.0138804	0.064943	0.0138804	0.064943	0	0
chr7:44190762-44190803	0.492371	0.39984	0.563758	0.39984	0.071387	0
chr7:44171788-44171829	-0.0513868	0.21376	-0.0407304	0.21376	0.0106564	0
chr10:111217230-111217271	-0.0710483	0.12962	-0.0774416	0.12962	-0.0063933	0
chr2:168773953-168773994	-0.276413	0.065403	-0.313639	0.052371	-0.037226	-0.013032
chr2:168678577-168678618	0.0719599	0.22067	0.0209	0.22067	-0.0510599	0
chr7:15026988-15027029	-0.0452607	0.83367	-0.0561671	0.83367	-0.0109064	0
chr10:112980966-112981007	-0.262536	0.065931	-0.262536	0.065931	0	0
chr7:44216907-44216948	0.00497946	0.21339	0.00497946	0.21339	0	0
chr4:139997861-139997902	-0.360871	0.078521	-0.360871	0.078521	0	0
chr18:41725272-41725313	-0.196885	0.13041	-0.182477	0.10831	0.014408	-0.0221
chr6:164757824-164757865	-0.187837	0.06928	-0.248668	0.075209	-0.060831	0.005929
chr9:2989279-2989320	-0.213637	0.11846	-0.213637	0.11846	0	0
chr9:17135416-17135457	-0.0728472	0.12299	-0.0273778	0.16542	0.0454694	0.04243
chr9:17135416-17135457	-0.0728472	0.12299	-0.0485069	0.12299	0.0243403	0
chr15:38544556-38544597	-0.340933	0.078521	-0.372662	0.12715	-0.031729	0.048629
chr15:38544556-38544597	-0.340933	0.078521	-0.316879	0.078521	0.024054	0
chr5:27024409-27024450	-0.0801804	0.077429	-0.126285	0.077429	-0.0461046	0
chr2:184921044-184921085	-0.256077	0.11953	-0.257248	0.11953	-0.001171	0
chr2:168804455-168804496	-0.0257166	0.10352	-0.111337	0.08503	-0.0856204	-0.01849
chr12:97457204-97457245	-0.30157	0.081233	-0.240718	0.081233	0.060852	0
chr2:168855165-168855206	-0.210047	0.17091	-0.210047	0.17091	0	0
chr3:169476436-169476477	-0.055272	0.068742	-0.0343367	0.079664	0.0209353	0.010922
chr3:169476436-169476477	-0.055272	0.068742	-0.0549769	0.079664	0.0002951	0.010922
chr6:7125276-7125317	-0.113999	0.081233	-0.117078	0.081233	-0.003079	0
chr6:116928999-116929040	-0.108541	0.14117	-0.0953377	0.14117	0.0132033	0
chr7:14976372-14976413	-0.0761358	0.11112	-0.0848715	0.11112	-0.0087357	0
chr7:44269373-44269414	-0.147325	0.081796	-0.147325	0.081796	0	0
chr11:72746422-72746463	-0.284594	0.11953	-0.322343	0.11953	-0.037749	0
chr2:168661568-168661609	-0.180218	0.078607	-0.180218	0.078607	0	0
chr3:123182467-123182508	-0.221616	0.053816	-0.221616	0.053816	0	0
chr11:47899533-47899574	-0.526425	0.053873	-0.541933	0.070758	-0.015508	0.016885
chr15:63746121-63746162	-0.0609451	0.19354	0.158764	0.19354	0.219709	0
chr16:493476-493517	0.00712963	0.096485	0.0261558	0.096485	0.0190262	0
chr2:168765186-168765227	-0.079861	0.087081	4.61e-05	0.12117	0.0799071	0.034089
chr2:168960140-168960181	-0.25139	0.10268	-0.300724	0.073019	-0.049334	-0.029661
chr17:17439434-17439475	-0.0641161	0.24745	-0.0396007	0.24745	0.0245154	0
chr1:3190963-3191004	-0.181245	0.059003	-0.280209	0.05112	-0.098964	-0.007883
chr1:93352872-93352913	-0.624464	0.1579	-0.624464	0.1579	0	0
chr3:170886335-170886376	-0.17455	0.0626	-0.17455	0.0626	0	0
chr7:44195175-44195216	-0.16628	0.072336	-0.16628	0.072336	0	0
chr6:32606113-32606154	-0.241961	0.077527	-0.201263	0.077527	0.040698	0
chr6:32377798-32377839	-0.103974	0.089992	-0.106639	0.089992	-0.002665	0
chr6:32373075-32373116	0.337438	0.30584	-0.0513933	0.082627	-0.388831	-0.223213
chr6:32402819-32402860	-0.226823	0.053816	-0.21055	0.053816	0.016273	0
chr6:32639573-32639614	-0.294096	0.074925	-0.227266	0.074925	0.06683	0
chr6:32616033-32616074	-0.315322	0.089642	-0.275369	0.089642	0.039953	0
chr6:32622827-32622868	-0.0878859	0.1006	-0.143445	0.1006	-0.0555591	0
chr6:32669776-32669817	0.190712	0.65628	0.336829	0.65628	0.146117	0
chr6:32456573-32456614	-0.0204934	0.090753	-0.0340873	0.090753	-0.0135939	0
chr6:32443238-32443279	-0.136387	0.22162	-0.142431	0.22162	-0.006044	0
chr6:32625830-32625871	-0.187847	0.056408	-0.251864	0.056408	-0.064017	0
chr6:32477348-32477389	0.24735	2.6855	-0.0140493	2.6855	-0.261399	0
chr6:32625668-32625709	0.128768	0.26488	0.156967	0.26488	0.028199	0
chr6:32598008-32598049	-0.023503	0.096533	-0.023503	0.096533	0	0
chr6:32611874-32611915	-0.104678	0.11502	-0.104678	0.11502	0	0
chr16:79649113-79649154	0.102461	0.18316	0.159961	0.18316	0.0575	0
chr15:43658481-43658522	-0.185693	0.081796	-0.184587	0.081796	0.001106	0
chr15:43658481-43658522	-0.185693	0.081796	-0.20453	0.081796	-0.018837	0
chr7:135227012-135227053	-0.26429	0.087067	-0.164981	0.087067	0.099309	0
chr7:135227012-135227053	-0.26429	0.087067	-0.0370743	0.087067	0.227216	0
chr11:118643887-118643928	-0.400642	0.095428	-0.391124	0.095428	0.009518	0
chr17:2696872-2696913	-0.190954	0.070758	-0.190954	0.070758	0	0
chr17:2696872-2696913	-0.190954	0.070758	-0.165715	0.070758	0.025239	0
chr12:120449690-120449731	0.105073	2.7258	-0.486648	0.36897	-0.591721	-2.35683
chr17:7115710-7115751	0.233483	2.6855	0.233483	2.6855	0	0
chr2:134256535-134256576	-0.291341	0.12942	-0.325481	0.12942	-0.03414	0
chr10:129089783-129089824	-0.117615	0.072731	-0.131231	0.072731	-0.013616	0
chr7:12213247-12213288	-0.0563693	0.094961	-0.045197	0.094961	0.0111723	0
chr19:45111557-45111598	-0.0215191	0.23622	0.138513	0.23622	0.160032	0
chr20:25256489-25256530	-0.445172	0.052296	-0.32427	0.072133	0.120902	0.019837
chr1:21438698-21438739	-0.190226	0.26488	-0.143081	0.26488	0.047145	0
chr19:48707867-48707908	-0.615179	0.036916	-0.580184	0.036916	0.034995	0
chr17:7064833-7064874	-0.986526	0.096243	-0.986526	0.096243	0	0
chr22:36163231-36163272	-0.171121	0.057106	-0.171121	0.057106	0	0
chr20:58715271-58715312	-0.125478	0.089642	-0.125478	0.089642	0	0
chr12:14415498-14415539	-0.0989975	0.074003	-0.163373	0.074003	-0.0643755	0
chr11:102236994-102237035	-0.667874	0.078521	-0.667874	0.078521	0	0
chr22:50007255-50007296	0.060909	0.080349	0.0257202	0.080349	-0.0351888	0
chr20:63970013-63970054	-0.131841	0.059003	-0.17588	0.077287	-0.044039	0.018284
chr17:39972328-39972369	-0.326899	0.078521	-0.343654	0.078521	-0.016755	0
chr16:80718376-80718417	-0.190058	0.11031	-0.190058	0.11031	0	0
chr3:132483149-132483190	0.029297	0.12481	0.0293261	0.12481	2.91e-05	0
chr12:111551834-111551875	-0.0920321	0.075536	-0.127434	0.075536	-0.0354019	0
chr6:157993256-157993297	-0.0378486	0.09922	-0.0420206	0.14771	-0.004172	0.04849
chr16:4298559-4298600	-0.108567	0.10355	-0.104749	0.10124	0.003818	-0.00231
chr5:179154776-179154817	-0.117832	0.099215	-0.117832	0.099215	0	0
chr10:94892543-94892584	-0.0466195	0.15636	-0.0317248	0.15636	0.0148947	0
chr3:45869434-45869475	-0.224416	0.11502	-0.224416	0.11502	0	0
chr18:58420165-58420206	-0.0794841	0.11846	-0.107918	0.11846	-0.0284339	0
chr12:106956369-106956410	0.108617	0.15636	0.202462	0.15636	0.093845	0
chr2:191261981-191262022	-0.278302	0.083882	-0.278302	0.083882	0	0
chr2:191261981-191262022	-0.278302	0.083882	-0.298483	0.083882	-0.020181	0
chr19:40902234-40902275	0.0692372	0.24488	0.117122	0.24488	0.0478848	0
chr19:20102952-20102993	-0.00325974	0.075536	0.0248345	0.075536	0.0280942	0
chr19:20102952-20102993	-0.00325974	0.075536	-0.0608357	0.075536	-0.057576	0
chr1:960871-960912	-0.303381	0.061757	-0.272873	0.077287	0.030508	0.01553
chr19:48601849-48601890	0.212823	1.0123	0.212823	1.0123	0	0
chr3:12409319-12409360	-0.244344	0.1759	-0.171555	0.3049	0.072789	0.129
chr3:12409319-12409360	-0.244344	0.1759	-0.0929646	0.1759	0.151379	0
chr2:28023954-28023995	-0.00855423	0.1579	-0.0472026	0.1579	-0.0386484	0
chr2:28023954-28023995	-0.00855423	0.1579	-0.103317	0.1579	-0.0947628	0
chr7:96536362-96536403	-0.108691	0.17091	-0.223161	0.10478	-0.11447	-0.06613
chr8:118940491-118940532	-0.0494597	0.09922	-0.047326	0.09922	0.0021337	0
chr2:68751989-68752030	-0.138989	0.056789	-0.202604	0.049857	-0.063615	-0.006932
chr4:110198990-110199031	-0.0306739	0.29074	0.0480049	0.21339	0.0786788	-0.07735
chr2:171010622-171010663	-0.885064	0.048347	-0.869781	0.048347	0.015283	0
chr19:48701117-48701158	-0.479431	0.078387	-0.448264	0.085158	0.031167	0.006771
chr19:18384680-18384721	0.112248	0.15355	0.0739909	0.15355	-0.0382571	0
chr17:68457144-68457185	0.0121843	0.22162	-0.0734279	0.22162	-0.0856122	0
chr17:68457144-68457185	0.0121843	0.22162	0.0121843	0.22162	0	0
chr6:15526166-15526207	-0.12266	0.11835	-0.29481	0.043597	-0.17215	-0.074753
chr16:53422729-53422770	-0.0707872	0.26488	-0.0875382	0.26488	-0.016751	0
chr16:53422729-53422770	-0.0707872	0.26488	-0.205901	0.26488	-0.135114	0
chr16:58855986-58856027	-0.156507	0.10352	-0.121628	0.10352	0.034879	0
chr19:18090927-18090968	-0.192374	0.61167	-0.248695	0.61167	-0.056321	0
chr6:99388913-99388954	-0.278041	0.11953	-0.278041	0.11953	0	0
chr8:144508483-144508524	-0.0754376	0.12299	-0.0685893	0.12299	0.0068483	0
chr8:144911010-144911051	-0.115418	0.12802	-0.178528	0.12802	-0.06311	0
chr11:69468636-69468677	-0.0587468	0.17091	-0.170041	0.17091	-0.111294	0
chr17:81490497-81490538	-0.261753	0.10355	-0.24886	0.10355	0.012893	0
chr1:94218561-94218602	-0.242883	0.077748	-0.242883	0.077748	0	0
chr8:143889372-143889413	-0.354844	0.049146	-0.369029	0.049146	-0.014185	0
chr8:144336064-144336105	-0.107346	0.096485	-0.146423	0.096485	-0.039077	0
chr8:144414250-144414291	-0.126883	0.11315	-0.272317	0.10478	-0.145434	-0.00837
chr19:38267811-38267852	0.0555584	0.12802	0.0270958	0.099335	-0.0284626	-0.028685
chr1:200308074-200308115	-0.104602	0.16052	-0.132671	0.16052	-0.028069	0
chr5:56519043-56519084	-0.233687	0.11315	-0.233687	0.11315	0	0
chr5:56519043-56519084	-0.233687	0.11315	-0.279972	0.11315	-0.046285	0
chr17:44227256-44227297	0.0300587	0.24745	0.0300587	0.24745	0	0
chr17:78134474-78134515	-0.150897	0.096166	-0.116597	0.096166	0.0343	0
chr6:168500782-168500823	-0.209553	0.072665	-0.182229	0.072665	0.027324	0
chr6:168536450-168536491	-0.111811	0.10268	-0.0762144	0.10268	0.0355966	0
chr7:2710136-2710177	-0.0312849	0.1501	0.0551613	0.1501	0.0864462	0
chr7:2797194-2797235	-0.699485	0.21086	-0.58218	1.0123	0.117305	0.80144
chr7:2718570-2718611	-0.247612	0.080528	-0.269863	0.072831	-0.022251	-0.007697
chr7:2718570-2718611	-0.247612	0.080528	-0.167019	0.072831	0.080593	-0.007697
chr7:2831385-2831426	-0.789714	0.12242	-0.800611	0.12242	-0.010897	0
chr7:2736171-2736212	-0.179933	0.078387	-0.106889	0.099335	0.073044	0.020948
chr7:2795215-2795256	-0.201677	0.066742	-0.226526	0.087151	-0.024849	0.020409
chr7:2795215-2795256	-0.201677	0.066742	-0.232763	0.066742	-0.031086	0
chr7:2865365-2865406	0.180212	0.21339	0.261116	0.21339	0.080904	0
chr7:7970735-7970776	-0.302348	0.06271	-0.329062	0.041335	-0.026714	-0.021375
chr7:19227598-19227639	0.0173594	0.13368	-0.265552	0.11315	-0.282911	-0.02053
chr7:20293792-20293833	-0.236774	0.058266	-0.236774	0.058266	0	0
chr7:20376601-20376642	-0.207607	0.085516	-0.207607	0.13114	0	0.045624
chr7:20376601-20376642	-0.207607	0.085516	-0.160642	0.13114	0.046965	0.045624
chr7:20413085-20413126	0.147993	0.14616	0.201714	0.065441	0.053721	-0.080719
chr7:20629241-20629282	-0.296788	0.11451	-0.334567	0.2133	-0.037779	0.09879
chr1:54999050-54999091	-0.174534	0.21086	-0.245969	0.21086	-0.071435	0
chr1:62626429-62626470	0.113285	0.057803	-0.0251762	0.057742	-0.138461	-6.1e-05
chr1:62795961-62796002	-0.0403973	0.1759	-0.0403973	0.1759	0	0
chr1:62795961-62796002	-0.0403973	0.1759	-0.0298398	0.1759	0.0105575	0
chr1:62882431-62882472	0.185161	0.22254	0.196049	0.22254	0.010888	0
chr1:65664695-65664736	0.136581	0.1501	0.124954	0.11558	-0.011627	-0.03452
chr1:65664695-65664736	0.136581	0.1501	0.17836	0.17067	0.041779	0.02057
chr1:158542809-158542850	-0.0831784	0.04841	-0.109004	0.04841	-0.0258256	0
chr2:43828004-43828045	-0.0632883	0.065403	-0.0513423	0.090753	0.011946	0.02535
chr5:75020840-75020881	-0.101356	0.10502	-0.184375	0.10502	-0.083019	0
chr5:75521549-75521590	0.0379825	0.096533	-0.0450515	0.070757	-0.083034	-0.025776
chr5:75750514-75750555	-0.0963773	0.1759	-0.0836009	0.1759	0.0127764	0
chr6:116250072-116250113	-0.291068	0.13887	-0.270078	0.19902	0.02099	0.06015
chr6:139014438-139014479	0.128469	0.1759	0.106395	0.1759	-0.022074	0
chr6:160225170-160225211	-0.170995	0.077527	-0.252368	0.077527	-0.081373	0
chr7:44538881-44538922	-0.229455	0.06988	-0.185008	0.06988	0.044447	0
chr2:103444310-103444351	-0.299403	0.078607	-0.299403	0.078607	0	0
chr2:156253398-156253439	-0.17848	0.052296	-0.164162	0.052296	0.014318	0
chr2:164023373-164023414	-0.221641	0.051864	-0.221641	0.051864	0	0
chr2:165337435-165337476	-0.00933606	0.10597	-0.0599779	0.11449	-0.0506418	0.00852
chr2:170767885-170767926	0.274553	0.081233	0.299366	0.10422	0.024813	0.022987
chr2:184664597-184664638	-0.156415	0.1006	-0.114139	0.24745	0.042276	0.14685
chr2:202004457-202004498	-0.557639	0.096485	-0.557639	0.096485	0	0
chr2:211805275-211805316	-0.520018	0.74783	-0.520018	0.74783	0	0
chr3:17274246-17274287	-0.191929	0.056959	-0.191929	0.056959	0	0
chr3:19073819-19073860	-0.328123	0.057444	-0.422537	0.054652	-0.094414	-0.002792
chr3:19073819-19073860	-0.328123	0.057444	-0.311145	0.054652	0.016978	-0.002792
chr3:24631647-24631688	-0.291288	0.057546	-0.260782	0.057546	0.030506	0
chr3:25594232-25594273	0.0628995	0.39984	0.0628995	0.39984	0	0
chr3:53739445-53739486	-0.138599	0.073131	-0.134692	0.098553	0.003907	0.025422
chr3:54122551-54122592	-0.0976939	2.2947	0.0900792	2.7258	0.187773	0.4311
chr3:60893846-60893887	-0.165585	0.15246	-0.137106	0.15246	0.028479	0
chr3:70824107-70824148	-0.246986	0.15246	-0.305355	0.15246	-0.058369	0
chr3:74900285-74900326	-0.171345	0.11502	-0.172777	0.11502	-0.001432	0
chr3:83050132-83050173	-0.320595	0.14159	-0.451215	0.1254	-0.13062	-0.01619
chr3:85601171-85601212	-0.375442	0.14616	-0.26536	0.14616	0.110082	0
chr3:86622345-86622386	-0.0996762	0.066518	-0.164382	0.057742	-0.0647058	-0.008776
chr3:88200752-88200793	-0.119478	0.06271	-0.116605	0.06271	0.002873	0
chr3:94287379-94287420	-0.169678	0.13112	-0.132027	0.20917	0.037651	0.07805
chr3:116164609-116164650	0.309779	0.19354	0.316046	0.19354	0.006267	0
chr3:117922857-117922898	0.0682498	0.11502	-0.116006	0.11502	-0.184256	0
chr3:118738748-118738789	-0.0751067	0.076064	-0.110587	0.076064	-0.0354803	0
chr3:118738748-118738789	-0.0751067	0.076064	-0.0751067	0.076064	0	0
chr3:132249345-132249386	-0.372515	0.07589	-0.372515	0.07589	0	0
chr4:28708909-28708950	-0.221976	0.19354	-0.247777	0.19354	-0.025801	0
chr4:59381770-59381811	-0.260458	0.075536	-0.187032	0.11506	0.073426	0.039524
chr4:62106859-62106900	-0.14068	0.073062	-0.119485	0.07589	0.021195	0.002828
chr4:90669095-90669136	-0.237903	0.19354	-0.248292	0.19354	-0.010389	0
chr5:24921269-24921310	-0.344454	0.035731	-0.360182	0.041509	-0.015728	0.005778
chr5:30041721-30041762	-0.208009	0.07272	-0.175633	0.087081	0.032376	0.014361
chr5:45119525-45119566	-0.176501	0.096243	-0.25949	0.096243	-0.082989	0
chr5:50144352-50144393	-0.355806	0.041423	-0.355806	0.041423	0	0
chr5:60734944-60734985	-0.719806	0.12715	-0.77204	0.07044	-0.052234	-0.05671
chr5:77635894-77635935	-0.479296	0.057803	-0.479296	0.057803	0	0
chr5:104663175-104663216	-0.130426	0.10422	-0.130426	0.10422	0	0
chr5:104663175-104663216	-0.130426	0.10422	-0.243531	0.10422	-0.113105	0
chr5:112727930-112727971	-0.29748	0.054354	-0.29748	0.054354	0	0
chr5:155521059-155521100	-0.0423142	0.072133	-0.152304	0.072133	-0.10999	0
chr5:167558199-167558240	-0.192255	0.060151	-0.195011	0.060151	-0.002756	0
chr5:167993271-167993312	-0.157045	0.10373	-0.157045	0.10373	0	0
chr5:171059119-171059160	-0.185652	0.12505	-0.201241	0.12505	-0.015589	0
chr15:65208077-65208118	-0.218027	0.070758	-0.195358	0.051362	0.022669	-0.019396
chr7:7312512-7312553	-0.280512	0.052695	-0.280512	0.052695	0	0
chr2:33458706-33458747	-0.0943925	0.077403	-0.0616883	0.11563	0.0327042	0.038227
chr1:57621254-57621295	-0.303665	0.086504	-0.303665	0.086504	0	0
chr1:235155376-235155417	0.00411495	0.20246	0.130184	0.20246	0.126069	0
chr8:123553051-123553092	-0.24981	0.11449	-0.377948	0.11449	-0.128138	0
chr20:60090582-60090623	-0.173304	0.078521	-0.21682	0.078521	-0.043516	0
chr6:130100977-130101018	-0.158441	0.058289	-0.158441	0.058289	0	0
chr6:130100977-130101018	-0.158441	0.058289	-0.114111	0.056789	0.04433	-0.0015
chr1:234728447-234728488	-0.162713	0.085182	-0.162713	0.085182	0	0
chr12:75393314-75393355	0.140406	0.24745	-0.00133832	0.14423	-0.141744	-0.10322
chr8:8429566-8429607	-0.0765465	0.11953	-0.0477553	0.11953	0.0287912	0
chr8:8525610-8525651	-0.695252	0.052296	-0.568603	0.06271	0.126649	0.010414
chr8:8451567-8451608	-0.0516009	0.08325	-0.0516009	0.08325	0	0
chr8:8523785-8523826	-0.205541	0.06928	-0.279782	0.054883	-0.074241	-0.014397
chr8:8813206-8813247	-0.0585596	0.24745	-0.0585596	0.24745	0	0
chr8:8963439-8963480	-0.164713	0.067983	-0.164713	0.067983	0	0
chr8:9056629-9056670	-0.327626	0.099335	-0.183246	0.15293	0.14438	0.053595
chr8:9177548-9177589	0.132157	0.12117	0.13646	0.12117	0.004303	0
chr8:9292549-9292590	-0.139245	0.067599	-0.133408	0.067599	0.005837	0
chr8:9285991-9286032	-0.225581	0.13887	-0.21358	0.11502	0.012001	-0.02385
chr8:9285991-9286032	-0.225581	0.13887	-0.115124	0.072133	0.110457	-0.066737
chr8:9311367-9311408	-0.202131	0.056789	-0.202131	0.056789	0	0
chr8:9342820-9342861	0.00917645	0.90485	-0.0244826	0.90485	-0.033659	0
chr8:9652537-9652578	-0.411789	0.083491	-0.410101	0.083491	0.001688	0
chr8:9932163-9932204	-0.187558	0.059727	-0.187558	0.059727	0	0
chr8:128557733-128557774	-0.108473	0.066657	-0.164634	0.066657	-0.056161	0
chr17:61228656-61228697	-0.303917	0.073062	-0.268162	0.077065	0.035755	0.004003
chr20:23489754-23489795	0.252832	0.10477	0.225641	0.12155	-0.027191	0.01678
chr20:24066497-24066538	-0.166301	0.096166	-0.191089	0.096166	-0.024788	0
chr20:25584859-25584900	-0.145024	0.12802	-0.07033	0.12802	0.074694	0
chr20:54105397-54105438	0.0441	0.12614	-0.0758297	0.20068	-0.11993	0.07454
chr2:202096104-202096145	-0.060062	0.077065	-0.121743	0.075209	-0.061681	-0.001856
chr7:155850612-155850653	-0.361443	0.075532	-0.361443	0.075532	0	0
chr15:53588587-53588628	-0.16667	0.057106	-0.16667	0.057106	0	0
chr16:89227302-89227343	-0.283893	0.072665	-0.22192	0.072665	0.061973	0
chr20:23068076-23068117	-0.16845	0.054354	-0.240625	0.054354	-0.072175	0
chr20:23200697-23200738	-0.13248	0.17677	-0.120956	0.17677	0.011524	0
chr20:24113614-24113655	-0.164041	0.075674	-0.164404	0.075674	-0.000363	0
chr20:24029564-24029605	-0.1408	0.10465	-0.164842	0.10465	-0.024042	0
chr10:908316-908357	0.400596	0.2916	0.508677	0.2916	0.108081	0
chr16:20392485-20392526	-0.125515	0.11549	-0.126204	0.056408	-0.000689	-0.059082
chr13:71797569-71797610	-0.203378	0.12117	-0.203378	0.12117	0	0
chr20:22411396-22411437	-0.115288	0.051255	-0.0571215	0.051255	0.0581665	0
chr19:32976694-32976735	-0.0417027	0.096243	-0.0417027	0.096243	0	0
chr20:23491734-23491775	-0.18674	0.10326	-0.235435	0.093835	-0.048695	-0.009425
chr20:23608051-23608092	0.0127089	0.10316	0.0127089	0.10316	0	0
chr2:218566548-218566589	-0.165575	0.10597	-0.165575	0.10597	0	0
chr20:22508096-22508137	0.0399083	0.085182	-0.0355721	0.085182	-0.0754804	0
chr20:23192809-23192850	-0.0221358	0.74922	0.000401161	0.74922	0.022537	0
chr20:23887012-23887053	0.0744436	0.40673	0.0705231	0.40673	-0.0039205	0
chr4:76516042-76516083	0.0589763	0.1579	0.0589763	0.1579	0	0
chr12:122151257-122151298	-0.769738	0.095428	-0.724037	0.095428	0.045701	0
chr12:122209035-122209076	0.0444122	0.076179	-0.0214549	0.076179	-0.0658671	0
chr12:122633909-122633950	-0.00881491	0.22582	-0.00881491	0.22582	0	0
chr12:122480141-122480182	0.0847921	0.11031	0.12302	0.14423	0.0382279	0.03392
chr12:122533908-122533949	-0.00841638	0.10478	0.00051343	0.10478	0.00892981	0
chr12:122589920-122589961	0.83346	0.73713	0.80181	0.73713	-0.03165	0
chr12:122705227-122705268	0.630697	0.73713	0.495347	0.73713	-0.13535	0
chr12:122705227-122705268	0.630697	0.73713	0.77136	0.73713	0.140663	0
chr12:122870413-122870454	-0.128444	0.14117	-0.18658	0.077287	-0.058136	-0.063883
chr12:122704718-122704759	0.0522453	0.13145	0.076711	0.13145	0.0244657	0
chr6:41702850-41702891	-0.120027	0.30159	-0.121994	0.30159	-0.001967	0
chr6:43298876-43298917	-0.0692991	0.077527	-0.0827947	0.077527	-0.0134956	0
chr6:133526528-133526569	-0.0804695	0.26803	-0.0804695	0.26803	0	0
chr6:133741293-133741334	0.165928	0.84099	0.165928	0.84099	0	0
chr7:56044892-56044933	-0.44505	0.080349	-0.419426	0.080349	0.025624	0
chr7:106305360-106305401	-0.113981	0.057106	-0.113981	0.057106	0	0
chr7:113890061-113890102	-0.539585	0.081163	-0.61943	0.081163	-0.079845	0
chr7:151717562-151717603	-0.220514	0.07272	-0.220514	0.07272	0	0
chr9:89649460-89649501	-0.233127	0.10268	-0.196514	0.10268	0.036613	0
chr9:107531448-107531489	-0.637836	0.27482	-0.637836	0.27482	0	0
chr9:137225412-137225453	0.332102	0.24488	0.0998211	0.1501	-0.232281	-0.09478
chr10:110248853-110248894	-0.269974	0.076179	-0.346164	0.076179	-0.07619	0
chr10:129629377-129629418	-0.224542	0.082627	-0.17954	0.082627	0.045002	0
chr11:17009093-17009134	-0.294328	0.07589	-0.257402	0.094961	0.036926	0.019071
chr11:69377684-69377725	0.0840667	0.39984	0.076051	0.39984	-0.0080157	0
chr12:31422242-31422283	-0.996973	0.053816	-0.996973	0.053816	0	0
chr12:81775474-81775515	-0.146723	0.072133	-0.146723	0.072133	0	0
chr14:67651684-67651725	-0.140119	0.072133	-0.140119	0.072133	0	0
chr14:72851149-72851190	-0.189673	0.069366	-0.152749	0.069366	0.036924	0
chr16:32469324-32469365	-0.0626069	0.1501	-0.214939	0.18789	-0.152332	0.03779
chr15:45231030-45231071	-0.0374448	0.07589	-0.0828296	0.07589	-0.0453848	0
chr15:75405840-75405881	-0.183913	0.081796	-0.198894	0.081796	-0.014981	0
chr15:75645893-75645934	-0.147636	0.063456	-0.204663	0.081163	-0.057027	0.017707
chr17:19542590-19542631	-0.320499	0.072912	-0.307286	0.072912	0.013213	0
chr17:39202943-39202984	-0.261506	0.11502	-0.259822	0.11502	0.001684	0
chr17:39218533-39218574	-0.105675	0.077527	-0.105675	0.077527	0	0
chr17:50554929-50554970	-0.214698	0.085877	-0.214698	0.085877	0	0
chr17:59572374-59572415	0.395951	0.30584	0.463103	0.30584	0.067152	0
chr19:3951549-3951590	-0.142869	0.069998	-0.190103	0.086876	-0.047234	0.016878
chr19:32862501-32862542	-0.121311	0.24198	-0.11779	0.078387	0.003521	-0.163593
chr20:41008003-41008044	-0.178176	0.11315	-0.26889	0.11315	-0.090714	0
chr17:75843036-75843077	-0.0922887	0.096779	-0.075364	0.096779	0.0169247	0
chr19:55174842-55174883	0.270219	0.65628	0.226021	0.65628	-0.044198	0
chr20:1943461-1943502	-0.108648	0.075607	-0.132422	0.075607	-0.023774	0
chr1:22968326-22968367	-0.309963	0.10478	-0.23811	0.10478	0.071853	0
chr1:25580291-25580332	-0.0319559	2.6855	-0.0381615	0.28334	-0.0062056	-2.40216
chr1:117617012-117617053	-0.0606262	0.074792	-0.0839302	0.074792	-0.023304	0
chr1:247546963-247547004	0.397396	0.65628	0.397396	0.65628	0	0
chr1:247825868-247825909	0.265057	0.19354	0.401489	0.19354	0.136432	0
chr1:247865646-247865687	-0.126973	0.069631	-0.188097	0.069631	-0.061124	0
chr2:54952208-54952249	-0.309063	0.21376	-0.207244	0.21376	0.101819	0
chr2:85888699-85888740	-0.200523	0.072731	-0.200523	0.072731	0	0
chr13:113274225-113274266	-0.135028	0.10355	-0.268187	0.099335	-0.133159	-0.004215
chr14:55354586-55354627	-0.09694	0.14511	-0.09694	0.14511	0	0
chr14:65016744-65016785	-0.140977	0.1128	-0.166818	0.1128	-0.025841	0
chr14:68732180-68732221	-0.0173378	0.1759	-0.0173378	0.1759	0	0
chr14:103089140-103089181	-0.349513	0.2916	-0.277092	0.2916	0.072421	0
chr14:105256619-105256660	-0.108401	0.14942	-0.213092	0.07272	-0.104691	-0.0767
chr14:105263178-105263219	-0.771051	0.17792	-0.771051	0.17792	0	0
chr15:63023200-63023241	0.0399414	0.085877	0.0399414	0.085877	0	0
chr15:90988745-90988786	-0.00750553	0.17677	-0.00750553	0.17677	0	0
chr16:266926-266967	-0.318182	0.21376	-0.318182	0.21376	0	0
chr16:370159-370200	-0.0581211	0.095428	-0.0581211	0.095428	0	0
chr16:88526504-88526545	-0.218946	0.090753	-0.218946	0.090753	0	0
chr17:29487000-29487041	-0.10101	2.7258	0.0539461	2.7258	0.154956	0
chr17:47643463-47643504	0.192027	0.39984	0.192027	0.39984	0	0
chr17:64354689-64354730	0.0326598	0.61167	-0.0190106	0.61167	-0.0516704	0
chr18:9620943-9620984	-0.256786	0.10465	-0.30707	0.10465	-0.050284	0
chr18:44460041-44460082	-0.0242201	0.16383	-0.0557131	0.16383	-0.031493	0
chr9:278368-278409	-0.232315	0.054883	-0.217959	0.054883	0.014356	0
chr10:63500134-63500175	-0.144589	0.89972	-0.175574	0.89972	-0.030985	0
chr10:112357060-112357101	-0.159022	0.12242	-0.0933787	0.12242	0.0656433	0
chr11:3856936-3856977	-0.160131	0.21988	-0.253717	0.21988	-0.093586	0
chr11:5670894-5670935	-0.406953	0.040971	-0.406953	0.040971	0	0
chr12:6169847-6169888	1.78983	2.7258	1.42129	2.7258	-0.36854	0
chr12:40215058-40215099	-0.12706	0.15246	-0.12706	0.15246	0	0
chr12:46222545-46222586	-0.0432377	0.15636	0.0525669	0.24745	0.0958046	0.09109
chr12:51257740-51257781	-0.944049	0.11449	-0.60612	0.11449	0.337929	0
chr12:79734493-79734534	-0.280995	0.087151	-0.280995	0.087151	0	0
chr12:108492773-108492814	-0.00586806	0.22254	-0.00366769	0.22254	0.00220037	0
chr12:110074929-110074970	-0.217848	0.16559	-0.171256	0.16559	0.046592	0
chr12:111379543-111379584	1.09607	2.6855	0.426467	2.6855	-0.669603	0
chr13:31876734-31876775	-0.163333	0.16542	-0.120268	0.15246	0.043065	-0.01296
chr2:100128201-100128242	-0.143222	0.10422	-0.172174	0.10422	-0.028952	0
chr2:190967916-190967957	-0.309886	0.30584	-0.325915	0.30584	-0.016029	0
chr2:218245978-218246019	-0.0819975	1.0123	-0.0652616	0.11494	0.0167359	-0.89736
chr4:88985476-88985517	-0.0606794	0.21376	-0.123679	0.21376	-0.0629996	0
chr5:60793290-60793331	-0.0362449	0.14117	-0.120796	0.14117	-0.0845511	0
chr5:61332927-61332968	-0.157306	0.11953	-0.157306	0.11953	0	0
chr5:61332927-61332968	-0.157306	0.11953	-0.127622	0.11506	0.029684	-0.00447
chr5:66617258-66617299	-0.177699	0.085158	-0.13398	0.085158	0.043719	0
chr5:72746172-72746213	-0.0410542	0.11031	-0.0357368	0.11031	0.0053174	0
chr5:72929583-72929624	-0.19294	0.060214	-0.19443	0.061757	-0.00149	0.001543
chr5:76588889-76588930	-0.324546	0.072831	-0.278587	0.072831	0.045959	0
chr6:28486424-28486465	-0.205654	0.085158	-0.324041	0.047828	-0.118387	-0.03733
chr6:38170268-38170309	-0.200251	0.22242	-0.194399	0.22242	0.005852	0
chr6:47666081-47666122	-0.297146	0.032331	-0.297146	0.032331	0	0
chr6:52375080-52375121	0.0142915	0.11846	0.0127923	0.11846	-0.0014992	0
chr7:6488523-6488564	0.461482	0.12802	0.461482	0.12802	0	0
chr7:80560778-80560819	-0.415825	0.073062	-0.345305	0.073062	0.07052	0
chr7:80596898-80596939	-0.23447	0.069946	-0.23447	0.069946	0	0
chr7:106690299-106690340	-0.0800063	0.11315	-0.111267	0.11315	-0.0312607	0
chr7:152683324-152683365	-0.0722008	0.10316	-0.0841952	0.10316	-0.0119944	0
chr7:158847033-158847074	-0.326626	0.081163	-0.326626	0.081163	0	0
chr8:19156038-19156079	-0.364963	0.040802	-0.360799	0.072133	0.004164	0.031331
chr8:19156038-19156079	-0.364963	0.040802	-0.376989	0.04841	-0.012026	0.007608
chr8:105569036-105569077	-0.103896	0.10478	-0.103896	0.10478	0	0
chr8:130433984-130434025	-0.0731572	0.069366	-0.0731572	0.069366	0	0
chr8:140644539-140644580	-0.190697	0.11315	-0.21158	0.11315	-0.020883	0
chr9:133413730-133413771	-0.217432	0.12802	-0.244558	0.077287	-0.027126	-0.050733
chr9:133523560-133523601	-0.280572	0.049146	-0.280572	0.049146	0	0
chr9:133244120-133244161	-0.0431321	0.061927	-0.0195461	0.058289	0.023586	-0.003638
chr15:38977972-38978013	-0.0782266	0.10373	-0.0353616	0.10373	0.042865	0
chr16:144961-145002	-0.228624	0.070758	-0.214842	0.070758	0.013782	0
chr16:292015-292056	-0.153587	0.1128	-0.239365	0.1128	-0.085778	0
chr16:309591-309632	-0.218595	0.077287	-0.246668	0.077287	-0.028073	0
chr16:75330961-75331002	-0.678351	0.1059	-0.678351	0.1059	0	0
chr17:2099894-2099935	-0.273803	0.092365	-0.273803	0.092365	0	0
chr17:59640530-59640571	0.246092	2.6855	0.0167447	2.6855	-0.229347	0
chr17:75812679-75812720	-0.258513	0.11953	-0.213434	0.11953	0.045079	0
chr19:10637377-10637418	-0.267431	0.22242	-0.196544	0.22242	0.070887	0
chr19:38716669-38716710	0.0665724	0.064943	0.0665724	0.064943	0	0
chr19:55169358-55169399	-0.19609	0.11164	-0.19609	0.11164	0	0
chr19:56139394-56139435	-0.013904	1.0123	-0.0233815	1.0123	-0.0094775	0
chr3:37444236-37444277	-0.199819	0.12802	-0.199819	0.12802	0	0
chr14:103037730-103037771	0.280504	1.0123	0.438103	1.0123	0.157599	0
chr22:24867061-24867102	-0.249472	0.047626	-0.303611	0.047626	-0.054139	0
chr12:120720160-120720201	-0.217876	0.065234	-0.217876	0.065234	0	0
chr12:120793993-120794034	-0.10559	0.21086	-0.0359119	0.21086	0.0696781	0
chr14:72946053-72946094	-0.111338	0.1501	-0.111338	0.1501	0	0
chr14:102648651-102648692	0.221483	0.3049	0.174579	0.3049	-0.046904	0
chr14:102939718-102939759	0.0489931	0.22067	0.176231	0.22067	0.127238	0
chr14:103002876-103002917	-0.0205733	0.22067	-0.21601	0.081163	-0.195437	-0.139507
chr14:103184562-103184603	-0.297183	0.053873	-0.359769	0.053873	-0.062586	0
chr14:103193826-103193867	-0.228067	0.066742	-0.27835	0.065421	-0.050283	-0.001321
chr17:31296250-31296291	0.50976	0.62097	0.443647	0.62097	-0.066113	0
chr18:58537495-58537536	0.0577412	0.13887	0.0475684	0.12614	-0.0101728	-0.01273
chr19:48795036-48795077	-0.0296837	0.17091	-0.040484	0.17091	-0.0108003	0
chr22:23863348-23863389	-0.186033	0.094961	-0.160301	0.094961	0.025732	0
chr1:16134181-16134222	-0.298937	0.090753	-0.23768	0.10465	0.061257	0.013897
chr10:100994461-100994502	-0.188428	0.056408	-0.188428	0.056408	0	0
chr14:103130847-103130888	-0.122129	0.077287	-0.141966	0.077287	-0.019837	0
chr16:30945310-30945351	-0.188987	0.15595	-0.144901	0.15595	0.044086	0
chr16:80434131-80434172	-0.111322	0.14117	-0.134809	0.14117	-0.023487	0
chr16:80465130-80465171	-0.180886	0.077748	-0.162367	0.077748	0.018519	0
chr17:68056892-68056933	0.0813528	0.099335	0.0813528	0.099335	0	0
chr17:72134731-72134772	-0.246847	0.065421	-0.273049	0.065421	-0.026202	0
chr18:58249629-58249670	-0.181343	0.11846	-0.206067	0.096533	-0.024724	-0.021927
chr19:41254988-41255029	-0.138114	0.10597	-0.138114	0.10597	0	0
chr1:15756461-15756502	-0.0731365	0.080349	-0.094094	0.080349	-0.0209575	0
chr1:16040753-16040794	-0.178021	0.14511	-0.181092	0.14511	-0.003071	0
chr1:88881609-88881650	0.206344	0.22067	-0.11809	0.074003	-0.324434	-0.146667
chr2:28241311-28241352	0.0787962	0.11169	0.0131696	0.11169	-0.0656266	0
chr2:28241403-28241444	-0.0906187	0.42348	-0.0978718	0.086876	-0.0072531	-0.336604
chr2:102622877-102622918	-0.286092	0.17067	-0.286092	0.17067	0	0
chr14:103086844-103086885	-0.128025	0.16841	-0.207514	0.11449	-0.079489	-0.05392
chr16:80497598-80497639	-0.264141	0.063456	-0.163363	0.063456	0.100778	0
chr17:77371225-77371266	-0.214208	0.08503	-0.0945062	0.11115	0.119702	0.02612
chr17:81451214-81451255	-0.30931	0.067951	-0.294821	0.067951	0.014489	0
chr17:81541354-81541395	-0.0437203	0.26757	-0.184707	0.26757	-0.140987	0
chr19:783499-783540	-0.0413418	0.3049	-0.0413418	0.3049	0	0
chr20:14533021-14533062	-0.0211555	0.1759	-0.195003	0.1759	-0.173847	0
chr22:24072416-24072457	-0.168831	0.057742	-0.270126	0.057168	-0.101295	-0.000574
chr1:16146203-16146244	-0.121223	0.1128	-0.173732	0.073019	-0.052509	-0.039781
chr1:16460121-16460162	-0.0294039	0.38786	0.0225561	0.38786	0.05196	0
chr1:155849846-155849887	-0.0854325	0.1006	-0.106209	0.1006	-0.0207765	0
chr2:120594946-120594987	-0.283257	0.072665	-0.283257	0.072665	0	0
chr2:218354329-218354370	-0.126091	0.099363	-0.18566	0.069366	-0.059569	-0.029997
chr3:171105862-171105903	-0.13264	0.10316	-0.13264	0.10316	0	0
chr8:95062654-95062695	-0.115608	0.12242	-0.115608	0.12242	0	0
chr9:109343031-109343072	0.0472563	0.26488	0.0806946	0.26488	0.0334383	0
chr2:120548008-120548049	-0.197649	0.16383	-0.24456	0.11449	-0.046911	-0.04934
chr3:47379789-47379830	-0.221326	0.096485	-0.221326	0.096485	0	0
chr3:172574674-172574715	-0.123941	0.099335	-0.240715	0.099335	-0.116774	0
chr5:107474060-107474101	-0.2362	0.11558	-0.194982	0.11558	0.041218	0
chr6:154555350-154555391	-0.269852	0.12242	-0.269852	0.12242	0	0
chr6:167737541-167737582	-0.100316	0.081163	-0.11459	0.16383	-0.014274	0.082667
chr7:73509714-73509755	-0.146282	0.096779	-0.0833968	0.096779	0.0628852	0
chr7:73509714-73509755	-0.146282	0.096779	-0.105318	0.096779	0.040964	0
chr8:58265993-58266034	0.0801863	0.23622	0.0349671	0.23622	-0.0452192	0
chr10:50924820-50924861	-0.252375	0.077429	-0.333921	0.077429	-0.081546	0
chr11:58484565-58484606	-0.20616	0.057106	-0.230368	0.090151	-0.024208	0.033045
chr11:62434094-62434135	-0.158853	0.13478	-0.158853	0.13478	0	0
chr11:78925063-78925104	-0.290733	0.099363	-0.290733	0.099363	0	0
chr12:115049082-115049123	-0.250455	0.096166	-0.316259	0.07044	-0.065804	-0.025726
chr22:37780243-37780284	-0.0646719	0.14423	-0.0646719	0.14423	0	0
chr1:16050438-16050479	-0.17725	0.087067	-0.263693	0.087067	-0.086443	0
chr1:205492075-205492116	-0.31476	0.077287	-0.31476	0.077287	0	0
chr7:25923230-25923271	-0.179106	0.07589	-0.214808	0.07589	-0.035702	0
chr10:77902322-77902363	-0.190794	0.073062	-0.233556	0.073062	-0.042762	0
chr11:62433639-62433680	-0.0727499	0.089992	-0.181981	0.089992	-0.109231	0
chr12:106026161-106026202	-0.312768	0.049857	-0.25743	0.046812	0.055338	-0.003045
chr12:120895016-120895057	-0.377184	0.059608	-0.359624	0.065403	0.01756	0.005795
chr1:219420968-219421009	-0.134918	0.081163	-0.134918	0.081163	0	0
chr10:131214904-131214945	-0.0752232	0.072665	-0.0689484	0.072665	0.0062748	0
chr19:11079596-11079637	-0.409035	0.096243	-0.409035	0.096243	0	0
chr19:11079596-11079637	-0.409035	0.096243	-0.132634	0.096243	0.276401	0
chr17:6808160-6808201	0.183579	0.39984	0.184517	0.39984	0.000938	0
chr17:6710035-6710076	-0.133257	0.07478	-0.0893674	0.081163	0.0438896	0.006383
chr17:6701369-6701410	-0.150831	0.056059	-0.0825443	0.065403	0.0682867	0.009344
chr2:136774153-136774194	-0.105106	0.14616	-0.216662	0.14616	-0.111556	0
chr2:21080151-21080192	0.31099	0.095034	0.0810339	0.095034	-0.229956	0
chr6:31232967-31233008	-0.202441	0.077287	-0.202441	0.077287	0	0
chr6:31335482-31335523	-0.246144	0.057024	-0.256563	0.057024	-0.010419	0
chr6:31306230-31306271	-0.0416008	0.11232	-0.0770622	0.11232	-0.0354614	0
chr6:31273074-31273115	-0.239737	0.11846	-0.239737	0.11846	0	0
chr6:31274712-31274753	-0.0931191	0.095428	-0.104749	0.095428	-0.0116299	0
chr6:31272915-31272956	-0.261164	0.14159	-0.302001	0.14159	-0.040837	0
chr6:31268378-31268419	-0.344742	0.21086	-0.344742	0.21086	0	0
chr6:31274426-31274467	-0.352036	0.049857	-0.225481	0.049857	0.126555	0
chr6:31345805-31345846	-0.220851	0.1579	-0.0191389	0.1579	0.201712	0
chr6:31346269-31346310	-0.134129	0.11558	-0.132212	0.11558	0.001917	0
chr6:31276033-31276074	-0.160283	0.12606	-0.226386	0.12606	-0.066103	0
chr6:31336494-31336535	-0.24206	0.069366	-0.307152	0.069366	-0.065092	0
chr6:31281796-31281837	-0.671501	0.1584	-0.429588	0.1584	0.241913	0
chr6:31362218-31362259	0.036463	0.11494	-0.0707978	0.15355	-0.107261	0.03861
chr6:31364729-31364770	0.278832	2.6855	0.227939	2.6855	-0.050893	0
chr6:31355556-31355597	0.227957	1.0123	0.187895	0.20272	-0.040062	-0.80958
chr6:31359123-31359164	0.160229	0.14616	0.158331	0.24745	-0.001898	0.10129
chr6:31357095-31357136	-0.229885	0.059003	-0.241456	0.059003	-0.011571	0
chr6:31358426-31358467	0.0372858	0.15636	0.0812692	0.15636	0.0439834	0
chr6:31361568-31361609	-0.246172	0.18789	-0.207791	0.070757	0.038381	-0.117133
chr6:32630293-32630334	0.038138	0.11502	-0.120523	0.11502	-0.158661	0
chr6:32616394-32616435	-0.208935	0.16052	-0.262741	0.16052	-0.053806	0
chr6:32664686-32664727	-0.204881	0.21086	-0.145162	0.099335	0.059719	-0.111525
chr6:32668698-32668739	-0.110474	0.18316	-0.109449	0.18316	0.001025	0
chr6:32691136-32691177	0.50381	0.16052	0.49891	0.16052	-0.0049	0
chr6:32667204-32667245	-0.359078	0.12942	-0.35345	0.12942	0.005628	0
chr6:32790597-32790638	-0.0473559	0.14159	-0.109251	0.14159	-0.0618951	0
chr6:32793709-32793750	-0.120248	0.10597	-0.104335	0.10597	0.015913	0
chr6:34181200-34181241	-0.794877	0.40673	-0.66909	0.40673	0.125787	0
chr6:34183598-34183639	-0.0978978	0.082627	-0.0978978	0.082627	0	0
chr6:34257558-34257599	0.263387	2.7258	0.437835	2.7258	0.174448	0
chr3:58176199-58176240	-0.252605	0.10095	-0.209652	0.058226	0.042953	-0.042724
chr5:73061058-73061099	-0.157942	0.096485	-0.129928	0.096485	0.028014	0
chr5:150066404-150066445	-0.0919464	0.096166	-0.0919464	0.096166	0	0
chr10:18134023-18134064	0.0836703	0.20068	0.15512	0.20068	0.0714497	0
chr10:99007432-99007473	-0.132571	0.19928	-0.204032	0.3658	-0.071461	0.16652
chr10:17675559-17675600	0.00884988	0.11846	-0.104811	0.11846	-0.113661	0
chr10:17725631-17725672	-0.233766	0.19354	-0.233766	0.19354	0	0
chr2:178395906-178395947	-0.0647927	0.13478	-0.143347	0.13478	-0.0785543	0
chr3:58529819-58529860	-0.269385	0.11031	-0.248546	0.11031	0.020839	0
chr10:17717681-17717722	0.027246	0.054585	0.112059	0.054585	0.084813	0
chr10:119845998-119846039	0.161204	0.19354	0.070173	0.19354	-0.091031	0
chr1:59185371-59185412	-0.153294	0.13145	-0.153817	0.13145	-0.000523	0
chr3:45907728-45907769	-0.286255	0.053528	-0.286255	0.053528	0	0
chr3:58527153-58527194	0.0586541	0.15246	0.0586541	0.15246	0	0
chr18:57517568-57517609	-0.214279	0.053873	-0.214279	0.053873	0	0
chr1:109926415-109926456	0.143405	0.27442	-0.0645424	0.19025	-0.207947	-0.08417
chr5:71502694-71502735	-0.353832	0.096533	-0.302087	0.096533	0.051745	0
chr10:17547324-17547365	-0.246965	0.061927	-0.172655	0.061927	0.07431	0
chr10:18227462-18227503	-0.212347	0.065421	-0.207982	0.072914	0.004365	0.007493
chr11:22274700-22274741	0.0264632	0.13478	0.0264632	0.13478	0	0
chr1:150562700-150562741	-0.355499	0.069469	-0.22531	0.096243	0.130189	0.026774
chr1:198675902-198675943	0.00584573	0.1579	-0.112594	0.1579	-0.11844	0
chr2:112204675-112204716	-0.225544	0.071798	-0.225544	0.071798	0	0
chr10:17310406-17310447	-0.127018	0.087067	-0.127018	0.087067	0	0
chr10:17350382-17350423	-0.00844694	0.24488	-0.00844694	0.24488	0	0
chr10:99370386-99370427	-0.223234	0.069366	-0.255617	0.069366	-0.032383	0
chr8:141238335-141238376	-0.228744	0.10316	-0.250901	0.10316	-0.022157	0
chr10:17146431-17146472	-0.0370639	0.21339	0.0506837	0.13586	0.0877476	-0.07753
chr10:17730103-17730144	-0.256718	0.26488	-0.243702	0.085158	0.013016	-0.179722
chr10:17734931-17734972	-0.05357	0.095428	-0.0383672	0.095428	0.0152028	0
chr10:119568630-119568671	-0.0966387	0.22162	-0.243101	0.22162	-0.146462	0
chr11:50385030-50385071	-0.195744	0.27442	-0.195744	0.27442	0	0
chr11:50385030-50385071	-0.195744	0.27442	-0.315756	0.077403	-0.120012	-0.197017
chr11:54592349-54592390	0.15429	0.22067	0.139732	0.22067	-0.014558	0
chr12:120986175-120986216	-0.0241164	0.11031	-0.0241164	0.11031	0	0
chr12:120986175-120986216	-0.0241164	0.11031	-0.0277224	0.11031	-0.003606	0
chr13:110643328-110643369	0.0763563	0.24488	0.0763563	0.24488	0	0
chr17:67056168-67056209	-0.215459	0.073062	-0.202787	0.073062	0.012672	0
chr20:17618037-17618078	-0.267128	0.072336	-0.267128	0.072336	0	0
chr1:92205206-92205247	-0.207943	0.094941	-0.20359	0.094941	0.004353	0
chr1:150966381-150966422	-0.123387	0.080528	-0.123387	0.080528	0	0
chr10:99378749-99378790	-0.161144	0.10501	-0.194259	0.10501	-0.033115	0
chr15:85779299-85779340	-0.189202	0.078607	-0.142644	0.12908	0.046558	0.050473
chr17:78375491-78375532	-0.133993	0.072133	-0.133993	0.072133	0	0
chr2:11738349-11738390	-0.045101	0.1253	-0.124692	0.1253	-0.079591	0
chr2:28429642-28429683	-0.123631	0.12614	-0.0389205	0.12614	0.0847105	0
chr3:33016064-33016105	-0.234004	0.1253	-0.261481	0.1253	-0.027477	0
chr3:170356566-170356607	-0.153116	0.10137	-0.153116	0.10137	0	0
chr1:161701964-161702005	-0.31437	0.13478	-0.312525	0.13478	0.001845	0
chr2:159744219-159744260	0.58949	0.44931	0.58949	0.44931	0	0
chr3:39317246-39317287	-0.0549753	0.12654	-0.0549753	0.12654	0	0
chr3:39317246-39317287	-0.0549753	0.12654	-0.131073	0.12654	-0.0760977	0
chr4:23896400-23896441	-0.210709	0.054585	-0.210709	0.054585	0	0
chr4:150730659-150730700	-0.701015	0.22254	-0.701015	0.22254	0	0
chr4:183270634-183270675	-0.440526	2.6855	-0.440526	2.6855	0	0
chr5:179906213-179906254	-0.22672	0.10501	-0.175436	0.10501	0.051284	0
chr6:73631941-73631982	0.203193	0.18789	0.0722669	0.18789	-0.130926	0
chr7:822040-822081	-0.178545	0.11953	-0.109105	0.11953	0.06944	0
chr7:12194203-12194244	-0.685412	0.26803	-0.685412	0.26803	0	0
chr9:33163041-33163082	-0.00380675	0.27442	0.0398701	0.27442	0.0436768	0
chr10:17000584-17000625	0.0842777	0.10831	0.00997372	0.10831	-0.074304	0
chr10:17298323-17298364	-0.133372	0.15694	-0.133372	0.15694	0	0
chr10:17552266-17552307	-0.343109	0.05973	-0.201147	0.05973	0.141962	0
chr11:48329074-48329115	-0.225953	0.057106	-0.225953	0.057106	0	0
chr11:55700892-55700933	-0.303523	0.052371	-0.254065	0.061729	0.049458	0.009358
chr14:54775745-54775786	0.049886	0.096243	0.0359364	0.096243	-0.0139496	0
chr17:43091963-43092004	-0.159635	0.069469	-0.151326	0.069469	0.008309	0
chr18:57446357-57446398	-0.2159	0.085158	-0.192763	0.086876	0.023137	0.001718
chr20:2119962-2120003	-0.181351	0.1584	-0.181351	0.1584	0	0
chr22:29423730-29423771	-0.12006	0.05973	-0.198648	0.089992	-0.078588	0.030262
chr3:58187409-58187450	-0.0485141	0.075209	-0.0512926	0.096166	-0.0027785	0.020957
chr5:132197731-132197772	-0.0407194	0.078521	-0.0501322	0.078521	-0.0094128	0
chr9:93136229-93136270	-0.151003	0.062071	-0.151003	0.062071	0	0
chr9:93136229-93136270	-0.151003	0.062071	-0.103915	0.062071	0.047088	0
chr10:17523406-17523447	-0.209653	0.046283	-0.209653	0.046283	0	0
chr10:18304457-18304498	-0.17197	0.11169	-0.0589538	0.11169	0.113016	0
chr6:7801358-7801399	0.0448358	0.16271	0.0851157	0.16271	0.0402799	0
chr6:25683032-25683073	-0.305821	0.11506	-0.305821	0.11506	0	0
chr6:25684157-25684198	-0.301687	0.085019	-0.310896	0.085019	-0.009209	0
chr6:26123995-26124036	-0.0683044	0.090212	-0.00325251	0.090212	0.0650519	0
chr6:26106353-26106394	-0.439496	0.073062	-0.439496	0.073062	0	0
chr6:26168655-26168696	-0.131644	0.26488	-0.000892434	0.26488	0.130752	0
chr6:26168655-26168696	-0.131644	0.26488	-0.0439807	0.26488	0.0876633	0
chr6:26218672-26218713	-0.655366	0.043597	-0.655366	0.043597	0	0
chr6:26218672-26218713	-0.655366	0.043597	-0.624141	0.043597	0.031225	0
chr6:26272581-26272622	0.051601	0.08503	-6.08e-05	0.08503	-0.0516618	0
chr6:27281887-27281928	-0.259286	0.069366	-0.259286	0.069366	0	0
chr6:26318655-26318696	-0.214192	0.075536	-0.214192	0.075536	0	0
chr6:26340782-26340823	-0.126393	0.070757	-0.141517	0.053816	-0.015124	-0.016941
chr6:26379192-26379233	-0.209008	0.075674	-0.252239	0.075674	-0.043231	0
chr6:26455563-26455604	-0.00251149	0.096779	-0.00251149	0.096779	0	0
chr6:26670887-26670928	-0.11459	0.11846	-0.0438964	0.11846	0.0706936	0
chr6:26701004-26701045	0.0565341	0.081233	0.0198508	0.081233	-0.0366833	0
chr6:27264596-27264637	-0.39276	0.086504	-0.325114	0.14159	0.067646	0.055086
chr6:27253091-27253132	-0.246083	0.085877	-0.26969	0.073131	-0.023607	-0.012746
chr6:27291509-27291550	-0.0494115	0.19025	-0.0494115	0.19025	0	0
chr6:28512226-28512267	-0.0712495	0.077287	-0.110085	0.070758	-0.0388355	-0.006529
chr6:28819396-28819437	-0.059339	2.6855	-0.0306266	2.6855	0.0287124	0
chr6:28662996-28663037	0.132808	0.11502	0.0957223	0.12242	-0.0370857	0.0074
chr6:29364022-29364063	-0.173234	0.058211	-0.219031	0.067834	-0.045797	0.009623
chr6:29388790-29388831	-0.0936186	0.087081	-0.106529	0.061757	-0.0129104	-0.025324
chr6:29654423-29654464	-0.200801	0.06928	-0.251497	0.06928	-0.050696	0
chr6:29946736-29946777	-0.129221	0.063493	-0.129221	0.063493	0	0
chr6:34190546-34190587	-0.34738	0.13887	-0.34738	0.13887	0	0
chr6:34276017-34276058	0.149734	0.24488	0.157534	0.24488	0.0078	0
chr6:34276017-34276058	0.149734	0.24488	0.0530677	0.095034	-0.0966663	-0.149846
chr6:34276017-34276058	0.149734	0.24488	0.149734	0.24488	0	0
chr6:34218163-34218204	-0.316103	0.054652	-0.316103	0.054652	0	0
chr6:34848264-34848305	-0.426965	0.053816	-0.511055	0.053816	-0.08409	0
chr6:35222323-35222364	-0.0815861	0.077403	-0.0815861	0.077403	0	0
chr6:35222323-35222364	-0.0815861	0.077403	-0.0797233	0.077403	0.0018628	0
chr6:75478594-75478635	0.0927915	0.11494	0.0927915	0.11494	0	0
chr6:75748689-75748730	-0.318375	0.054352	-0.378762	0.054352	-0.060387	0
chr6:80357678-80357719	-0.318074	0.062071	-0.318074	0.062071	0	0
chr6:80427203-80427244	-0.194198	0.077527	-0.220919	0.077527	-0.026721	0
chr6:80616475-80616516	-0.0150779	0.10478	-0.059143	0.085182	-0.0440651	-0.019598
chr6:80858007-80858048	-0.338131	0.074925	-0.320333	0.057892	0.017798	-0.017033
chr19:38326968-38327009	0.036496	0.3658	0.036496	0.3658	0	0
chr2:9124626-9124667	-0.198441	0.10502	-0.20618	0.10502	-0.007739	0
chr3:122596811-122596852	-0.199597	0.08325	-0.217659	0.062254	-0.018062	-0.020996
chr6:73775226-73775267	-0.161014	0.054883	-0.137696	0.065911	0.023318	0.011028
chr20:40647896-40647937	0.006414	0.10268	-0.070472	0.10268	-0.076886	0
chr20:54168053-54168094	-0.205491	0.11169	-0.205491	0.11169	0	0
chr2:95701848-95701889	0.0149356	0.74691	-0.106161	0.08469	-0.121097	-0.66222
chr2:96900294-96900335	0.214047	0.15355	0.178707	0.15355	-0.03534	0
chr3:122117984-122118025	-0.0975726	0.051657	-0.0975726	0.051657	0	0
chr3:122261763-122261804	-0.353451	0.088944	-0.348031	0.088944	0.00542	0
chr6:10877144-10877185	-0.273571	0.070758	-0.273571	0.070758	0	0
chr10:8046671-8046712	-0.356718	0.12299	-0.35954	0.086504	-0.002822	-0.036486
chr3:120885249-120885290	-0.239437	0.11315	-0.336329	0.11315	-0.096892	0
chr3:122551579-122551620	-0.0936533	0.098553	-0.11799	0.098553	-0.0243367	0
chr3:121696847-121696888	-0.145313	0.094961	-0.145313	0.094961	0	0
chr3:122312420-122312461	-0.217467	0.12606	-0.273748	0.10478	-0.056281	-0.02128
chr3:122556558-122556599	-0.327448	0.080349	-0.239713	0.080349	0.087735	0
chr3:121850621-121850662	-0.28306	0.072665	-0.28306	0.072665	0	0
chr6:134196529-134196570	-0.227911	0.10352	-0.214892	0.10352	0.013019	0
chr2:233302382-233302423	0.0835647	0.30584	0.0835647	0.30584	0	0
chr11:13477074-13477115	-0.156227	0.05227	-0.156227	0.05227	0	0
chr3:122028778-122028819	-0.0657125	0.1579	-0.0657125	0.1579	0	0
chr9:94868149-94868190	-0.0632299	0.090212	-0.141638	0.090212	-0.0784081	0
chr9:126525265-126525306	-0.0414244	0.075536	-0.0286174	0.075536	0.012807	0
chr3:107482709-107482750	-0.129264	0.073659	-0.115344	0.073659	0.01392	0
chr3:122279129-122279170	-0.123581	0.10501	-0.123581	0.10501	0	0
chr2:233573584-233573625	0.100394	0.12117	0.107168	0.12117	0.006774	0
chr3:122265153-122265194	-0.206792	0.12942	-0.206792	0.12942	0	0
chr20:40782489-40782530	-0.29748	0.069366	-0.3	0.069366	-0.00252	0
chr3:122571712-122571753	-0.261766	0.056959	-0.244544	0.056959	0.017222	0
chr10:9232357-9232398	-0.213513	0.10355	-0.224087	0.10355	-0.010574	0
chr2:8867558-8867599	-0.194433	0.056149	-0.181703	0.056149	0.01273	0
chr3:122127046-122127087	-0.255142	0.054447	-0.344676	0.054352	-0.089534	-9.5e-05
chr3:122479154-122479195	0.115603	0.12242	0.0269864	0.12242	-0.0886166	0
chr9:68717304-68717345	-0.0732161	0.14511	-0.082309	0.14511	-0.0090929	0
chr2:96693479-96693520	-0.243464	0.21386	-0.0887987	0.21386	0.154665	0
chr3:121430947-121430988	-0.192705	0.13478	-0.160735	0.13478	0.03197	0
chr3:121606553-121606594	-0.0700608	0.1579	-0.0822806	0.1579	-0.0122198	0
chr9:94652759-94652800	-0.365923	0.065934	-0.310759	0.071798	0.055164	0.005864
chr10:9288191-9288232	-0.133578	0.090212	-0.244199	0.077527	-0.110621	-0.012685
chr19:51684529-51684570	-0.122361	0.077527	-0.122361	0.077527	0	0
chr1:42932705-42932746	-0.0628229	0.1501	-0.0203329	0.1501	0.04249	0
chr1:42974510-42974551	-0.163732	0.26803	-0.169641	0.26803	-0.005909	0
chr1:67573902-67573943	0.0205274	0.069631	0.0205274	0.069631	0	0
chr2:10008652-10008693	-0.31735	0.069946	-0.259698	0.069946	0.057652	0
chr2:61017255-61017296	-0.0596983	0.096779	-0.0596983	0.096779	0	0
chr2:61182440-61182481	-0.285593	0.059785	-0.285593	0.059785	0	0
chr3:121967851-121967892	-0.241424	0.054883	-0.256696	0.054883	-0.015272	0
chr3:122083427-122083468	-0.14881	0.094961	-0.14881	0.094961	0	0
chr3:122120333-122120374	-0.241871	0.10316	-0.241871	0.10316	0	0
chr4:26172921-26172962	0.364697	0.21339	0.512489	0.3049	0.147792	0.09151
chr4:40577073-40577114	-0.196106	0.11505	-0.26333	0.10502	-0.067224	-0.01003
chr3:122423797-122423838	-0.129375	0.10268	-0.112478	0.078607	0.016897	-0.024073
chr3:122528208-122528249	-0.0796804	0.099215	-0.174984	0.099215	-0.0953036	0
chr1:1159579-1159620	-0.11832	0.2133	-0.133309	0.087081	-0.014989	-0.126219
chr1:50343612-50343653	-0.0637518	0.06707	-0.173665	0.051657	-0.109913	-0.015413
chr2:233281295-233281336	-0.333374	0.89972	-0.353284	0.89972	-0.01991	0
chr3:122383843-122383884	-0.399631	0.081233	-0.524942	0.081233	-0.125311	0
chr10:9359287-9359328	-0.0539785	0.077527	-0.0539785	0.077527	0	0
chr1:67819342-67819383	0.00390901	0.21376	0.117019	0.21376	0.11311	0
chr2:96867092-96867133	-0.103054	0.07478	-0.10701	0.07478	-0.003956	0
chr3:107551593-107551634	-0.146674	0.086504	-0.222257	0.080528	-0.075583	-0.005976
chr3:121740722-121740763	-0.221828	0.099335	-0.221828	0.099335	0	0
chr10:8078160-8078201	0.0398667	0.11549	0.051519	0.072336	0.0116523	-0.043154
chr3:121733765-121733806	0.00434763	0.085182	0.0251036	0.085182	0.020756	0
chr3:122108857-122108898	-0.265451	0.067951	-0.211098	0.081796	0.054353	0.013845
chr3:122221794-122221835	-0.127207	0.10352	-0.214101	0.10352	-0.086894	0
chr3:122490591-122490632	-0.424899	0.070757	-0.366941	0.075532	0.057958	0.004775
chr3:186569968-186570009	-0.050436	0.056408	-0.101145	0.056408	-0.050709	0
chr3:186631603-186631644	-0.221051	0.21386	-0.221051	0.21386	0	0
chr6:124991484-124991525	0.205988	0.18789	0.205988	0.18789	0	0
chr10:12913118-12913159	-0.181829	0.21988	-0.181829	0.21988	0	0
chr10:79164432-79164473	-0.123568	0.11846	-0.159158	0.11846	-0.03559	0
chr10:96065191-96065232	-0.214691	0.06928	-0.302622	0.06928	-0.087931	0
chr10:97473173-97473214	0.713599	0.2133	0.491566	0.12802	-0.222033	-0.08528
chr10:124638017-124638058	-0.0942182	0.23622	-0.06629	0.23622	0.0279282	0
chr10:124638017-124638058	-0.0942182	0.23622	-0.0942182	0.23622	0	0
chr11:2746012-2746053	0.938304	2.6855	0.938304	2.6855	0	0
chr11:11980020-11980061	-0.187438	0.10352	-0.138218	0.10352	0.04922	0
chr11:17346451-17346492	-0.194152	0.11846	-0.132538	0.11846	0.061614	0
chr11:46011517-46011558	-0.0877311	0.075536	-0.0331086	0.075536	0.0546225	0
chr11:66936326-66936367	-0.250772	0.094961	-0.250772	0.094961	0	0
chr11:66937751-66937792	-0.388231	0.062071	-0.426855	0.081233	-0.038624	0.019162
chr21:29161787-29161828	0.0613495	0.096166	0.0849033	0.11505	0.0235538	0.018884
chr19:2256936-2256977	0.0715518	0.057106	0.0715518	0.057106	0	0
chr15:80948886-80948927	-0.205354	0.10316	-0.215029	0.10316	-0.009675	0
chr12:109591361-109591402	-0.146619	0.11232	-0.140165	0.11232	0.006454	0
chr19:2806556-2806597	-0.203895	0.11505	-0.18936	0.11505	0.014535	0
chr19:10555076-10555117	-0.23568	0.071798	-0.230285	0.071798	0.005395	0
chr20:40651702-40651743	-0.0419258	0.094961	-0.0770018	0.076064	-0.035076	-0.018897
chr15:45360060-45360101	-0.304822	0.075674	-0.194736	0.083882	0.110086	0.008208
chr5:39430819-39430860	-0.196751	0.089316	-0.148412	0.089316	0.048339	0
chr6:160216187-160216228	-0.0330472	0.078521	0.0727054	0.094961	0.105753	0.01644
chr5:68746339-68746380	-0.188897	0.049025	-0.192349	0.049025	-0.003452	0
chr5:39392605-39392646	-0.242306	0.070946	-0.242306	0.070946	0	0
chr15:45467123-45467164	0.0250915	0.12942	0.105142	0.24488	0.0800505	0.11546
chr15:45134817-45134858	-0.168268	0.082627	-0.20712	0.082627	-0.038852	0
chr17:39479377-39479418	-0.274755	0.08503	-0.274755	0.08503	0	0
chr5:39343041-39343082	-0.212467	0.074003	-0.153337	0.074003	0.05913	0
chr5:53968113-53968154	-0.277603	0.057742	-0.277603	0.057742	0	0
chr9:104963769-104963810	-0.362316	0.057148	-0.432938	0.057148	-0.070622	0
chr9:104970406-104970447	-0.158134	0.075532	-0.158134	0.075532	0	0
chr9:105024913-105024954	-0.356466	0.2624	-0.335245	0.2624	0.021221	0
chr9:105138140-105138181	0.335816	2.7258	0.335816	2.7258	0	0
chr10:24831219-24831260	-0.234684	0.061729	-0.196858	0.052296	0.037826	-0.009433
chr10:75536065-75536106	-0.300546	0.1584	-0.317242	0.1584	-0.016696	0
chr10:121053786-121053827	-0.245583	0.22046	-0.371606	0.22046	-0.126023	0
chr2:233402605-233402646	-0.309495	0.063456	-0.339166	0.052695	-0.029671	-0.010761
chr2:233320629-233320670	-0.15832	0.10501	-0.110802	0.10501	0.047518	0
chr2:233627971-233628012	-0.0897419	0.096533	-0.120726	0.11846	-0.0309841	0.021927
chr15:83874173-83874214	-0.176682	0.096166	-0.148014	0.096166	0.028668	0
chr15:83862923-83862964	-0.344447	0.069469	-0.344447	0.069469	0	0
chr15:83891944-83891985	0.515377	2.7258	0.177401	2.7258	-0.337976	0
chr15:83946028-83946069	-0.306979	0.07589	-0.163569	0.07589	0.14341	0
chr16:1292820-1292861	-0.107561	2.6855	0.011706	2.6855	0.119267	0
chr16:1291276-1291317	-0.291933	0.26488	-0.144663	0.26488	0.14727	0
chr16:4372284-4372325	-0.201214	0.076179	-0.201214	0.076179	0	0
chr16:4544482-4544523	0.112825	0.46398	0.104711	0.46398	-0.008114	0
chr16:4555310-4555351	-0.150302	0.075209	-0.150302	0.075209	0	0
chr16:4630052-4630093	-0.49236	0.099017	-0.49236	0.099017	0	0
chr16:67811179-67811220	0.068568	0.2133	-0.0520641	0.22242	-0.120632	0.00912
chr16:81476421-81476462	-0.164041	0.069366	-0.154346	0.069366	0.009695	0
chr3:49734490-49734531	0.11456	0.28548	0.11456	0.28548	0	0
chr3:186931294-186931335	-0.204765	0.087081	-0.250667	0.075027	-0.045902	-0.012054
chr4:18203459-18203500	-0.236603	0.072336	-0.236603	0.072336	0	0
chr4:144499169-144499210	-0.16025	0.12614	-0.324818	0.078038	-0.164568	-0.048102
chr6:109331013-109331054	-0.188669	0.061927	-0.2647	0.061927	-0.076031	0
chr8:117208064-117208105	-0.167135	0.063456	-0.165978	0.22615	0.001157	0.162694
chr9:107735650-107735691	-0.122571	0.036383	-0.122571	0.036383	0	0
chr10:69241198-69241239	-0.319066	0.44931	-0.381971	0.44931	-0.062905	0
chr10:69261156-69261197	-0.178765	0.16841	-0.178765	0.16841	0	0
chr10:69351890-69351931	-0.139082	0.080349	-0.084199	0.080349	0.054883	0
chr10:69600985-69601026	0.048763	0.23622	0.146643	0.23622	0.09788	0
chr12:47994299-47994340	-0.107565	0.099363	-0.171583	0.099363	-0.064018	0
chr12:48525753-48525794	-0.232756	0.057923	-0.277189	0.057923	-0.044433	0
chr12:49192873-49192914	-0.0490428	0.15694	0.0198694	0.15694	0.0689122	0
chr14:64762268-64762309	-0.2643	0.045045	-0.269142	0.045045	-0.004842	0
chr17:78008373-78008414	-0.0768853	0.1579	-0.113142	0.1579	-0.0362567	0
chr17:82779655-82779696	-0.205452	0.089992	-0.177116	0.089992	0.028336	0
chr5:166918063-166918104	-0.235885	0.073062	-0.177583	0.073062	0.058302	0
chr7:96784-96825	-0.213213	0.1006	-0.240655	0.056149	-0.027442	-0.044451
chr22:31987412-31987453	0.105616	0.23622	0.291144	0.23622	0.185528	0
chr10:113049370-113049411	-0.269301	0.3049	-0.269301	0.3049	0	0
chr16:287635-287676	0.087384	0.1579	-0.036039	0.08222	-0.123423	-0.07568
chr20:53011075-53011116	-0.244748	0.0626	-0.294111	0.0626	-0.049363	0
chr2:168687389-168687430	-0.0520428	0.15595	0.0412763	0.15595	0.0933191	0
chr2:169106821-169106862	-0.0568082	0.094941	-0.0568082	0.094941	0	0
chr3:123377189-123377230	-0.195221	0.05973	-0.195221	0.05973	0	0
chr7:28170315-28170356	-0.291471	0.14616	-0.291471	0.14616	0	0
chr8:117183675-117183716	-0.328995	0.06495	-0.286018	0.06495	0.042977	0
chr8:144286786-144286827	-0.0639648	0.12654	-0.0639648	0.12654	0	0
chr9:4263358-4263399	-0.121634	0.067239	-0.122424	0.067239	-0.00079	0
chr9:33373172-33373213	0.081157	0.39984	0.025514	0.39984	-0.055643	0
chr9:108917640-108917681	-0.112316	0.1006	-0.112316	0.1006	0	0
chr12:50823515-50823556	-0.108602	0.19354	-0.138737	0.19354	-0.030135	0
chr12:125101126-125101167	-0.14212	0.1579	-0.14212	0.1579	0	0
chr14:89582248-89582289	-0.0610816	0.18789	-0.102906	0.18789	-0.0418244	0
chr4:26111204-26111245	-0.157683	0.072831	-0.140089	0.072831	0.017594	0
chr4:55566271-55566312	-0.0817021	0.081163	-0.0734629	0.081163	0.0082392	0
chr4:55566271-55566312	-0.0817021	0.081163	0.0126714	0.081163	0.0943735	0
chr4:72684722-72684763	0.0783225	0.2133	-0.0278068	0.077403	-0.106129	-0.135897
chr4:88748703-88748744	-0.399697	0.070757	-0.382405	0.065931	0.017292	-0.004826
chr4:89075552-89075593	-0.0646809	0.059127	-0.0681522	0.059127	-0.0034713	0
chr4:105203845-105203886	-0.140795	0.1584	-0.227731	0.063493	-0.086936	-0.094907
chr2:164710590-164710631	-0.24254	0.35878	-0.149232	0.35878	0.093308	0
chr4:26109083-26109124	-0.835204	0.041816	-0.833923	0.069366	0.001281	0.02755
chr6:32620833-32620874	-0.372773	0.099335	-0.287648	0.099335	0.085125	0
chr5:152557137-152557178	0.171788	0.15595	0.33485	0.1579	0.163062	0.00195
chr6:32634599-32634640	-0.231318	0.048264	-0.168775	0.11953	0.062543	0.071266
chr6:32634599-32634640	-0.231318	0.048264	-0.231318	0.048264	0	0
chr14:31349343-31349384	0.0404067	0.089992	-0.214114	0.089992	-0.254521	0
chr7:77394018-77394059	-0.0943944	0.12242	-0.0839575	0.14423	0.0104369	0.02181
chr6:32441110-32441151	-0.0506596	2.7258	-0.0159553	2.7258	0.0347043	0
chr9:111611974-111612015	0.483532	0.3049	0.235551	0.26757	-0.247981	-0.03733
chr9:5882381-5882422	0.193399	0.1579	-0.0954854	0.090212	-0.288884	-0.067688
chr5:43969932-43969973	-0.0151899	0.099335	-0.067259	0.052296	-0.0520691	-0.047039
chr22:30202543-30202584	-0.111401	0.076179	-0.129544	0.076179	-0.018143	0
chr8:23512485-23512526	-0.144589	0.077527	-0.0783363	0.077527	0.0662527	0
chr16:84814197-84814238	-0.261667	0.063456	-0.261667	0.063456	0	0
chr10:68692483-68692524	-0.328344	0.059127	-0.433336	0.059127	-0.104992	0
chr11:100563221-100563262	-0.267846	0.060151	-0.265834	0.060151	0.002012	0
chr12:48026910-48026951	-0.186071	0.08325	-0.231168	0.072336	-0.045097	-0.010914
chr1:3778212-3778253	-0.0924067	0.21887	-0.186176	0.21887	-0.0937693	0
chr12:48304237-48304278	-0.282779	0.29074	-0.306144	0.29074	-0.023365	0
chr2:23761944-23761985	-0.279334	0.12654	-0.154804	0.12654	0.12453	0
chr4:144088629-144088670	0.00709109	0.30584	-0.0371881	0.30584	-0.0442792	0
chr8:41830290-41830331	-0.262557	0.054883	-0.186027	0.054957	0.07653	7.4e-05
chr10:69298238-69298279	-0.145601	0.065421	-0.197497	0.062756	-0.051896	-0.002665
chr12:48186331-48186372	0.159625	0.21591	0.109336	0.21591	-0.050289	0
chr19:17128863-17128904	-0.175531	0.089992	-0.204858	0.069366	-0.029327	-0.020626
chr8:41737990-41738031	-0.222993	0.057082	-0.271678	0.057082	-0.048685	0
chr10:69319792-69319833	0.100297	0.88249	0.171125	0.88249	0.070828	0
chr10:69338575-69338616	-0.159417	0.080528	-0.202643	0.080528	-0.043226	0
chr6:25331882-25331923	0.0267847	0.063456	0.0267847	0.063456	0	0
chr17:78127427-78127468	-0.159386	0.3049	-0.141241	0.3049	0.018145	0
chr17:78134886-78134927	-0.0858396	0.11315	-0.0858396	0.11315	0	0
chr4:144103360-144103401	-0.235702	0.07478	-0.221419	0.07478	0.014283	0
chr10:69385710-69385751	-0.19101	0.096485	-0.24305	0.076064	-0.05204	-0.020421
chr10:69343199-69343240	-0.0780245	0.14909	-0.0769627	0.14909	0.0010618	0
chr11:9712606-9712647	-0.20166	0.1006	-0.178827	0.1006	0.022833	0
chr8:19959870-19959911	-0.269058	0.078521	-0.177086	0.078521	0.091972	0
chr6:111217164-111217205	-0.190694	0.058764	-0.198679	0.058764	-0.007985	0
chr16:71629781-71629822	0.149298	0.24745	0.102527	0.24745	-0.046771	0
chr16:71562082-71562123	0.0630602	0.085877	-0.00314044	0.085877	-0.0662006	0
chr4:88303916-88303957	-0.509916	0.38786	-0.509916	0.38786	0	0
chr2:177276315-177276356	-0.10395	0.19354	-0.216215	0.19354	-0.112265	0
chr2:187503128-187503169	-0.115204	0.12117	-0.0656715	0.12117	0.0495325	0
chr2:187533333-187533374	-0.353493	0.059785	-0.250807	0.071798	0.102686	0.012013
chr2:206068180-206068221	-0.566157	0.10355	-0.539176	0.10355	0.026981	0
chr2:226040395-226040436	-0.0368547	0.26488	-0.0368547	0.26488	0	0
chr22:24535845-24535886	-0.597433	0.11502	-0.597433	0.11502	0	0
chr8:94933912-94933953	0.385222	0.38786	0.380497	0.38786	-0.004725	0
chr8:94933912-94933953	0.385222	0.38786	0.229284	0.38786	-0.155938	0
chr5:157282312-157282353	0.245049	0.39984	0.245049	0.39984	0	0
chr11:78886884-78886925	-0.285095	0.21339	-0.285095	0.21339	0	0
chr11:78886884-78886925	-0.285095	0.21339	-0.258076	0.21339	0.027019	0
chr8:58478676-58478717	-0.256656	0.087067	-0.270843	0.087067	-0.014187	0
chr8:58478676-58478717	-0.256656	0.087067	-0.256656	0.087067	0	0
chr7:989893-989934	0.115279	0.16052	0.0607334	0.16052	-0.0545456	0
chr7:989893-989934	0.115279	0.16052	0.0274056	0.16052	-0.0878734	0
chr12:21554149-21554190	-0.195755	0.036916	-0.195755	0.036916	0	0
chr12:115089678-115089719	-0.148147	0.11449	-0.0409332	0.089642	0.107214	-0.024848
chr12:115089678-115089719	-0.148147	0.11449	-0.148147	0.11449	0	0
chr12:100511758-100511799	1.36521	0.3049	1.15756	0.3049	-0.20765	0
chr12:100511758-100511799	1.36521	0.3049	1.36521	0.3049	0	0
chr19:48723766-48723807	-0.189364	0.05973	-0.0720283	0.078387	0.117336	0.018657
chr19:48723766-48723807	-0.189364	0.05973	-0.189364	0.05973	0	0
chr22:23992497-23992538	-0.210427	0.087081	-0.194412	0.087081	0.016015	0
chr3:46994225-46994266	0.223745	0.21339	0.0978405	0.21339	-0.125905	0
chr17:7303350-7303391	0.688986	1.0123	0.437074	1.0123	-0.251912	0
chr9:105011702-105011743	-0.0269097	0.078521	-0.0269097	0.078521	0	0
chr1:43774842-43774883	0.187155	0.39984	-0.0838946	0.13586	-0.27105	-0.26398
chr16:88457870-88457911	-0.0177523	0.2133	-0.0320146	0.21988	-0.0142623	0.00658
chr16:88457870-88457911	-0.0177523	0.2133	-0.0175738	0.2133	0.0001785	0
chr3:121750358-121750399	-0.278016	0.069631	-0.119023	0.069631	0.158993	0
chr4:37427455-37427496	0.206801	0.13145	0.206801	0.13145	0	0
chr4:37427455-37427496	0.206801	0.13145	0.151592	0.14423	-0.055209	0.01278
chr10:100910419-100910460	-0.0733026	0.10597	-0.0733026	0.10597	0	0
chr10:100910419-100910460	-0.0733026	0.10597	-0.0586811	0.10597	0.0146215	0
chr22:24631296-24631337	-0.0284886	0.06271	-0.101838	0.06271	-0.0733494	0
chr22:24614868-24614909	0.0202713	0.22162	-0.0497519	0.22162	-0.0700232	0
chr22:24614868-24614909	0.0202713	0.22162	-0.0072895	0.22162	-0.0275608	0
chr19:33033678-33033719	-0.290911	0.24096	-0.205925	0.24096	0.084986	0
chr19:33033678-33033719	-0.290911	0.24096	-0.283592	0.24096	0.007319	0
chr1:214052202-214052243	-0.0389996	0.19025	-0.0389996	0.19025	0	0
chr1:214052202-214052243	-0.0389996	0.19025	-0.0347422	0.57678	0.0042574	0.38653
chr10:63128076-63128117	-0.669994	0.17792	-0.708478	0.17792	-0.038484	0
chr10:63128076-63128117	-0.669994	0.17792	-0.684436	0.17792	-0.014442	0
chr3:37001449-37001490	-0.289762	0.056408	-0.328581	0.056408	-0.038819	0
chr3:37001449-37001490	-0.289762	0.056408	-0.30777	0.056408	-0.018008	0
chr19:18131068-18131109	-0.094366	0.16383	-0.132308	0.16383	-0.037942	0
chr19:18131068-18131109	-0.094366	0.16383	-0.160212	0.16383	-0.065846	0
chr7:56004537-56004578	0.00188655	0.076064	-0.00682018	0.076064	-0.00870673	0
chr17:70458659-70458700	-0.189889	0.096243	-0.1599	0.096243	0.029989	0
chr15:89798731-89798772	-0.80649	0.096243	-0.667161	0.096243	0.139329	0
chr15:89798731-89798772	-0.80649	0.096243	-0.645494	0.096243	0.160996	0
chr21:39260401-39260442	0.102483	1.0123	-0.19526	0.27482	-0.297743	-0.73748
chr10:97326855-97326896	-0.377693	0.080349	-0.556088	0.080349	-0.178395	0
chr11:78209864-78209905	-0.233374	0.11449	-0.313442	0.11449	-0.080068	0
chr8:6729729-6729770	-0.325333	0.080349	-0.310329	0.077527	0.015004	-0.002822
chr16:3064451-3064492	-0.655447	0.10478	-0.456048	0.10478	0.199399	0
chr16:3064451-3064492	-0.655447	0.10478	-0.655447	0.10478	0	0
chr12:56659736-56659777	-0.446403	0.16542	-0.302595	0.16542	0.143808	0
chr20:34966938-34966979	0.825114	2.6855	0.79734	2.6855	-0.027774	0
chr20:44407792-44407833	-0.369321	0.065421	-0.325838	0.083468	0.043483	0.018047
chr20:44407792-44407833	-0.369321	0.065421	-0.382311	0.057106	-0.01299	-0.008315
chr11:47700999-47701040	0.315156	0.38786	0.114968	0.38786	-0.200188	0
chr15:39528382-39528423	-0.0175658	0.08503	0.0179583	0.08503	0.0355241	0
chr2:48313885-48313926	-0.371758	0.10352	-0.334991	0.10352	0.036767	0
chr1:2244667-2244708	-0.210153	0.063763	-0.210153	0.063763	0	0
chr17:72077987-72078028	-0.331177	0.11451	-0.331177	0.11451	0	0
chr17:72077987-72078028	-0.331177	0.11451	-0.285314	0.11451	0.045863	0
chr20:62330979-62331020	-0.325082	0.10355	-0.325082	0.10355	0	0
chr19:7223754-7223795	-0.201955	0.089992	-0.201955	0.089992	0	0
chr19:7223754-7223795	-0.201955	0.089992	-0.151567	0.089992	0.050388	0
chr3:157080132-157080173	-0.0225004	0.11031	0.0251637	0.11031	0.0476641	0
chr3:157080132-157080173	-0.0225004	0.11031	-0.0949263	0.11031	-0.0724259	0
chr14:34695323-34695364	-1.00957	0.10355	-0.613701	0.10355	0.395869	0
chr14:34695323-34695364	-1.00957	0.10355	-0.543733	0.10355	0.465837	0
chr4:99566138-99566179	0.567559	2.6855	0.259749	2.6855	-0.30781	0
chr4:99566138-99566179	0.567559	2.6855	0.196509	2.6855	-0.37105	0
chr7:75415532-75415573	-0.153411	0.57678	-0.146163	0.57678	0.007248	0
chr7:75415532-75415573	-0.153411	0.57678	-0.143505	0.57678	0.009906	0
chr10:99643546-99643587	0.0463108	0.069366	0.0463108	0.069366	0	0
chr8:10119010-10119051	-0.259084	0.096779	-0.259084	0.096779	0	0
chr3:136785034-136785075	-0.163084	0.10124	-0.163084	0.10124	0	0
chr8:8829524-8829565	0.785094	2.6855	0.428516	2.6855	-0.356578	0
chr8:8829524-8829565	0.785094	2.6855	0.473881	2.6855	-0.311213	0
chr12:122066294-122066335	-0.500216	0.73713	-0.467014	0.73713	0.033202	0
chr22:36146126-36146167	0.295849	0.39984	0.295849	0.39984	0	0
chr22:36146126-36146167	0.295849	0.39984	0.256982	0.39984	-0.038867	0
chr1:93410852-93410893	-0.0418606	0.066742	-0.0739673	0.066742	-0.0321067	0
chr3:160311324-160311365	-0.137291	0.075186	-0.124343	0.075186	0.012948	0
chr1:159711007-159711048	-0.168033	0.11451	-0.221817	0.11451	-0.053784	0
chr1:159711007-159711048	-0.168033	0.11451	-0.168033	0.11451	0	0
chr1:65728462-65728503	-0.168481	0.075536	-0.111685	0.075536	0.056796	0
chr1:159283323-159283364	-0.242937	0.074003	-0.361502	0.074003	-0.118565	0
chr12:121013058-121013099	-0.284462	0.086876	-0.266047	0.086876	0.018415	0
chr1:159198807-159198848	-0.198829	0.19902	-0.233202	0.19902	-0.034373	0
chr1:247421269-247421310	0.0923548	0.12908	0.102497	0.24488	0.0101422	0.1158
chr12:120314424-120314465	0.0520666	0.19168	0.0520666	0.19168	0	0
chr1:66151850-66151891	-0.439899	0.06336	-0.428064	0.06336	0.011835	0
chr1:65688860-65688901	-0.348096	0.094961	-0.341295	0.094961	0.006801	0
chr1:159195526-159195567	-0.109838	0.088944	-0.141023	0.088944	-0.031185	0
chr1:159708094-159708135	0.159726	0.39984	0.149966	0.39984	-0.00976	0
chr1:159756776-159756817	-0.332106	0.094961	-0.369001	0.054883	-0.036895	-0.040078
chr1:159753990-159754031	-0.21599	0.17792	-0.320568	0.17792	-0.104578	0
chr19:44867561-44867602	-0.140208	0.16542	-0.226801	0.12242	-0.086593	-0.043
chr1:159635939-159635980	-0.0651027	0.10597	0.0652586	0.10597	0.130361	0
chr1:65763148-65763189	-0.046721	0.11031	-0.00635406	0.11031	0.0403669	0
chr1:159477353-159477394	-0.139752	0.40673	-0.139752	0.40673	0	0
chr1:159206680-159206721	-0.310107	0.11315	-0.359251	0.11315	-0.049144	0
chr1:154443179-154443220	0.379055	0.59866	0.227263	0.59866	-0.151792	0
chr1:154391644-154391685	-0.128235	0.069631	-0.128235	0.069631	0	0
chr1:159466539-159466580	-0.20443	0.066518	-0.122219	0.066518	0.082211	0
chr1:159389220-159389261	0.161173	0.14616	0.0652448	0.14616	-0.0959282	0
chr1:159389220-159389261	0.161173	0.14616	0.0249227	0.14616	-0.13625	0
chr1:247451940-247451981	-0.0255816	0.10465	-0.0255816	0.10465	0	0
chr1:159700452-159700493	-0.340841	0.06928	-0.340841	0.082298	0	0.013018
chr1:65698093-65698134	0.789487	1.0123	0.520635	0.89972	-0.268852	-0.11258
chr1:159587911-159587952	-0.194536	0.078521	-0.232758	0.078521	-0.038222	0
chr7:22728580-22728621	-0.117591	0.074003	-0.116832	0.074003	0.000759	0
chr12:121235359-121235400	-0.263572	0.073547	-0.297798	0.073547	-0.034226	0
chr1:65510395-65510436	0.0208151	0.61196	0.0208151	0.61196	0	0
chr1:154594436-154594477	-0.100049	0.40132	-0.0873818	0.40132	0.0126672	0
chr8:9042285-9042326	-0.301581	0.074792	-0.323436	0.074792	-0.021855	0
chr8:9117508-9117549	0.661215	2.7258	0.436971	2.7258	-0.224244	0
chr8:9215199-9215240	-0.152661	0.10501	-0.185032	0.096533	-0.032371	-0.008477
chr8:9249428-9249469	-0.166075	0.085877	-0.194584	0.085877	-0.028509	0
chr8:9261262-9261303	-0.552829	0.21386	-0.285309	0.21386	0.26752	0
chr8:9283057-9283098	-0.396112	0.057892	-0.376895	0.057892	0.019217	0
chr8:9286881-9286922	-0.00876625	0.14616	0.00198926	0.14616	0.0107555	0
chr5:128813424-128813465	-0.33851	0.052296	-0.33851	0.052296	0	0
chr6:105262824-105262865	-0.134383	0.12908	-0.160876	0.12908	-0.026493	0
chr6:105262824-105262865	-0.134383	0.12908	-0.18791	0.12908	-0.053527	0
chr15:84779969-84780010	-0.593147	0.052296	-0.593147	0.052296	0	0
chr16:28877068-28877109	-0.0281274	0.096166	0.0108183	0.096166	0.0389457	0
chr16:28877068-28877109	-0.0281274	0.096166	-0.0281274	0.096166	0	0
chr17:59391161-59391202	-0.321278	0.073019	-0.30265	0.076179	0.018628	0.00316
chr21:29227848-29227889	-0.0221472	0.12942	-0.0760245	0.12942	-0.0538773	0
chr5:80982876-80982917	0.0436051	1.0123	0.0216888	1.0123	-0.0219163	0
chr1:168716547-168716588	-0.0990548	0.081163	-0.0990548	0.081163	0	0
chr4:71250124-71250165	-0.458822	0.053816	-0.458822	0.053816	0	0
chr7:150952423-150952464	-0.0968481	0.059608	-0.161678	0.059608	-0.0648299	0
chr12:110342715-110342756	-0.173388	0.74922	-0.194962	0.74922	-0.021574	0
chr16:11594003-11594044	-0.0361767	0.19354	-0.0361767	0.19354	0	0
chr17:35078223-35078264	-0.267234	0.099363	-0.305122	0.099363	-0.037888	0
chr5:173243589-173243630	-0.050505	0.05973	-0.050505	0.05973	0	0
chr12:32797413-32797454	-0.201017	0.072336	-0.148789	0.072336	0.052228	0
chr12:45805995-45806036	-0.226717	0.095428	-0.279382	0.095428	-0.052665	0
chr19:11201975-11202016	-0.207896	0.2133	-0.181103	0.2133	0.026793	0
chr22:38216577-38216618	-0.14757	0.11505	-0.0248945	0.11505	0.122676	0
chr22:38238240-38238281	-0.0400371	0.078521	-0.0400371	0.078521	0	0
chr6:126282774-126282815	0.401213	0.095034	0.167051	0.095034	-0.234162	0
chr6:126868707-126868748	-0.152599	0.074003	-0.0653879	0.074003	0.0872111	0
chr6:126357166-126357207	-0.187297	0.083592	-0.272479	0.083592	-0.085182	0
chr6:126357166-126357207	-0.187297	0.083592	-0.187297	0.083592	0	0
chr6:126492555-126492596	-0.144408	0.10597	-0.070517	0.10597	0.073891	0
chr6:126846426-126846467	-0.120633	0.073062	-0.253894	0.073062	-0.133261	0
chr6:126960382-126960423	-0.0569202	0.072133	-0.138423	0.053816	-0.0815028	-0.018317
chr6:127066277-127066318	-0.470938	0.044553	-0.470938	0.044553	0	0
chr2:178733481-178733522	-0.166993	0.25223	-0.159412	0.25223	0.007581	0
chr8:97796624-97796665	-0.204854	0.099335	-0.17823	0.099335	0.026624	0
chr16:14312242-14312283	0.251866	0.27482	0.251866	0.27482	0	0
chr16:14312242-14312283	0.251866	0.27482	0.232663	0.27482	-0.019203	0
chr2:233693299-233693340	-0.227228	0.078521	-0.242613	0.078521	-0.015385	0
chr2:233695564-233695605	-0.131137	0.20068	-0.0656533	0.20068	0.0654837	0
chr2:233733349-233733390	0.0621771	0.15246	0.0621771	0.15246	0	0
chr2:233738651-233738692	-0.165943	0.051218	-0.239921	0.04624	-0.073978	-0.004978
chr17:61364267-61364308	-0.0872272	0.11506	-0.0872272	0.11506	0	0
chr17:61419513-61419554	0.0109664	0.21591	0.0705789	0.21591	0.0596125	0
chr18:79404746-79404787	-0.217057	0.2133	-0.152081	0.2133	0.064976	0
chr19:40294361-40294402	0.175829	0.22067	-0.0894363	0.04624	-0.265265	-0.17443
chr22:40335110-40335151	-0.164289	0.16542	0.0368651	0.21875	0.201154	0.05333
chr1:100334516-100334557	0.149161	0.11506	0.149161	0.11506	0	0
chr2:43206325-43206366	-0.184641	0.065403	-0.193863	0.30159	-0.009222	0.236187
chr2:121274173-121274214	-0.251537	0.051657	-0.251537	0.051657	0	0
chr2:216849530-216849571	-0.196226	0.048245	-0.193306	0.057082	0.00292	0.008837
chr3:20256549-20256590	-0.105118	0.073062	-0.105118	0.073062	0	0
chr3:48657528-48657569	-0.331499	0.057999	-0.284596	0.057999	0.046903	0
chr7:1255889-1255930	-0.19802	0.09922	-0.138149	0.09922	0.059871	0
chr7:41011238-41011279	-0.131268	0.06495	-0.22797	0.06495	-0.096702	0
chr7:102305824-102305865	-0.208759	0.12614	-0.17238	0.12614	0.036379	0
chr9:33149166-33149207	-0.107275	0.083468	-0.0465611	0.057106	0.0607139	-0.026362
chr9:68925440-68925481	-0.168924	0.13887	-0.168924	0.13887	0	0
chr10:29530275-29530316	0.027226	0.24198	0.027226	0.24198	0	0
chr10:88567876-88567917	-0.16028	0.10501	-0.215181	0.10501	-0.054901	0
chr13:73551641-73551682	-0.0307898	0.083882	-0.0390229	0.099335	-0.0082331	0.015453
chr3:105705026-105705067	-0.345503	0.058209	-0.301089	0.058209	0.044414	0
chr3:141849327-141849368	-0.254456	0.074925	-0.157475	0.074925	0.096981	0
chr3:142106062-142106103	0.0317493	0.06271	-0.0385489	0.071175	-0.0702982	0.008465
chr4:42363429-42363470	-0.285492	0.083468	-0.321705	0.083468	-0.036213	0
chr4:76310958-76310999	0.0594933	0.26757	0.0594933	0.26757	0	0
chr5:40142475-40142516	-0.202408	0.10137	-0.196078	0.10137	0.00633	0
chr5:54259319-54259360	0.0393101	0.74783	0.0331547	0.74783	-0.0061554	0
chr6:24224240-24224281	-0.275455	0.11953	-0.275455	0.11953	0	0
chr6:160190413-160190454	-0.313808	0.080349	-0.286658	0.080349	0.02715	0
chr7:77635803-77635844	-0.146469	0.11449	-0.0983393	0.075532	0.0481297	-0.038958
chr7:129717970-129718011	-0.257124	0.094941	-0.284408	0.094941	-0.027284	0
chr2:233689159-233689200	-0.0750752	0.087686	-0.151461	0.078521	-0.0763858	-0.009165
chr11:67566892-67566933	-0.752371	0.11449	-0.752371	0.11449	0	0
chr11:68642402-68642443	-0.587466	0.072731	-0.342106	0.053816	0.24536	-0.018915
chr11:69278248-69278289	0.285052	0.39984	0.209771	0.46398	-0.075281	0.06414
chr11:69288773-69288814	-0.17286	0.049146	-0.184949	0.049146	-0.012089	0
chr11:69366555-69366596	-0.309729	0.077748	-0.350696	0.077748	-0.040967	0
chr11:69387815-69387856	-0.313747	0.056502	-0.292214	0.056502	0.021533	0
chr11:69399370-69399411	-0.0418979	0.15246	-0.0418979	0.15246	0	0
chr11:69424823-69424864	-0.161856	0.091937	-0.146267	0.091937	0.015589	0
chr11:69443286-69443327	-0.284772	0.1579	-0.286556	0.1579	-0.001784	0
chr11:69447595-69447636	-0.233519	0.059608	-0.210862	0.059608	0.022657	0
chr11:75547719-75547760	-0.0858847	0.12117	-0.11264	0.12117	-0.0267553	0
chr11:111689284-111689325	-0.0844124	0.15246	-0.0493694	0.12242	0.035043	-0.03004
chr11:111671762-111671803	-0.169869	0.087067	-0.118524	0.087067	0.051345	0
chr11:111830526-111830567	0.0800324	0.081163	0.0498891	0.1325	-0.0301433	0.051337
chr2:233760214-233760255	0.323935	0.19354	0.341802	0.19354	0.017867	0
chr16:148469-148510	0.103971	0.2624	0.046355	0.2624	-0.057616	0
chr16:53810961-53811002	-0.181434	0.056408	-0.232299	0.043381	-0.050865	-0.013027
chr16:75444529-75444570	-0.0846301	0.094941	-0.0846301	0.094941	0	0
chr17:4858080-4858121	-0.216302	0.1579	-0.181098	0.1579	0.035204	0
chr17:16951146-16951187	-0.131327	0.10501	-0.0505694	0.11846	0.0807576	0.01345
chr17:16951146-16951187	-0.131327	0.10501	-0.0365965	0.10501	0.0947305	0
chr17:58626518-58626559	0.0944693	0.21591	0.157388	0.21591	0.0629187	0
chr17:59784122-59784163	-0.269771	0.14159	-0.419285	0.1254	-0.149514	-0.01619
chr17:75841267-75841308	0.642754	2.6855	0.444764	0.59866	-0.19799	-2.08684
chr18:63180009-63180050	-0.265994	0.16841	-0.265994	0.16841	0	0
chr19:6257445-6257486	-0.0178718	0.13145	-0.106667	0.13145	-0.0887952	0
chr19:32501916-32501957	-0.309326	0.076064	-0.290796	0.067096	0.01853	-0.008968
chr19:55162753-55162794	-0.127926	0.10269	-0.191274	0.10269	-0.063348	0
chr19:55181735-55181776	-0.209979	0.087081	-0.0970388	0.24745	0.11294	0.160369
chr19:56132081-56132122	-0.438423	0.056502	-0.372235	0.056502	0.066188	0
chr20:59208780-59208821	-0.101709	0.076064	-0.101709	0.076064	0	0
chr22:19712078-19712119	-0.149254	0.072336	-0.149254	0.072336	0	0
chr22:30211842-30211883	-0.460611	0.12606	-0.352533	0.12606	0.108078	0
chr22:35392896-35392937	-1.07653	0.096243	-1.07261	0.072731	0.00392	-0.023512
chrX:57870982-57871023	0.0970869	0.16052	0.22023	0.22162	0.123143	0.0611
chr1:11986257-11986298	-0.129255	0.1501	-0.111437	0.1501	0.017818	0
chr1:43699303-43699344	-0.296891	0.07589	-0.346248	0.07589	-0.049357	0
chr1:45543437-45543478	-0.800933	0.058289	-0.800933	0.058289	0	0
chr1:94410706-94410747	-0.16352	0.11846	-0.151827	0.11846	0.011693	0
chr1:171974788-171974829	-0.24287	0.072831	-0.24287	0.072831	0	0
chr1:205687305-205687346	-0.234221	0.11164	-0.198385	0.11164	0.035836	0
chr2:31261448-31261489	-0.259037	0.10465	-0.259037	0.10465	0	0
chr2:233565934-233565975	-0.121963	0.11846	0.00621891	0.11846	0.128182	0
chr3:12231163-12231204	0.266905	0.88249	0.31429	0.88249	0.047385	0
chr3:12231163-12231204	0.266905	0.88249	0.272134	0.88249	0.005229	0
chr3:169060384-169060425	-0.130047	0.10478	-0.0685158	0.10478	0.0615312	0
chr4:6876155-6876196	-0.257081	0.096779	-0.156228	0.12908	0.100853	0.032301
chr4:6940051-6940092	-0.114235	0.07272	-0.185215	0.10095	-0.07098	0.02823
chr4:82903867-82903908	-0.0726973	0.076064	-0.188502	0.076064	-0.115805	0
chr4:109945544-109945585	-0.349778	0.06271	-0.349778	0.06271	0	0
chr4:109990731-109990772	-0.366824	0.04908	-0.264697	0.04908	0.102127	0
chr4:110027799-110027840	-0.64614	0.19902	-0.585688	0.19902	0.060452	0
chr4:119502912-119502953	-0.381234	0.076179	-0.392087	0.076179	-0.010853	0
chr4:147540206-147540247	-0.161256	0.61196	-0.0749017	0.61196	0.0863543	0
chr5:56035786-56035827	-0.139118	0.12481	-0.156541	0.12481	-0.017423	0
chr5:72750195-72750236	0.0337946	0.13145	0.0337946	0.13145	0	0
chr5:78382564-78382605	-0.229486	0.1584	-0.287747	0.1584	-0.058261	0
chr5:142172725-142172766	-0.109998	0.10597	-0.123087	0.10597	-0.013089	0
chr5:173220824-173220865	-0.282562	0.075607	-0.350457	0.075607	-0.067895	0
chr6:22062747-22062788	-0.213789	0.090571	-0.244098	0.090571	-0.030309	0
chr6:23513312-23513353	-0.230734	0.29074	-0.230734	0.29074	0	0
chr6:27457073-27457114	-0.157492	0.1584	-0.147991	0.1584	0.009501	0
chr6:28595257-28595298	-0.00276973	0.21339	-0.19598	0.095428	-0.19321	-0.117962
chr6:28595257-28595298	-0.00276973	0.21339	-0.00276973	0.21339	0	0
chr1:11976203-11976244	-0.0732573	0.40673	-0.0732573	0.40673	0	0
chr1:24743719-24743760	-0.14808	0.84099	-0.164711	0.84099	-0.016631	0
chr1:43528370-43528411	-1.04466	0.096243	-1.04401	0.096243	0.00065	0
chr1:43570448-43570489	-0.311525	0.072912	-0.318497	0.072912	-0.006972	0
chr1:45557664-45557705	0.046535	0.3049	-0.0146001	0.3049	-0.0611351	0
chr1:77771186-77771227	-0.173741	0.081163	-0.112846	0.096243	0.060895	0.01508
chr1:77771186-77771227	-0.173741	0.081163	-0.173741	0.081163	0	0
chr1:117615965-117616006	-0.171617	0.099335	-0.123247	0.1059	0.04837	0.006565
chr1:156902365-156902406	-0.218637	0.10502	-0.131956	0.10502	0.086681	0
chr1:156915955-156915996	-0.0159108	0.59866	-0.0602764	0.59866	-0.0443656	0
chr1:156975282-156975323	-0.266563	0.061729	-0.266563	0.061729	0	0
chr1:156990103-156990144	-0.232482	0.065421	-0.0779155	0.071968	0.154566	0.006547
chr1:157017705-157017746	-0.830076	0.041816	-0.714829	0.041816	0.115247	0
chr2:27416503-27416544	0.65032	1.0123	0.602274	1.0123	-0.048046	0
chr2:160020700-160020741	-0.271038	0.21376	-0.193518	0.21376	0.07752	0
chr2:233376577-233376618	-0.0441696	0.19354	-0.00716994	0.11846	0.0369997	-0.07508
chr3:128495923-128495964	-0.288552	0.22162	-0.279064	0.22162	0.009488	0
chr3:184359749-184359790	-0.258454	0.11505	-0.216618	0.11505	0.041836	0
chr3:190042331-190042372	-0.0421757	0.075536	0.0138903	0.075536	0.056066	0
chr4:109938004-109938045	-0.0086736	0.10137	-0.22371	0.44931	-0.215036	0.34794
chr4:110008918-110008959	-0.160135	0.17792	-0.219021	0.17792	-0.058886	0
chr4:153509204-153509245	0.304915	0.73713	0.652038	0.73713	0.347123	0
chr18:77264859-77264900	-0.185451	0.3049	-0.174655	0.3049	0.010796	0
chr19:18258290-18258331	-0.130857	0.12908	-0.113688	0.12908	0.017169	0
chr19:18247953-18247994	0.213849	0.59866	0.238642	0.59866	0.024793	0
chr19:33307543-33307584	-0.161523	0.037348	-0.161523	0.037348	0	0
chr19:33306332-33306373	-0.0174114	0.10137	-0.0648384	0.10137	-0.047427	0
chr19:33387146-33387187	0.140155	0.30584	0.110601	0.30584	-0.029554	0
chr3:13049908-13049949	0.0340806	0.073131	0.00450349	0.073019	-0.0295771	-0.000112
chr4:156294446-156294487	-0.269066	0.10597	-0.269066	0.10597	0	0
chr5:111220017-111220058	-0.373552	0.040971	-0.34143	0.040971	0.032122	0
chr6:53788817-53788858	-0.25535	0.18789	-0.199149	0.050121	0.056201	-0.137769
chr14:70423451-70423492	-0.509413	0.13145	-0.493406	0.096243	0.016007	-0.035207
chr15:100243302-100243343	-0.350621	0.20406	-0.311502	0.20406	0.039119	0
chr20:52960467-52960508	-0.139678	0.22067	-0.161006	0.22067	-0.021328	0
chr17:83107233-83107274	-0.103971	0.099335	-0.137271	0.099335	-0.0333	0
chr2:28626548-28626589	-0.176166	0.083468	-0.132189	0.083468	0.043977	0
chr11:214524-214565	-0.288658	0.088944	-0.373456	0.088944	-0.084798	0
chr16:69529489-69529530	-0.364691	0.10095	-0.364691	0.10095	0	0
chr13:113352015-113352056	-0.194288	0.053816	-0.194288	0.053816	0	0
chr14:50656857-50656898	-0.214153	0.06271	-0.38296	0.06271	-0.168807	0
chr14:55335505-55335546	-0.0437757	0.085877	-0.0437757	0.085877	0	0
chr14:68935645-68935686	0.599324	2.6855	0.546252	0.74783	-0.053072	-1.93767
chr14:100711878-100711919	-0.458076	0.10355	-0.417056	0.10355	0.04102	0
chr14:100711878-100711919	-0.458076	0.10355	-0.458076	0.10355	0	0
chr14:103102257-103102298	-0.0765018	0.11835	-0.0691063	0.11835	0.0073955	0
chr15:63048008-63048049	-0.170136	0.052695	-0.22228	0.075674	-0.052144	0.022979
chr15:64843135-64843176	-0.238685	0.065421	-0.238685	0.065421	0	0
chr15:64886101-64886142	-0.405312	0.11449	-0.372351	0.11449	0.032961	0
chr15:64908947-64908988	0.0352653	0.22254	0.0432541	0.22254	0.0079888	0
chr15:69033221-69033262	-0.280235	0.11506	-0.247829	0.11506	0.032406	0
chr15:74431283-74431324	-0.204445	0.078387	-0.243091	0.078387	-0.038646	0
chr15:91018336-91018377	-0.00855412	0.22162	-0.00855412	0.22162	0	0
chr16:148050-148091	-0.341095	0.085877	-0.173838	0.12299	0.167257	0.037113
chr17:4831045-4831086	0.487002	2.6855	0.0610912	2.6855	-0.425911	0
chr17:29395157-29395198	-0.371158	0.10316	-0.371158	0.10316	0	0
chr9:134057976-134058017	-0.162333	0.11232	-0.176474	0.11232	-0.014141	0
chr9:134057976-134058017	-0.162333	0.11232	-0.162333	0.11232	0	0
chr10:63494967-63495008	-0.339097	0.048347	-0.339097	0.048347	0	0
chr11:5671588-5671629	-0.189615	0.075674	-0.0743317	0.075674	0.115283	0
chr12:6183969-6184010	0.0673079	0.22254	0.0531603	0.22254	-0.0141476	0
chr12:51273656-51273697	0.821333	0.87467	0.636003	0.87467	-0.18533	0
chr12:51285450-51285491	-0.382797	0.057106	-0.382797	0.057106	0	0
chr12:56692708-56692749	0.281032	0.22162	0.282473	0.22162	0.001441	0
chr6:32596802-32596843	0.0139528	0.15246	0.0153875	0.15246	0.0014347	0
chr6:32617274-32617315	-0.251122	0.085877	-0.233181	0.081233	0.017941	-0.004644
chr6:34914597-34914638	0.0605569	0.30584	-0.11932	0.24745	-0.179877	-0.05839
chr6:47662206-47662247	0.00433957	0.16383	0.117544	0.16383	0.113204	0
chr6:52386992-52387033	-0.301683	0.051657	-0.414782	0.051657	-0.113099	0
chr7:37401005-37401046	-0.149685	0.12802	-0.149685	0.12802	0	0
chr7:76213454-76213495	-0.071867	0.096485	-0.0702834	0.096485	0.0015836	0
chr7:80582382-80582423	-0.201154	0.096533	-0.196317	0.090212	0.004837	-0.006321
chr7:80635972-80636013	-0.0306558	0.089642	-0.0621472	0.089642	-0.0314914	0
chr7:135935249-135935290	0.631632	0.26757	0.631632	0.26757	0	0
chr7:152625244-152625285	0.0192873	0.22162	0.361141	0.23622	0.341854	0.0146
chr1:117623331-117623372	-0.1285	0.096779	-0.135326	0.096779	-0.006826	0
chr1:205265427-205265468	-0.0333489	0.073547	-0.0333489	0.073547	0	0
chr2:218202237-218202278	-0.180975	0.11502	-0.142782	0.11502	0.038193	0
chr5:159155064-159155105	-0.870634	1.0123	-0.476673	1.0123	0.393961	0
chr6:25288936-25288977	-0.225625	0.057106	-0.2694	0.057106	-0.043775	0
chr6:28570677-28570718	-0.0683304	0.12942	-0.043629	0.12942	0.0247014	0
chr17:44474161-44474202	0.175805	0.1059	0.175805	0.1059	0	0
chr17:64384187-64384228	-0.292308	0.057803	-0.324582	0.057803	-0.032274	0
chr18:9618031-9618072	-0.135884	0.073131	-0.1215	0.06262	0.014384	-0.010511
chr18:44389086-44389127	-0.298408	0.065368	-0.268823	0.065368	0.029585	0
chr18:69857971-69858012	-0.219307	0.085182	-0.118452	0.085182	0.100855	0
chr19:57650369-57650410	0.900688	2.6855	0.687588	2.3828	-0.2131	-0.3027
chr20:59024327-59024368	-0.0386689	0.10597	-0.0386994	0.10597	-3.05e-05	0
chr22:20728104-20728145	-0.055422	0.058211	-0.055422	0.058211	0	0
chrX:78306175-78306216	0.120001	0.30159	0.12495	0.30159	0.004949	0
chr1:28869408-28869449	-0.137312	0.21591	-0.107881	0.21591	0.029431	0
chr1:112653147-112653188	-0.213621	0.12654	-0.202021	0.12654	0.0116	0
chr16:30884204-30884245	-0.244706	0.07478	-0.244706	0.07478	0	0
chr16:68805340-68805381	-0.0885892	0.11315	-0.0885892	0.11315	0	0
chr17:78119378-78119419	-0.2296	0.072731	-0.2296	0.072731	0	0
chr17:78257556-78257597	-0.298431	0.085182	-0.281329	0.085182	0.017102	0
chr19:17136031-17136072	-0.358896	0.14511	-0.443849	0.14511	-0.084953	0
chr19:17158680-17158721	-0.145408	0.087081	-0.198972	0.087081	-0.053564	0
chr21:44335457-44335498	-0.356857	0.077403	-0.356857	0.079664	0	0.002261
chr22:29825111-29825152	0.513069	0.18316	0.36889	0.18316	-0.144179	0
chr22:37042973-37043014	0.0698418	0.11031	-0.0226411	0.10502	-0.0924829	-0.00529
chr1:158391508-158391549	-0.119076	0.10269	-0.119076	0.10269	0	0
chr1:158731639-158731680	-0.344623	0.090571	-0.288564	0.090571	0.056059	0
chr2:43313912-43313953	-0.148357	0.074468	-0.148357	0.074468	0	0
chr3:49453035-49453076	-0.144896	0.091937	-0.239524	0.091937	-0.094628	0
chr3:152486936-152486977	-0.352695	0.074386	-0.352695	0.074386	0	0
chr3:172050908-172050949	-0.201303	0.4342	-0.201303	0.4342	0	0
chr4:6281506-6281547	-0.159254	0.075607	-0.0830146	0.079664	0.0762394	0.004057
chr4:6301607-6301648	-0.167781	0.073062	-0.146353	0.073062	0.021428	0
chr4:88099762-88099803	-0.302063	0.050114	-0.320151	0.050114	-0.018088	0
chr4:144274476-144274517	-0.140542	0.070946	-0.140542	0.070946	0	0
chr5:14800547-14800588	-0.382291	0.26803	-0.43874	0.26803	-0.056449	0
chr6:7218084-7218125	-0.0041661	0.18789	-0.0041661	0.18789	0	0
chr6:109855567-109855608	-0.167478	0.044326	-0.19544	0.049146	-0.027962	0.00482
chr7:44181300-44181341	-0.151813	0.07589	-0.114507	0.07589	0.037306	0
chr7:44474316-44474357	0.104327	0.18789	-0.00904632	0.18789	-0.113373	0
chr9:22128690-22128731	-0.15722	0.12242	-0.217948	0.096485	-0.060728	-0.025935
chr9:137217485-137217526	0.0398958	0.24488	-0.0169725	0.24488	-0.0568683	0
chr10:68316117-68316158	-0.255557	0.098056	-0.255557	0.098056	0	0
chr10:69085315-69085356	-0.34141	0.09159	-0.34141	0.09159	0	0
chr11:10246188-10246229	0.219785	0.22191	0.146275	0.22191	-0.07351	0
chr11:17400293-17400334	0.225904	0.22067	0.106097	0.17091	-0.119807	-0.04976
chr12:47943714-47943755	-0.0780833	0.12117	-0.167333	0.12117	-0.0892497	0
chr12:48584496-48584537	-0.246986	0.088944	-0.2733	0.088944	-0.026314	0
chr14:64883068-64883109	-0.124044	0.080349	-0.111107	0.11846	0.012937	0.038111
chr16:88714612-88714653	-0.0262989	0.11115	-0.101829	0.11115	-0.0755301	0
chr2:60500474-60500515	-0.212344	0.069366	-0.212344	0.069366	0	0
chr2:168415680-168415721	-0.133033	0.083882	-0.132469	0.096533	0.000564	0.012651
chr2:174183392-174183433	-0.252171	0.11494	-0.31128	0.055954	-0.059109	-0.058986
chr3:123316596-123316637	-0.175114	0.080349	-0.175114	0.080349	0	0
chr3:170624354-170624395	-0.120849	0.059697	-0.15753	0.059697	-0.036681	0
chr6:109252784-109252825	-0.0879915	0.12481	-0.0879915	0.12481	0	0
chr6:135025193-135025234	0.00555997	0.28548	0.0489005	0.28548	0.0433405	0
chr10:69112187-69112228	-0.295172	0.098553	-0.234471	0.11315	0.060701	0.014597
chr10:69238962-69239003	-0.292353	0.10316	-0.35869	0.10316	-0.066337	0
chr11:251014-251055	-0.105629	0.088944	-0.105629	0.088944	0	0
chr11:2803095-2803136	-0.340419	0.077403	-0.436677	0.077403	-0.096258	0
chr12:65804680-65804721	-0.0584405	0.075536	-0.370028	0.075536	-0.311588	0
chr13:112654066-112654107	-0.0790395	0.075674	-0.103109	0.096485	-0.0240695	0.020811
chr4:105155572-105155613	-0.09499	0.078518	-0.09499	0.078518	0	0
chr4:105155572-105155613	-0.09499	0.078518	-0.201761	0.078518	-0.106771	0
chr4:119649103-119649144	-0.0325304	0.1501	-0.00932219	0.1501	0.0232082	0
chr4:119768742-119768783	-0.110591	0.083468	-0.0897733	0.10478	0.0208177	0.021312
chr4:121700944-121700985	-0.148541	0.071798	-0.128356	0.071798	0.020185	0
chr4:122858166-122858207	-0.156873	0.17091	-0.159246	0.17091	-0.002373	0
chr4:123169088-123169129	-0.152475	0.075536	-0.159095	0.075536	-0.00662	0
chr4:123359675-123359716	-0.102608	0.10316	-0.178324	0.10316	-0.075716	0
chr4:144454233-144454274	-0.271469	0.076179	-0.271469	0.076179	0	0
chr4:144918853-144918894	-0.52251	0.090151	-0.528476	0.090151	-0.005966	0
chr5:38799671-38799712	-0.0925718	0.061757	-0.0925718	0.061757	0	0
chr7:2903480-2903521	-0.097196	0.11164	-0.097196	0.11164	0	0
chr11:15195126-15195167	-0.0868207	0.11506	-0.151077	0.11506	-0.0642563	0
chr1:47751284-47751325	-0.284148	0.071798	-0.157866	0.071798	0.126282	0
chr9:36204438-36204479	-0.190443	0.075536	-0.110761	0.075536	0.079682	0
chr16:73718959-73719000	0.0252184	0.069946	0.0252184	0.069946	0	0
chr6:147953776-147953817	-0.0610743	0.10501	-0.115273	0.10501	-0.0541987	0
chr1:89052107-89052148	-0.239343	0.085877	-0.263266	0.078518	-0.023923	-0.007359
chr3:159365702-159365743	-0.204329	0.056502	-0.276131	0.043926	-0.071802	-0.012576
chr1:171774415-171774456	-0.0413914	0.1579	-0.0607702	0.1579	-0.0193788	0
chr17:1959454-1959495	-0.0410936	0.24745	-0.104398	0.24745	-0.0633044	0
chr18:42327429-42327470	-0.183606	0.041166	-0.17821	0.048735	0.005396	0.007569
chr2:137938636-137938677	0.0518783	0.087686	0.0518783	0.087686	0	0
chr18:42315646-42315687	-0.152814	0.057639	-0.132567	0.057639	0.020247	0
chr9:80017072-80017113	-0.258639	0.061927	-0.258639	0.061927	0	0
chr18:34044884-34044925	-0.34006	0.081163	-0.357259	0.091937	-0.017199	0.010774
chr9:80144528-80144569	0.261026	0.17067	0.261026	0.17067	0	0
chr2:105429856-105429897	-0.026517	0.11112	-0.0854252	0.11112	-0.0589082	0
chr12:130216146-130216187	-0.0972902	0.24198	-0.0836547	0.24198	0.0136355	0
chr1:61777246-61777287	-0.0845796	0.069946	-0.133848	0.069946	-0.0492684	0
chr6:101879408-101879449	-0.331466	0.077403	-0.360049	0.077403	-0.028583	0
chr8:103166329-103166370	-0.243685	0.069366	-0.156691	0.069366	0.086994	0
chr6:167357228-167357269	-0.156998	0.085158	-0.127403	0.085158	0.029595	0
chr7:77215535-77215576	-0.337892	0.078521	-0.337892	0.078521	0	0
chr2:200821379-200821420	-0.229706	0.076064	-0.229706	0.076064	0	0
chr10:15935859-15935900	-0.164724	0.085182	-0.242492	0.085182	-0.077768	0
chr6:111258931-111258972	-0.0830852	0.078038	-0.0830852	0.078038	0	0
chr16:71591908-71591949	-0.237488	0.096243	-0.147779	0.096243	0.089709	0
chr16:71591908-71591949	-0.237488	0.096243	-0.145739	0.096243	0.091749	0
chr2:65004652-65004693	-0.0125913	0.061927	-0.0125913	0.061927	0	0
chr2:65004652-65004693	-0.0125913	0.061927	0.00673296	0.061927	0.0193243	0
chr7:131962635-131962676	0.0885168	0.39984	0.0885168	0.39984	0	0
chr4:138662927-138662968	-0.198762	0.059697	-0.207354	0.059697	-0.008592	0
chr15:33698399-33698440	-0.197743	0.099335	-0.262004	0.099335	-0.064261	0
chr6:123837087-123837128	-0.0681773	0.052371	-0.0681773	0.052371	0	0
chr17:14568356-14568397	-0.246648	0.073062	-0.246648	0.073062	0	0
chr22:41394155-41394196	-0.10382	0.11449	-0.109492	0.073547	-0.005672	-0.040943
chr18:42754115-42754156	-0.0246272	0.069998	-0.0956776	0.070758	-0.0710504	0.00076
chr4:76878676-76878717	-0.115815	0.075532	-0.242445	0.068129	-0.12663	-0.007403
chr8:19670005-19670046	-0.14355	0.15246	-0.143607	0.15246	-5.7e-05	0
chr11:116602545-116602586	-0.221303	0.059776	-0.215881	0.059776	0.005422	0
chr16:56704852-56704893	-0.259426	0.052695	-0.129084	0.052695	0.130342	0
chr2:226337516-226337557	-0.147457	0.066742	-0.135148	0.067277	0.012309	0.000535
chr7:95344853-95344894	-0.0903281	0.06271	-0.188286	0.12715	-0.0979579	0.06444
chr8:19636255-19636296	-0.146181	0.085158	-0.179522	0.085158	-0.033341	0
chr11:48057225-48057266	-0.028896	0.13145	-0.217923	0.061927	-0.189027	-0.069523
chr11:54715957-54715998	-0.101317	0.12908	-0.071462	0.12908	0.029855	0
chr12:122826676-122826717	-0.234453	0.35878	-0.311459	0.35878	-0.077006	0
chr1:47092241-47092282	-0.153869	0.075532	-0.11129	0.075532	0.042579	0
chr5:162251773-162251814	-0.0765004	0.061927	-0.0765004	0.10831	0	0.046383
chr16:19491321-19491362	0.0642945	0.095428	0.158601	0.12242	0.0943065	0.026992
chr6:124786333-124786374	-0.155096	0.06928	-0.0713723	0.06928	0.0837237	0
chr11:22561502-22561543	-0.105661	0.14616	-0.091565	0.14616	0.014096	0
chr1:76725220-76725261	-0.211602	0.10597	-0.135589	0.10597	0.076013	0
chr16:82246001-82246042	-0.25644	0.21386	-0.25644	0.21386	0	0
chr4:5416738-5416779	-0.0554989	0.18316	-0.0951872	0.18316	-0.0396883	0
chr21:19414138-19414179	0.383524	0.12942	0.187593	0.12942	-0.195931	0
chr10:101289218-101289259	-0.145791	0.099335	-0.140322	0.099335	0.005469	0
chr4:81694871-81694912	0.0429217	0.19928	0.0429217	0.19928	0	0
chr8:8530373-8530414	-0.218296	0.13145	-0.218296	0.13145	0	0
chr13:109475598-109475639	-0.0438509	0.076179	0.00452832	0.076179	0.0483792	0
chr4:85098063-85098104	-0.197702	0.097057	-0.16946	0.097057	0.028242	0
chr22:45612564-45612605	-0.0699388	0.090151	-0.0419678	0.090151	0.027971	0
chr12:62046244-62046285	-0.236535	0.056149	-0.236535	0.056149	0	0
chr19:14767364-14767405	0.0950164	2.6855	0.00785584	2.6855	-0.0871606	0
chr7:148514774-148514815	-0.10445	0.069631	-0.168632	0.049399	-0.064182	-0.020232
chr7:5754393-5754434	0.108347	0.46398	0.108347	0.46398	0	0
chr16:15878754-15878795	0.413471	2.6855	0.421334	0.27482	0.007863	-2.41068
chr4:115200174-115200215	-0.134675	0.10355	-0.173795	0.57678	-0.03912	0.47323
chr8:23048647-23048688	-0.0548213	0.12242	0.186108	0.18316	0.240929	0.06074
chr5:5224559-5224600	1.06738	1.0123	0.770257	1.0123	-0.297123	0
chr2:72073837-72073878	-0.0921263	0.22067	-0.0681587	0.086504	0.0239676	-0.134166
chr6:134336791-134336832	-0.123072	0.19354	-0.123072	0.19354	0	0
chr3:64854200-64854241	-0.136214	0.14511	-0.153925	0.075099	-0.017711	-0.070011
chr3:64932007-64932048	-0.213636	0.073019	-0.169458	0.072133	0.044178	-0.000886
chr3:65018859-65018900	-0.239428	0.095428	-0.287054	0.078521	-0.047626	-0.016907
chr3:99511379-99511420	-0.0393511	0.1059	-0.0393511	0.1059	0	0
chr11:133003729-133003770	-0.184104	0.045507	-0.187037	0.045507	-0.002933	0
chr1:104954369-104954410	-0.205973	0.054652	-0.096809	0.054652	0.109164	0
chr3:75397490-75397531	-0.519343	0.21887	-0.624651	0.21887	-0.105308	0
chr10:54661620-54661661	-0.0843597	0.099335	-0.134657	0.099335	-0.0502973	0
chr11:104045895-104045936	-0.152725	0.089642	-0.152725	0.089642	0	0
chr2:56914577-56914618	-0.119285	0.12299	-0.0616046	0.099215	0.0576804	-0.023775
chr19:45384650-45384691	-0.282775	0.094941	-0.269569	0.072336	0.013206	-0.022605
chr13:87274848-87274889	-0.17035	0.089992	0.107938	0.1759	0.278288	0.085908
chr14:46759789-46759830	-0.247656	0.16383	-0.228229	0.16383	0.019427	0
chr18:5197838-5197879	-0.212785	0.1501	-0.212785	0.1501	0	0
chr17:74546811-74546852	-0.0346084	0.12117	0.00685707	0.12117	0.0414655	0
chr3:142296728-142296769	-0.270692	0.095428	-0.270692	0.095428	0	0
chr7:132355754-132355795	-0.337677	0.2624	-0.364646	0.10465	-0.026969	-0.15775
chr1:31626904-31626945	-0.203646	0.06336	-0.203646	0.06336	0	0
chr5:8722159-8722200	0.0178479	0.12942	0.0285327	0.12942	0.0106848	0
chr1:163144068-163144109	-0.303415	0.081796	-0.30649	0.081796	-0.003075	0
chr15:73687146-73687187	0.198038	0.3049	0.198038	0.3049	0	0
chr15:73687146-73687187	0.198038	0.3049	0.44942	0.39984	0.251382	0.09494
chr2:232652971-232653012	0.0173267	0.22162	0.0173267	0.22162	0	0
chr10:99843745-99843786	-0.328107	0.059776	-0.140641	0.059776	0.187466	0
chr10:99843745-99843786	-0.328107	0.059776	-0.328107	0.059776	0	0
chr1:200287501-200287542	-0.56987	0.092365	-0.374391	0.092365	0.195479	0
chr1:200287501-200287542	-0.56987	0.092365	-0.3167	0.092365	0.25317	0
chr2:218267988-218268029	-0.273553	0.089992	-0.724626	0.27482	-0.451073	0.184828
chr21:40890112-40890153	-0.184925	0.14117	-0.212934	0.10095	-0.028009	-0.04022
chr21:40890112-40890153	-0.184925	0.14117	-0.204373	0.10095	-0.019448	-0.04022
chr12:89528063-89528104	0.0875465	0.24745	0.0875465	0.24745	0	0
chr12:89528063-89528104	0.0875465	0.24745	0.0539801	0.24745	-0.0335664	0
chr1:99516722-99516763	-0.134486	0.11846	-0.13454	0.11846	-5.4e-05	0
chr1:99516722-99516763	-0.134486	0.11846	-0.060951	0.11846	0.073535	0
chr2:191247304-191247345	-0.0727354	0.072831	-0.190189	0.072831	-0.117454	0
chr2:191247304-191247345	-0.0727354	0.072831	0.0259084	0.13586	0.0986438	0.063029
chr8:22079910-22079951	-0.122221	0.27482	-0.111131	0.27482	0.01109	0
chr13:27869931-27869972	-0.128323	0.17067	-0.0560635	0.17067	0.0722595	0
chr13:27869931-27869972	-0.128323	0.17067	-0.10168	0.17792	0.026643	0.00725
chr11:34632204-34632245	-0.16098	0.057892	-0.184541	0.057892	-0.023561	0
chr11:34632204-34632245	-0.16098	0.057892	-0.188127	0.057892	-0.027147	0
chr12:120708396-120708437	-0.203511	0.068129	-0.159669	0.06928	0.043842	0.001151
chr12:120836033-120836074	-0.165348	0.22242	-0.224873	0.22242	-0.059525	0
chr15:52832602-52832643	-0.00579769	0.30584	0.024551	0.30584	0.0303487	0
chr15:53382977-53383018	-0.274878	0.12242	-0.274878	0.12242	0	0
chr1:65419080-65419121	-0.303109	0.069946	-0.303109	0.069946	0	0
chr1:65815892-65815933	-0.144786	0.10478	-0.144786	0.10478	0	0
chr1:91084958-91084999	-0.25761	0.077287	-0.278109	0.077287	-0.020499	0
chr1:154063665-154063706	-0.0408423	0.078607	-0.142193	0.078607	-0.101351	0
chr1:154566660-154566701	-0.0314525	0.22582	-0.162559	0.095428	-0.131106	-0.130392
chr1:159323040-159323081	-0.125468	0.061927	0.0141115	0.061927	0.139579	0
chr1:159782256-159782297	-0.15634	0.061927	-0.130868	0.061927	0.025472	0
chr2:27324360-27324401	-0.0957816	0.10478	-0.0778837	0.10478	0.0178979	0
chr2:27710714-27710755	-0.151583	0.11031	-0.180738	0.11031	-0.029155	0
chr5:172748304-172748345	-0.21418	0.13731	-0.251808	0.13731	-0.037628	0
chr7:23168404-23168445	-0.420476	0.078607	-0.387245	0.052891	0.033231	-0.025716
chr6:26067112-26067153	-1.20116	0.27482	-1.20116	0.27482	0	0
chr11:63922387-63922428	-0.361192	0.17792	-0.380934	0.17792	-0.019742	0
chr6:25260670-25260711	-0.1993	0.099363	-0.208503	0.099363	-0.009203	0
chr8:11835040-11835081	-0.0809767	0.21339	-0.0609221	0.21339	0.0200546	0
chr8:11879329-11879370	-0.0567632	0.098553	-0.0904331	0.098553	-0.0336699	0
chr8:11899398-11899439	-0.527014	0.17792	-0.527014	0.17792	0	0
chr8:11970671-11970712	-0.0192559	0.23622	0.0946073	0.23622	0.113863	0
chr8:11970671-11970712	-0.0192559	0.23622	-0.0543555	0.23622	-0.0350996	0
chr8:11991197-11991238	0.0421048	0.087151	0.0421048	0.087151	0	0
chr8:12012667-12012708	-0.184935	0.069946	-0.184935	0.069946	0	0
chr8:12012667-12012708	-0.184935	0.069946	-0.164455	0.06988	0.02048	-6.6e-05
chr8:24237305-24237346	-0.400369	0.05973	-0.396092	0.05973	0.004277	0
chr8:129717252-129717293	-0.847108	0.08222	-0.7236	0.08222	0.123508	0
chr9:75889793-75889834	0.0895096	0.14942	0.122373	0.14942	0.0328634	0
chr9:75894593-75894634	-0.19282	0.06707	-0.156828	0.06707	0.035992	0
chr9:75898514-75898555	-0.134483	0.10597	-0.0216213	1.0123	0.112862	0.90633
chr9:75901842-75901883	-0.21564	0.06271	-0.203501	0.06271	0.012139	0
chr9:83928840-83928881	-0.813057	0.041816	-0.646824	0.041816	0.166233	0
chr9:83884988-83885029	-0.202791	0.049399	-0.196588	0.057082	0.006203	0.007683
chr22:42261540-42261581	-0.370525	0.096243	-0.0786852	0.096243	0.29184	0
chr8:11182687-11182728	0.0979497	0.10352	0.0107808	0.10352	-0.0871689	0
chr8:11414635-11414676	-0.139571	0.16841	-0.128356	0.16841	0.011215	0
chr8:11446792-11446833	-0.0565531	0.12802	-0.016099	0.12802	0.0404541	0
chr8:11541424-11541465	-0.0882759	0.15355	-0.0428004	0.15355	0.0454755	0
chr8:11515108-11515149	-0.136249	0.26757	-0.136249	0.26757	0	0
chr8:11544534-11544575	-0.196816	0.05973	-0.106128	0.05973	0.090688	0
chr8:11735188-11735229	-0.35132	0.19354	-0.35132	0.19354	0	0
chr8:11728235-11728276	1.20573	2.7258	0.632633	2.7258	-0.573097	0
chr8:11748623-11748664	0.146282	0.21988	0.115363	0.21988	-0.030919	0
chr8:11800392-11800433	0.0293781	0.22162	-0.00131682	0.22162	-0.0306949	0
chr8:11813403-11813444	0.0439087	0.13145	-0.0197599	0.13145	-0.0636686	0
chr3:122932664-122932705	-0.238251	0.11563	-0.238251	0.11563	0	0
chr9:126524569-126524610	-0.341972	0.076064	-0.226865	0.076064	0.115107	0
chr10:9095391-9095432	0.00768934	0.24198	0.0426453	0.24198	0.034956	0
chr11:126720914-126720955	-0.237572	0.06928	-0.24824	0.06928	-0.010668	0
chr12:48754107-48754148	-0.000470313	0.89972	-0.134033	0.89972	-0.133563	0
chr17:6709561-6709602	-0.409708	0.054352	-0.429935	0.054352	-0.020227	0
chr20:54101996-54102037	-0.245317	0.096243	-0.247422	0.090571	-0.002105	-0.005672
chr20:54146625-54146666	-0.212325	0.14423	-0.14754	0.14423	0.064785	0
chr22:42721569-42721610	0.00140613	0.070758	0.00140613	0.070758	0	0
chr1:116274707-116274748	-0.0399295	0.59866	-0.0642481	0.59866	-0.0243186	0
chr2:9105387-9105428	-0.283291	0.074386	-0.24874	0.11031	0.034551	0.035924
chr2:96874896-96874937	-0.256234	0.082627	-0.16017	0.17792	0.096064	0.095293
chr2:233490455-233490496	0.210166	0.22162	0.149618	0.22162	-0.060548	0
chr3:101514995-101515036	0.164454	0.24198	0.180903	0.24198	0.016449	0
chr3:120931221-120931262	-0.196501	0.079742	-0.129156	0.057444	0.067345	-0.022298
chr3:121405502-121405543	-0.0337451	0.083123	-0.0337451	0.083123	0	0
chr3:121660060-121660101	-0.145266	0.26757	-0.145266	0.26757	0	0
chr3:121728033-121728074	-0.347239	0.057082	-0.405375	0.057082	-0.058136	0
chr3:122069830-122069871	-0.0738097	0.089316	-0.031465	0.089316	0.0423447	0
chr3:122250012-122250053	-0.393213	0.055167	-0.333049	0.038486	0.060164	-0.016681
chr3:186578549-186578590	-0.1672	0.057106	-0.1672	0.057106	0	0
chr9:126532544-126532585	0.148802	0.10478	0.120181	0.10478	-0.028621	0
chr10:9269529-9269570	-0.261382	0.33355	-0.261382	0.33355	0	0
chr11:72120451-72120492	-0.389649	0.46398	-0.407737	0.22582	-0.018088	-0.23816
chr17:4937211-4937252	-0.236197	0.062071	-0.270512	0.062071	-0.034315	0
chr17:49865608-49865649	-0.422913	0.086504	-0.422913	0.1254	0	0.038896
chr9:74807669-74807710	-0.321396	0.041816	-0.321396	0.041816	0	0
chr10:9087009-9087050	-0.105039	0.056959	-0.242093	0.056959	-0.137054	0
chr10:49320534-49320575	-0.193826	0.057106	-0.193826	0.057106	0	0
chr11:69657674-69657715	-0.173322	0.24745	-0.239687	0.24745	-0.066365	0
chr19:3096232-3096273	-0.0286263	0.081233	-0.111855	0.081233	-0.0832287	0
chr1:49590850-49590891	-0.335546	0.091937	-0.280378	0.091937	0.055168	0
chr1:217144668-217144709	-0.0117288	0.22067	-0.00830926	0.22067	0.00341954	0
chr1:226783308-226783349	0.0180225	0.90485	-0.0454712	0.90485	-0.0634937	0
chr2:54651012-54651053	0.0152923	0.13368	-0.0830131	0.13368	-0.0983054	0
chr2:96400739-96400780	-0.121181	0.27482	-0.0995024	0.27482	0.0216786	0
chr2:97813923-97813964	-0.070598	0.20068	-0.0517114	0.20068	0.0188866	0
chr2:97925391-97925432	-0.138868	0.12908	-0.10955	0.12908	0.029318	0
chr2:97925391-97925432	-0.138868	0.12908	-0.171024	0.12908	-0.032156	0
chr3:113565625-113565666	0.0201689	0.14616	-0.109548	0.082627	-0.129717	-0.063533
chr3:121604141-121604182	-0.0537645	0.073062	-0.0617731	0.073062	-0.0080086	0
chr3:121621669-121621710	0.186113	0.59866	0.012089	0.21376	-0.174024	-0.3849
chr3:122570977-122571018	-0.000552534	0.12614	-0.000552534	0.12614	0	0
chr3:122592656-122592697	-0.192891	0.096533	-0.236236	0.096533	-0.043345	0
chr11:67703433-67703474	-0.212576	0.095428	-0.182296	0.095428	0.03028	0
chr11:67988124-67988165	-0.143419	0.28334	-0.159998	0.28334	-0.016579	0
chr11:69460644-69460685	-0.32321	0.085877	-0.299797	0.085877	0.023413	0
chr11:75564414-75564455	-0.223695	0.087151	-0.256648	0.087151	-0.032953	0
chr11:75564414-75564455	-0.223695	0.087151	-0.223695	0.087151	0	0
chr12:460759-460800	-0.221779	0.096779	-0.221779	0.096779	0	0
chr12:460759-460800	-0.221779	0.096779	-0.217897	0.11449	0.003882	0.017711
chr12:482902-482943	-0.296688	0.089992	-0.32354	0.089992	-0.026852	0
chr12:483338-483379	-0.0974284	0.10268	-0.115765	0.096166	-0.0183366	-0.006514
chr12:28056743-28056784	-0.248881	0.11549	-0.16275	0.11549	0.086131	0
chr12:28086621-28086662	-0.0672699	0.066742	0.00632875	0.12908	0.0735986	0.062338
chr12:28120064-28120105	0.287699	2.7258	0.287699	2.7258	0	0
chr12:28154378-28154419	-0.290851	0.050842	-0.290851	0.050842	0	0
chr12:28123204-28123245	-0.107434	0.081163	-0.107434	0.081163	0	0
chr12:28251789-28251830	-0.172526	0.046812	-0.132162	0.046812	0.040364	0
chr12:28491943-28491984	0.0494256	0.30584	-0.0207187	0.30584	-0.0701443	0
chr12:28484642-28484683	-0.129999	0.053816	-0.0143038	0.075532	0.115695	0.021716
chr12:57769502-57769543	-0.240314	0.10168	-0.240314	0.10168	0	0
chr12:93807483-93807524	-0.00909451	0.070758	-0.0854557	0.070758	-0.0763612	0
chr12:124264294-124264335	-0.0308451	0.096485	-0.0991667	0.096485	-0.0683216	0
chr12:124319707-124319748	-0.446036	0.11449	-0.466392	0.11449	-0.020356	0
chr14:36573234-36573275	-0.0891315	0.057639	-0.102761	0.057639	-0.0136295	0
chr14:36535324-36535365	-0.182584	0.075532	-0.182584	0.075532	0	0
chr14:36535324-36535365	-0.182584	0.075532	-0.180562	0.075532	0.002022	0
chr14:74515159-74515200	-0.148735	0.11449	-0.185264	0.11449	-0.036529	0
chr14:74602198-74602239	-0.229308	0.081233	-0.0546365	0.11835	0.174672	0.037117
chr14:92078573-92078614	0.214776	0.27442	-0.0578759	0.27442	-0.272652	0
chr14:92066256-92066297	-0.0912255	0.16383	-0.0912255	0.16383	0	0
chr15:48392884-48392925	-0.108223	0.057742	-0.108223	0.057742	0	0
chr15:51237950-51237991	-0.0731629	0.18316	-0.0829023	0.18316	-0.0097394	0
chr15:67177210-67177251	-0.188276	0.066742	-0.130948	0.066742	0.057328	0
chr15:67177850-67177891	-0.220779	0.07478	-0.220779	0.07478	0	0
chr15:69729805-69729846	0.373667	0.22162	0.402108	0.22162	0.028441	0
chr15:73950651-73950692	-0.139874	0.10597	-0.121099	0.10597	0.018775	0
chr15:82691817-82691858	-0.105263	0.090212	-0.105263	0.090212	0	0
chr15:83468537-83468578	-0.0830797	0.053816	-0.237796	0.053816	-0.154716	0
chr15:83482715-83482756	-0.0748594	1.0123	-0.18219	0.27442	-0.107331	-0.73788
chr15:83567692-83567733	-0.264022	0.086504	-0.118993	0.086504	0.145029	0
chr1:219839348-219839389	-0.116588	0.07589	-0.110904	0.07589	0.005684	0
chr6:69096582-69096623	0.0250977	0.16841	-0.0497862	0.11449	-0.0748839	-0.05392
chr7:20423219-20423260	-0.116024	0.13478	-0.209117	0.13478	-0.093093	0
chr7:26289746-26289787	0.086169	0.070757	0.112903	0.070757	0.026734	0
chr7:26329857-26329898	0.0760375	0.1253	-0.000631531	0.1253	-0.076669	0
chr7:26367020-26367061	-0.143637	0.17792	-0.143637	0.17792	0	0
chr7:26366845-26366886	0.123229	0.12908	0.163076	0.1759	0.039847	0.04682
chr7:27152058-27152099	-0.203202	0.10502	-0.250707	0.10502	-0.047505	0
chr7:27161216-27161257	-0.0896388	0.22162	-0.0937016	0.22162	-0.0040628	0
chr7:27145431-27145472	-0.0938376	0.14159	-0.0938376	0.14159	0	0
chr7:27161893-27161934	0.140691	0.12481	-0.0479285	0.087081	-0.188619	-0.037729
chr7:27163500-27163541	-0.153981	0.10168	0.0226892	0.10168	0.17667	0
chr7:27183443-27183484	-0.132193	0.059003	-0.1107	0.059003	0.021493	0
chr7:28180173-28180214	-0.0108061	0.2133	-0.0306274	0.2133	-0.0198213	0
chr7:42634887-42634928	-0.0132217	0.24745	-0.0715685	0.24745	-0.0583468	0
chr6:130135773-130135814	-0.0713506	0.12908	-0.0422235	0.12908	0.0291271	0
chr6:132514491-132514532	-0.220223	0.12299	-0.246263	0.12299	-0.02604	0
chr6:139494721-139494762	-0.206804	0.069366	-0.260999	0.069366	-0.054195	0
chr6:139504723-139504764	-0.0386831	1.0123	-0.372129	0.27442	-0.333446	-0.73788
chr6:139515115-139515156	-0.208356	0.044489	-0.115302	0.044082	0.093054	-0.000407
chr6:139516014-139516055	-0.246533	0.058042	-0.293307	0.058042	-0.046774	0
chr6:160357587-160357628	-0.290576	0.096779	-0.291169	0.096779	-0.000593	0
chr6:160401623-160401664	-0.295706	0.044082	-0.220849	0.044082	0.074857	0
chr7:20332548-20332589	-0.163487	0.06707	-0.163487	0.06707	0	0
chr7:20356905-20356946	-0.0715334	0.10268	-0.0967422	0.10268	-0.0252088	0
chr7:20359474-20359515	-0.138694	0.053816	-0.138694	0.053816	0	0
chr7:20359474-20359515	-0.138694	0.053816	-0.225856	0.053816	-0.087162	0
chr7:20344969-20345010	-0.0376	0.11232	-0.0753983	0.11232	-0.0377983	0
chr11:320374-320415	-0.316993	0.12908	-0.055403	0.14159	0.26159	0.01251
chr12:81759291-81759332	-0.286697	0.09159	-0.286697	0.09159	0	0
chr15:74419429-74419470	-0.21206	0.065931	-0.21206	0.065931	0	0
chr15:92987597-92987638	-0.818065	0.059776	-0.818065	0.059776	0	0
chr16:20552202-20552243	-0.130873	0.74922	-0.130873	0.74922	0	0
chr16:89565570-89565611	-0.0506878	0.089992	-0.00464198	0.24198	0.0460458	0.151988
chr17:56710341-56710382	-0.260453	0.077287	-0.250222	0.077287	0.010231	0
chr19:1238239-1238280	-0.134122	0.12481	-0.0912327	0.12481	0.0428893	0
chr21:45511175-45511216	-0.318723	0.069366	-0.28231	0.069366	0.036413	0
chr4:3752680-3752721	-0.0713754	0.24198	-0.0713754	0.24198	0	0
chr1:41253764-41253805	-0.349701	0.067951	-0.446776	0.067951	-0.097075	0
chr20:23769747-23769788	-0.164462	0.1584	-0.104895	0.1584	0.059567	0
chr20:23563722-23563763	0.0236857	0.27442	0.00579934	0.27442	-0.0178864	0
chr20:23315552-23315593	-0.201221	0.075798	-0.201221	0.075798	0	0
chr20:23661732-23661773	-0.352375	0.10355	-0.413441	0.10355	-0.061066	0
chr20:23425247-23425288	-0.199512	0.099335	-0.172833	0.099335	0.026679	0
chr20:23437670-23437711	-0.258761	0.1128	-0.241447	0.077287	0.017314	-0.035513
chr20:23255307-23255348	-0.167754	0.12242	-0.0816617	0.12242	0.0860923	0
chr20:23742935-23742976	-0.174283	0.060864	-0.164705	0.060864	0.009578	0
chr12:26245754-26245795	-0.106235	0.11315	-0.120676	0.059785	-0.014441	-0.053365
chr12:26260163-26260204	-0.317628	0.070946	-0.33471	0.078607	-0.017082	0.007661
chr12:26274513-26274554	-0.301312	0.057024	-0.30996	0.057024	-0.008648	0
chr12:26286773-26286814	0.107493	0.39984	0.17478	0.39984	0.067287	0
chr12:26289677-26289718	-0.159347	0.094961	-0.187086	0.094961	-0.027739	0
chr12:26334705-26334746	-0.0947603	0.11115	-0.0813543	0.11115	0.013406	0
chr12:26305591-26305632	-0.0285092	0.21086	-0.0677862	0.21086	-0.039277	0
chr12:26528500-26528541	-0.22448	0.099363	-0.333954	0.099363	-0.109474	0
chr12:53931992-53932033	-0.170103	0.22162	-0.172831	0.22162	-0.002728	0
chr12:53949018-53949059	-0.114794	0.29074	-0.058451	0.10465	0.056343	-0.18609
chr12:53953894-53953935	-0.208523	0.081316	-0.208523	0.081316	0	0
chr12:53999979-54000020	-0.182633	0.048264	-0.170787	0.048264	0.011846	0
chr20:58902029-58902070	0.0575869	0.19354	0.00996056	0.19354	-0.0476263	0
chr20:58902029-58902070	0.0575869	0.19354	0.0575869	0.19354	0	0
chr21:45502168-45502209	-0.163114	0.077287	-0.194422	0.077287	-0.031308	0
chr22:19072879-19072920	-0.0173872	0.05227	-0.0573832	0.05227	-0.039996	0
chr2:226336973-226337014	-0.194836	0.13586	0.0649742	0.13586	0.25981	0
chr15:64893685-64893726	-0.0412132	0.11031	-0.17515	0.075495	-0.133937	-0.034815
chr16:75367651-75367692	0.227386	0.3049	0.339771	0.3049	0.112385	0
chr16:88445120-88445161	-0.143332	0.11115	-0.216119	0.11115	-0.072787	0
chr17:44510695-44510736	-0.116087	0.073019	-0.164868	0.073019	-0.048781	0
chr17:75832073-75832114	-0.117454	0.089992	-0.387688	0.089992	-0.270234	0
chr19:10677048-10677089	-0.192571	0.057444	-0.202806	0.044996	-0.010235	-0.012448
chr20:59027716-59027757	-0.410018	0.074925	-0.410018	0.074925	0	0
chr20:59186606-59186647	-0.173806	0.13887	-0.188942	0.13887	-0.015136	0
chr22:20954982-20955023	0.117722	0.89972	0.246064	0.83367	0.128342	-0.06605
chr22:30344133-30344174	-0.0836265	0.11449	-0.160047	0.11449	-0.0764205	0
chrX:57522667-57522708	-0.161174	0.067951	-0.148166	0.12802	0.013008	0.060069
chr7:99709625-99709666	-0.0738292	0.11835	-0.0738292	0.11835	0	0
chr7:106709387-106709428	-0.207865	0.07589	-0.319425	0.07589	-0.11156	0
chr9:4745655-4745696	-0.912987	0.17792	-0.75007	0.17792	0.162917	0
chr9:4800410-4800451	-0.739202	0.24096	-0.739202	0.24096	0	0
chr12:110672202-110672243	-0.682889	0.16559	-0.778813	0.16559	-0.095924	0
chr12:110672202-110672243	-0.682889	0.16559	-0.98082	0.16559	-0.297931	0
chr15:38981445-38981486	-0.077407	0.058042	-0.148034	0.090571	-0.070627	0.032529
chr17:4952509-4952550	-0.0491349	0.26757	-0.268459	0.26757	-0.219324	0
chr19:10663927-10663968	0.0279457	0.88249	0.133677	0.88249	0.105731	0
chr19:55175964-55176005	0.154403	0.11953	0.173904	0.12654	0.019501	0.00701
chr19:56087265-56087306	-0.157122	0.065421	-0.205345	0.10355	-0.048223	0.038129
chr19:57568271-57568312	-0.320118	0.067096	-0.259999	0.079664	0.060119	0.012568
chr2:159920657-159920698	1.28355	2.6855	1.10733	2.3828	-0.17622	-0.3027
chr2:159920657-159920698	1.28355	2.6855	1.06581	2.3828	-0.21774	-0.3027
chr3:190084182-190084223	-0.132639	0.077403	-0.173751	0.077403	-0.041112	0
chr4:110023554-110023595	-0.122496	0.11164	-0.126357	0.10422	-0.003861	-0.00742
chr5:142160432-142160473	-0.22512	0.072912	-0.257132	0.072912	-0.032012	0
chr5:142160432-142160473	-0.22512	0.072912	-0.22512	0.072912	0	0
chr6:28639191-28639232	-0.0197117	0.11953	0.0693043	0.11953	0.089016	0
chr6:33547394-33547435	0.0268937	1.0123	0.033422	1.0123	0.0065283	0
chr7:39940323-39940364	-1.10704	0.10355	-1.10704	0.10355	0	0
chr7:80559028-80559069	-0.200265	0.10478	-0.215196	0.10478	-0.014931	0
chr7:80602457-80602498	-0.342137	0.06928	-0.297182	0.06928	0.044955	0
chr7:106683448-106683489	-0.00559361	0.074743	-0.104595	0.1584	-0.0990014	0.083657
chr9:4857782-4857823	-0.267827	0.11031	-0.267827	0.11031	0	0
chr10:63355647-63355688	0.0070798	0.21376	-0.0729363	0.21376	-0.0800161	0
chr11:119297640-119297681	-0.860927	0.096243	-0.73038	0.096243	0.130547	0
chr14:102612001-102612042	-0.459135	0.094941	-0.391039	0.094941	0.068096	0
chr15:38973835-38973876	0.128722	0.24488	0.128722	0.24488	0	0
chr8:128099462-128099503	0.11109	0.24198	0.0231841	0.24198	-0.0879059	0
chr8:141384454-141384495	-0.203429	0.2133	-0.222101	0.065934	-0.018672	-0.147366
chr9:22200788-22200829	-0.0775464	0.14616	-0.0775464	0.14616	0	0
chr9:38199248-38199289	-0.0138138	0.38786	-0.106824	0.21591	-0.0930102	-0.17195
chr10:95784736-95784777	-0.26571	0.075536	-0.26571	0.075536	0	0
chr11:78214789-78214830	-0.00249981	0.14159	-0.181896	0.11031	-0.179396	-0.03128
chr12:21441375-21441416	-0.167743	0.16542	-0.320257	0.089992	-0.152514	-0.075428
chr12:29385893-29385934	-0.156673	0.087081	-0.184184	0.087081	-0.027511	0
chr12:110245402-110245443	-0.297081	0.043601	-0.274133	0.071798	0.022948	0.028197
chr1:3109676-3109717	-0.203029	0.10352	-0.227178	0.10352	-0.024149	0
chr1:11978514-11978555	-0.244365	0.070758	-0.221398	0.070758	0.022967	0
chr1:112534177-112534218	-0.136375	0.096533	-0.139801	0.096533	-0.003426	0
chr1:156876036-156876077	-0.261995	0.059785	-0.280511	0.087151	-0.018516	0.027366
chr1:157000088-157000129	-0.272092	0.1579	-0.189558	0.1579	0.082534	0
chr1:157023392-157023433	0.0393098	0.073062	0.179758	0.073062	0.140448	0
chr1:157040216-157040257	-0.146138	0.090753	-0.146138	0.090753	0	0
chr4:110039875-110039916	-0.163534	0.12242	-0.180706	0.12242	-0.017172	0
chr6:22080651-22080692	-0.0227248	0.22046	0.0970597	0.22046	0.119785	0
chr6:26322613-26322654	0.609279	1.0123	0.551089	1.0123	-0.05819	0
chr6:35002047-35002088	-0.151299	0.051657	-0.204897	0.048122	-0.053598	-0.003535
chr6:35002047-35002088	-0.151299	0.051657	-0.151299	0.051657	0	0
chr6:36530762-36530803	-0.0286417	0.27442	-0.0286417	0.27442	0	0
chr5:72759337-72759378	0.00366842	0.21887	0.00366842	0.21887	0	0
chr5:78330785-78330826	-0.357846	0.12606	-0.272796	0.12606	0.08505	0
chr5:78370328-78370369	0.161593	0.39984	0.0504835	0.39984	-0.111109	0
chr5:111751902-111751943	-0.108952	0.096485	-0.103864	0.096485	0.005088	0
chr5:178129790-178129831	0.163437	2.6855	0.112509	2.6855	-0.050928	0
chr6:25547236-25547277	-0.272113	0.057892	-0.198127	0.057106	0.073986	-0.000786
chr6:25585596-25585637	-0.250186	0.25223	-0.293186	0.25223	-0.043	0
chr6:36456867-36456908	-0.411156	0.21988	-0.355786	0.21988	0.05537	0
chr6:134751241-134751282	0.6586	1.0123	0.576858	0.61196	-0.081742	-0.40034
chr7:22709518-22709559	-0.33195	0.11549	-0.361568	0.11549	-0.029618	0
chr7:99727153-99727194	0.0794275	0.90485	-0.0302892	0.12908	-0.109717	-0.77577
chr7:106717021-106717062	-0.258409	0.21533	-0.258409	0.21533	0	0
chr7:106738348-106738389	0.860971	0.27482	0.685418	0.27482	-0.175553	0
chr19:33433622-33433663	-0.229172	0.075674	-0.229172	0.075674	0	0
chr19:33458624-33458665	0.14937	0.2133	0.14937	0.2133	0	0
chr19:37002766-37002807	-0.68567	0.11031	-0.483485	0.11031	0.202185	0
chr20:6430238-6430279	-0.223801	0.10268	-0.223801	0.10268	0	0
chr13:27873967-27874008	-0.0426504	0.11449	-0.0426504	0.11449	0	0
chr14:103110058-103110099	-0.226713	0.059003	-0.213589	0.056687	0.013124	-0.002316
chr20:3713574-3713615	0.00317061	0.12242	0.0734195	0.1579	0.0702489	0.03548
chr20:3713574-3713615	0.00317061	0.12242	-0.0177723	0.12242	-0.0209429	0
chr22:24520194-24520235	0.23294	0.24488	0.515717	0.24488	0.282777	0
chr22:24536053-24536094	-0.16181	0.065934	-0.149391	0.043805	0.012419	-0.022129
chr22:24589852-24589893	-0.129406	0.058309	-0.166611	0.11563	-0.037205	0.057321
chr22:24727044-24727085	-0.187613	0.073131	-0.187613	0.073131	0	0
chr2:85520228-85520269	-0.154491	0.74922	-0.255839	0.74922	-0.101348	0
chr3:46894224-46894265	-0.123619	0.11502	-0.123619	0.11502	0	0
chr5:107520109-107520150	-0.194971	0.1579	-0.194971	0.1579	0	0
chr5:107520685-107520726	-0.229474	0.072831	-0.232433	0.072831	-0.002959	0
chr12:111084176-111084217	-0.155023	0.10502	-0.102443	0.10502	0.05258	0
chr14:102907803-102907844	-0.335988	0.11164	-0.267099	0.11164	0.068889	0
chr14:102947177-102947218	-0.123938	0.073062	-0.142733	0.08469	-0.018795	0.011628
chr14:103016424-103016465	-0.194347	0.22162	-0.216567	0.57678	-0.02222	0.35516
chr19:55159601-55159642	-0.293614	0.062071	-0.321393	0.062071	-0.027779	0
chr19:56130499-56130540	-0.204337	0.06271	-0.203886	0.072133	0.000451	0.009423
chr1:43518041-43518082	-0.599271	0.10501	-0.654983	0.10501	-0.055712	0
chr1:45317692-45317733	-0.160924	0.11502	-0.142152	0.11502	0.018772	0
chr2:27525710-27525751	-0.2527	0.056059	-0.2527	0.056059	0	0
chr2:136164113-136164154	-0.300006	0.083468	-0.300006	0.083468	0	0
chr3:136263555-136263596	0.289265	0.24198	0.298509	0.24198	0.009244	0
chr3:190056374-190056415	-0.196227	0.071588	-0.0639606	0.15293	0.132266	0.081342
chr10:95795517-95795558	-0.107585	0.19354	-0.191934	0.19354	-0.084349	0
chr11:8722652-8722693	-0.254038	0.059785	-0.227038	0.06928	0.027	0.009495
chr11:77878158-77878199	-0.89807	0.096243	-0.716448	0.096243	0.181622	0
chr11:86058043-86058084	-0.25833	0.072831	-0.151048	0.072831	0.107282	0
chr11:108236750-108236791	-0.262383	0.13478	-0.262383	0.13478	0	0
chr11:119212110-119212151	-0.929735	0.11449	-0.838601	0.11449	0.091134	0
chr11:119259959-119260000	-0.23507	0.037147	-0.268421	0.033888	-0.033351	-0.003259
chr12:54205372-54205413	-0.298755	0.075532	-0.2303	0.075532	0.068455	0
chr12:79726580-79726621	-0.125016	0.21376	-0.0397334	0.070758	0.0852826	-0.143002
chr12:110913775-110913816	-0.0632182	0.27482	-0.0632182	0.27482	0	0
chr13:113352181-113352222	-0.130257	0.21376	-0.0751422	0.21376	0.0551148	0
chr14:81382050-81382091	1.00128	0.59866	0.936448	0.59866	-0.064832	0
chr14:92084294-92084335	-0.136524	0.090753	-0.167028	0.090753	-0.030504	0
chr14:102592287-102592328	-0.327407	0.061757	-0.327407	0.061757	0	0
chr6:134752640-134752681	-0.14601	0.075532	-0.122481	0.075532	0.023529	0
chr7:99586061-99586102	-0.0979982	0.104	-0.0951307	0.104	0.0028675	0
chr9:4802067-4802108	-0.675158	0.053816	-0.425998	0.053816	0.24916	0
chr9:4974421-4974462	-0.0733207	0.29074	-0.21543	0.29074	-0.142109	0
chr11:126405044-126405085	-0.33762	0.10478	-0.358436	0.10478	-0.020816	0
chr12:104584478-104584519	-0.524048	0.30159	-0.440447	0.30159	0.083601	0
chr14:81486878-81486919	-0.312932	0.04624	-0.312932	0.04624	0	0
chr15:38984903-38984944	-0.300874	0.072731	-0.297066	0.072731	0.003808	0
chr15:64872626-64872667	-0.780724	0.094941	-0.780724	0.094941	0	0
chr17:2098343-2098384	-0.245028	0.11953	-0.256761	0.11953	-0.011733	0
chr17:4896989-4897030	-0.236762	0.092365	-0.236762	0.092365	0	0
chr18:63208861-63208902	0.0143576	2.3828	0.0882419	2.3828	0.0738843	0
chr6:134756269-134756310	-0.170324	0.083468	-0.12727	0.083468	0.043054	0
chr6:164066138-164066179	-0.331148	0.081163	-0.307355	0.081163	0.023793	0
chr7:2835372-2835413	0.0168704	0.11232	-0.0210588	0.24198	-0.0379292	0.12966
chr7:39972484-39972525	-0.127385	0.11953	-0.137496	0.11953	-0.010111	0
chr7:55060071-55060112	-0.170597	0.17792	-0.147417	0.12117	0.02318	-0.05675
chr7:99721001-99721042	-0.191917	0.10095	-0.188897	0.20406	0.00302	0.10311
chr7:99721001-99721042	-0.191917	0.10095	-0.183786	0.10095	0.008131	0
chr8:141405530-141405571	-0.420079	0.072912	-0.290106	0.072912	0.129973	0
chr9:5001991-5002032	-0.195809	0.063456	-0.175843	0.063456	0.019966	0
chr9:22183125-22183166	-0.0601664	0.081163	-0.0601664	0.081163	0	0
chr9:70377730-70377771	0.0755751	0.28548	0.0755751	0.28548	0	0
chr9:128016678-128016719	-0.472008	0.053528	-0.448937	0.053528	0.023071	0
chr4:6911960-6912001	-0.379718	0.11449	-0.413558	0.11449	-0.03384	0
chr5:72746058-72746099	-0.142931	0.26803	-0.227662	0.26803	-0.084731	0
chr5:90909863-90909904	-0.181541	0.072133	-0.181541	0.072133	0	0
chr5:160180373-160180414	-0.700038	0.096243	-0.502629	0.096243	0.197409	0
chr6:22062236-22062277	-0.462359	0.38786	-0.462359	0.38786	0	0
chr6:22481653-22481694	0.262399	0.19354	0.141893	0.19354	-0.120506	0
chr6:33589248-33589289	-0.290692	0.051181	-0.290692	0.051181	0	0
chr6:36466846-36466887	-0.126271	0.096243	-0.126271	0.096243	0	0
chr5:72757435-72757476	-0.426595	0.096166	-0.352899	0.096166	0.073696	0
chr5:76558205-76558246	0.00412574	0.098553	0.00412574	0.098553	0	0
chr5:141591127-141591168	-0.309876	0.094961	-0.309876	0.094961	0	0
chr6:25309943-25309984	0.0441204	0.21339	0.0135632	0.21339	-0.0305572	0
chr6:27784953-27784994	-0.179963	0.24198	-0.124509	0.24198	0.055454	0
chr6:47633566-47633607	-0.159962	0.12908	-0.150699	0.12908	0.009263	0
chr6:109359727-109359768	-0.0917069	0.082102	-0.0917069	0.082102	0	0
chr7:80533299-80533340	-0.11862	0.40673	-0.0607059	0.40673	0.0579141	0
chr7:80618986-80619027	-0.370989	0.096243	-0.370989	0.096243	0	0
chr7:106710162-106710203	-0.243973	0.048426	-0.253222	0.077429	-0.009249	0.029003
chr7:116830664-116830705	0.684438	0.3049	0.485196	0.3049	-0.199242	0
chr1:119356022-119356063	-0.340218	0.12606	-0.340218	0.12606	0	0
chr1:154896248-154896289	-0.0311997	0.15246	-0.0816609	0.15246	-0.0504612	0
chr1:170308560-170308601	-0.189039	0.052296	-0.202471	0.053816	-0.013432	0.00152
chr1:170352987-170353028	-0.0769761	0.075607	-0.0153887	0.10478	0.0615874	0.029173
chr1:170773067-170773108	-0.143159	0.1128	-0.143159	0.1128	0	0
chr6:80640019-80640060	0.0541534	0.16559	0.244019	0.16559	0.189866	0
chr6:80650956-80650997	-0.235604	0.075209	-0.281625	0.077287	-0.046021	0.002078
chr6:80650956-80650997	-0.235604	0.075209	-0.286162	0.075209	-0.050558	0
chr6:80682268-80682309	-0.0499415	0.1128	-0.0768573	0.1128	-0.0269158	0
chr6:80718599-80718640	-0.277108	0.057082	-0.277108	0.057082	0	0
chr6:80720385-80720426	-0.107981	0.11449	-0.0467522	0.078521	0.0612288	-0.035969
chr6:80734586-80734627	-0.199384	0.078607	-0.200469	0.078607	-0.001085	0
chr6:80914374-80914415	-0.617959	0.11449	-0.664665	0.11449	-0.046706	0
chr6:80952810-80952851	-0.187265	0.081796	-0.241233	0.081796	-0.053968	0
chr6:80834073-80834114	-0.00682867	0.22254	-0.157208	0.22254	-0.150379	0
chr6:81034286-81034327	-0.146347	0.04908	-0.143219	0.070946	0.003128	0.021866
chr6:80940173-80940214	0.0222975	0.08325	-0.000700019	0.08325	-0.0229975	0
chr6:80940173-80940214	0.0222975	0.08325	-0.0421199	0.08325	-0.0644174	0
chr6:101313122-101313163	0.0763594	0.11505	0.172507	0.13478	0.0961476	0.01973
chr6:112130145-112130186	-0.168046	0.071798	-0.139672	0.071798	0.028374	0
chr6:112196904-112196945	-0.222969	0.085877	-0.222969	0.085877	0	0
chr6:126934090-126934131	0.00954244	0.18789	0.065353	0.18789	0.0558106	0
chr17:78137255-78137296	-0.170527	0.087151	-0.226545	0.087151	-0.056018	0
chr17:82880827-82880868	-0.118955	0.24198	-0.0779017	0.24198	0.0410533	0
chr19:3341433-3341474	0.274821	2.3828	0.274821	2.3828	0	0
chr19:17321848-17321889	0.00591639	0.11494	0.0522886	0.11494	0.0463722	0
chr19:51657492-51657533	-0.0870892	0.11315	-0.0870892	0.11315	0	0
chr10:69300834-69300875	-0.172416	0.059356	-0.0566747	0.059356	0.115741	0
chr17:78129993-78130034	-0.360198	0.14117	-0.360198	0.14117	0	0
chr10:69378357-69378398	-0.231785	0.077065	-0.222788	0.077065	0.008997	0
chr4:144103626-144103667	-0.0646767	0.10352	-0.202161	0.10352	-0.137484	0
chr10:69172415-69172456	-0.0928134	0.096243	-0.0767844	0.096243	0.016029	0
chr4:144141098-144141139	-0.11307	0.082627	-0.0415352	0.082627	0.0715348	0
chr10:69040847-69040888	-0.129757	0.11846	-0.129757	0.11846	0	0
chr10:69348373-69348414	-0.217137	0.075186	-0.217137	0.075186	0	0
chr10:69448548-69448589	-0.246647	0.10352	-0.18051	0.10352	0.066137	0
chr10:92614826-92614867	-0.539448	0.17792	-0.488661	0.17792	0.050787	0
chr11:10429021-10429062	-0.0860519	0.11232	-0.100199	0.11232	-0.0141471	0
chr11:14890851-14890892	-0.04645	0.075536	-0.0665899	0.075536	-0.0201399	0
chr11:54591623-54591664	-0.189408	0.11449	-0.141609	0.11449	0.047799	0
chr12:6996694-6996735	-0.215995	0.16271	-0.215995	0.16271	0	0
chr12:48327024-48327065	-0.10887	0.099335	-0.122694	0.099335	-0.013824	0
chr14:22819724-22819765	-0.173534	0.090212	-0.147885	0.090212	0.025649	0
chr14:100680056-100680097	0.14055	0.10501	0.0914275	0.087081	-0.0491225	-0.017929
chr15:52240849-52240890	-0.0733192	0.074468	0.0531753	0.22254	0.126495	0.148072
chr16:4179361-4179402	-0.368329	0.05973	-0.407738	0.05973	-0.039409	0
chr16:15953948-15953989	-0.286819	0.10465	-0.293311	0.10465	-0.006492	0
chr16:84559745-84559786	-0.0350685	0.072831	-0.0199413	0.072831	0.0151272	0
chr16:88777575-88777616	-0.312902	0.062417	-0.334952	0.062417	-0.02205	0
chr17:59285233-59285274	-0.204028	0.057444	-0.163963	0.11449	0.040065	0.057046
chr8:41801385-41801426	-0.172036	0.058088	0.0337328	0.13145	0.205769	0.073362
chr22:37098855-37098896	-0.274018	0.10478	-0.196823	0.10478	0.077195	0
chr13:112725596-112725637	-0.326129	0.13478	-0.326129	0.13478	0	0
chr1:158724398-158724439	-0.215633	0.078521	-0.215633	0.078521	0	0
chr10:69329903-69329944	-0.200934	0.069946	-0.0362407	0.27442	0.164693	0.204474
chr17:82746335-82746376	-0.0366097	0.18789	0.0189999	0.17067	0.0556096	-0.01722
chr1:158609055-158609096	-0.317443	0.10501	-0.317443	0.10501	0	0
chr17:83013205-83013246	0.0344161	0.12299	0.0344161	0.12299	0	0
chr12:48201079-48201120	-0.0135819	0.21339	-0.0135819	0.21339	0	0
chr10:69204332-69204373	-0.184855	0.067951	-0.23398	0.073019	-0.049125	0.005068
chr10:69269526-69269567	-0.111027	0.075674	-0.0418531	0.075674	0.0691739	0
chr10:69294326-69294367	-0.109579	0.05227	-0.0491172	0.05227	0.0604618	0
chr4:143671113-143671154	-0.206321	0.065931	-0.205458	0.065931	0.000863	0
chr6:6761914-6761955	-0.010919	0.12908	-0.198009	0.068129	-0.18709	-0.060951
chr6:14594759-14594800	0.356551	0.65628	0.356551	0.65628	0	0
chr6:30311277-30311318	0.0339472	0.24198	0.0419567	0.24198	0.0080095	0
chr6:31008552-31008593	-0.043617	0.26757	-0.0981722	0.26757	-0.0545552	0
chr6:31022979-31023020	0.276941	0.27482	0.100239	0.24198	-0.176702	-0.03284
chr6:31343579-31343620	-0.0509534	0.08325	-0.0509534	0.08325	0	0
chr6:31033699-31033740	-0.0771746	0.12426	-0.0330751	0.12426	0.0440995	0
chr6:31061658-31061699	-0.116101	0.11558	-0.121071	0.069631	-0.00497	-0.045949
chr6:31086584-31086625	0.0607236	0.13112	0.0607236	0.13112	0	0
chr6:31078697-31078738	-0.336319	0.17792	-0.335065	0.17792	0.001254	0
chr6:31078697-31078738	-0.336319	0.17792	-0.316602	0.17792	0.019717	0
chr6:31378369-31378410	-0.20752	0.10501	-0.20752	0.10501	0	0
chr6:31160532-31160573	-0.876105	0.11449	-0.787623	0.11449	0.088482	0
chr6:31124195-31124236	-0.0291023	0.2133	-0.0684959	0.2133	-0.0393936	0
chr6:31227421-31227462	-0.147802	0.072912	-0.146127	0.072912	0.001675	0
chr4:115646433-115646474	0.219928	0.19354	0.121527	0.19354	-0.098401	0
chr3:135949854-135949895	0.277934	0.39984	0.267525	0.39984	-0.010409	0
chr12:114068131-114068172	-0.229008	0.076064	-0.24195	0.07272	-0.012942	-0.003344
chr7:99533962-99534003	-0.0888416	0.1128	-0.087787	0.1128	0.0010546	0
chr10:69313939-69313980	-0.170837	0.84099	-0.0453005	0.84099	0.125536	0
chr10:69316125-69316166	-0.113019	0.10502	-0.0642066	0.10502	0.0488124	0
chr10:69417144-69417185	-0.174788	0.11315	-0.0591726	0.11315	0.115615	0
chr12:48100190-48100231	-0.214263	0.081163	-0.214263	0.081163	0	0
chr22:37005471-37005512	-0.165454	0.096166	-0.222688	0.046738	-0.057234	-0.049428
chr1:158490950-158490991	0.042131	0.11835	-0.111431	0.10269	-0.153562	-0.01566
chr1:158548240-158548281	-0.294902	0.052296	-0.341587	0.04841	-0.046685	-0.003886
chr1:203683550-203683591	-0.110354	0.069946	-0.110354	0.069946	0	0
chr1:203683550-203683591	-0.110354	0.069946	-0.16372	0.069946	-0.053366	0
chr1:247870131-247870172	0.174868	0.16052	0.174868	0.16052	0	0
chr6:31484306-31484347	-0.59537	2.6855	-0.433714	2.6855	0.161656	0
chr6:31493695-31493736	-0.0620715	0.075536	-0.0658572	0.072831	-0.0037857	-0.002705
chr6:31494159-31494200	0.198956	0.4342	0.259788	0.17067	0.060832	-0.26353
chr6:31494947-31494988	-0.333261	0.07478	-0.323956	0.07478	0.009305	0
chr6:31597740-31597781	-0.503071	0.073062	-0.503071	0.073062	0	0
chr6:31570693-31570734	-0.0289504	0.058289	-0.0289504	0.058289	0	0
chr6:31854142-31854183	0.245179	0.21339	0.215021	0.21339	-0.030158	0
chr20:32045256-32045297	0.510471	2.6855	0.434202	2.6855	-0.076269	0
chr19:33026226-33026267	0.792315	2.7258	0.792315	2.7258	0	0
chr19:33026226-33026267	0.792315	2.7258	0.669632	2.7258	-0.122683	0
chr22:37844341-37844382	-0.170529	0.072731	-0.227755	0.059003	-0.057226	-0.013728
chr10:91881980-91882021	-0.00322582	2.6855	-0.0745471	2.6855	-0.0713213	0
chr10:91881980-91882021	-0.00322582	2.6855	-0.0497814	2.6855	-0.0465556	0
chr3:98822067-98822108	-0.100958	0.099335	-0.169719	0.085877	-0.068761	-0.013458
chr10:28627944-28627985	-0.354774	0.20246	-0.261619	0.20246	0.093155	0
chr14:91001203-91001244	-0.196949	0.077287	-0.203229	0.077287	-0.00628	0
chr16:72160844-72160885	-0.126839	0.095034	-0.116212	0.095034	0.010627	0
chr7:100879804-100879845	-0.748309	0.06336	-0.748309	0.06336	0	0
chr7:100879804-100879845	-0.748309	0.06336	-0.687711	0.06336	0.060598	0
chr6:131728497-131728538	-0.172846	0.10352	-0.172846	0.10352	0	0
chr6:131728497-131728538	-0.172846	0.10352	-0.144853	0.10352	0.027993	0
chr17:46039457-46039498	-0.340238	0.057148	-0.401301	0.057148	-0.061063	0
chr17:39673297-39673338	-0.0478159	0.12481	-0.0478159	0.12481	0	0
chr19:10262269-10262310	-0.581963	0.057247	-0.450743	0.057247	0.13122	0
chr11:8874516-8874557	-0.291098	0.14117	-0.199406	0.14117	0.091692	0
chr4:69132641-69132682	-0.160071	0.057546	-0.205253	0.053816	-0.045182	-0.00373
chr6:24932008-24932049	-0.11642	0.066742	-0.0914179	0.066742	0.0250021	0
chr5:52810424-52810465	-0.240788	0.085182	-0.240788	0.085182	0	0
chr5:52810424-52810465	-0.240788	0.085182	-0.30042	0.085182	-0.059632	0
chr8:70231301-70231342	-0.0239598	0.11031	-0.0764459	0.11031	-0.0524861	0
chr2:64689027-64689068	0.0168608	0.078607	-0.0215999	0.078607	-0.0384607	0
chr2:64689027-64689068	0.0168608	0.078607	0.041022	0.078607	0.0241612	0
chr3:47256724-47256765	-0.0539679	0.059127	-0.131262	0.059127	-0.0772941	0
chr2:181017995-181018036	-0.226465	0.096166	-0.218173	0.096166	0.008292	0
chr2:30454389-30454430	-0.239707	0.062071	-0.239707	0.062071	0	0
chr8:30325393-30325434	-0.404083	0.069366	-0.333661	0.06707	0.070422	-0.002296
chr22:28931339-28931380	-0.126419	0.11549	-0.126419	0.11549	0	0
chr1:22102303-22102344	-0.374102	0.06473	-0.437069	0.06473	-0.062967	0
chr5:69126790-69126831	-0.0724314	0.19354	-0.0724314	0.19354	0	0
chr13:27867033-27867074	-0.672373	0.077065	-0.644756	0.077065	0.027617	0
chr13:49990949-49990990	0.25504	0.26757	0.25504	0.26757	0	0
chr15:73696291-73696332	-0.129399	0.096779	-0.0538937	0.096779	0.0755053	0
chr16:58506951-58506992	-0.192465	0.24198	-0.149743	0.24198	0.042722	0
chr16:70556975-70557016	-0.12266	0.078387	-0.12266	0.078387	0	0
chr19:4953319-4953360	-0.0824261	0.065931	-0.0882832	0.065931	-0.0058571	0
chr19:33392114-33392155	0.00379609	0.12802	-0.0178865	0.12802	-0.0216826	0
chr21:31746539-31746580	-0.168595	0.072336	-0.201641	0.062071	-0.033046	-0.010265
chr1:159714004-159714045	0.0168488	0.087067	-0.0609122	0.087067	-0.077761	0
chr7:87947636-87947677	-0.101292	0.061757	-0.127992	0.12242	-0.0267	0.060663
chr8:143790150-143790191	0.181796	0.23622	0.150289	0.23622	-0.031507	0
chr20:2094867-2094908	-0.132613	0.15355	-0.0905703	0.15355	0.0420427	0
chr1:113835921-113835962	-0.155107	0.057106	-0.258195	0.057106	-0.103088	0
chr1:172393585-172393626	-0.147473	0.077527	-0.132061	0.058042	0.015412	-0.019485
chr2:36565919-36565960	-0.284924	0.070946	-0.205621	0.070946	0.079303	0
chr5:72766403-72766444	-0.439994	0.052296	-0.439994	0.052296	0	0
chr5:150008035-150008076	-0.14372	0.1579	-0.18547	0.14159	-0.04175	-0.01631
chr6:15499168-15499209	-0.526583	0.088944	-0.411447	0.088944	0.115136	0
chr7:69960887-69960928	-0.0321902	0.26932	0.00590239	0.11164	0.0380926	-0.15768
chr8:144623456-144623497	-0.147659	0.078521	-0.0502707	0.078521	0.0973883	0
chr9:76693757-76693798	-0.109057	0.15355	-0.0367237	0.15355	0.0723333	0
chr9:120588823-120588864	-0.199257	0.053873	-0.199257	0.053873	0	0
chr10:17640306-17640347	-0.303434	0.078521	-0.249497	0.078521	0.053937	0
chr10:18263998-18264039	-0.144169	0.065822	-0.0524697	0.075674	0.0916993	0.009852
chr10:89243068-89243109	-0.277302	0.11449	-0.280094	0.11449	-0.002792	0
chr16:4890422-4890463	-0.0649919	0.16841	-0.100355	0.16841	-0.0353631	0
chr16:69910412-69910453	-0.442918	0.057082	-0.492616	0.057082	-0.049698	0
chr9:136433127-136433168	-0.0127963	0.22582	0.0135314	0.22582	0.0263277	0
chr19:54170725-54170766	-0.302213	0.44931	-0.432236	0.44931	-0.130023	0
chr2:202288024-202288065	-0.539881	0.10355	-0.539881	0.10355	0	0
chr5:72432075-72432116	-0.283468	0.086504	-0.0387826	0.104	0.244685	0.017496
chr20:62152962-62153003	-0.190423	0.13145	-0.190423	0.13145	0	0
chr19:47878880-47878921	-0.0429005	0.11549	0.0197726	0.11549	0.0626731	0
chr19:47878880-47878921	-0.0429005	0.11549	-0.0429005	0.11549	0	0
chr2:233275052-233275093	-0.101089	0.1759	-0.101089	0.1759	0	0
chr19:54168793-54168834	-0.574079	0.037371	-0.693838	0.041816	-0.119759	0.004445
chr7:27921647-27921688	-0.0787799	0.13145	-0.0787799	0.13145	0	0
chr7:28074397-28074438	-0.159149	0.22242	-0.199588	0.04841	-0.040439	-0.17401
chr7:28101213-28101254	-0.0782536	0.22254	-0.121967	0.22254	-0.0437134	0
chr7:28165499-28165540	0.0215381	0.13478	0.0298695	0.13478	0.0083314	0
chr7:28105162-28105203	-0.246841	0.12654	-0.247591	0.16559	-0.00075	0.03905
chr7:28110547-28110588	-0.333884	0.056408	-0.411375	0.056408	-0.077491	0
chr7:28185875-28185916	-0.110844	0.051602	-0.176822	0.062029	-0.065978	0.010427
chr7:92644202-92644243	-0.103843	0.069366	-0.0954037	0.069366	0.0084393	0
chr7:92644202-92644243	-0.103843	0.069366	-0.104292	0.070757	-0.000449	0.001391
chr7:137929781-137929822	-0.82921	0.17792	-0.636341	0.17792	0.192869	0
chr7:148946391-148946432	0.0698774	0.35878	0.0664846	0.35878	-0.0033928	0
chr8:3741670-3741711	-0.290317	0.1579	-0.343369	0.076064	-0.053052	-0.081836
chr8:8256599-8256640	0.0111135	0.19354	-0.112477	0.19354	-0.12359	0
chr8:8292131-8292172	-0.10555	0.078521	-0.115655	0.072336	-0.010105	-0.006185
chr8:8359450-8359491	-0.180634	0.061927	-0.200918	0.061927	-0.020284	0
chr8:8386769-8386810	-0.224124	0.10316	-0.224124	0.10316	0	0
chr8:8408867-8408908	-0.0686049	0.10638	-0.0686049	0.10638	0	0
chr8:8395095-8395136	0.0226358	0.099335	0.0226358	0.099335	0	0
chr8:8433768-8433809	-0.119631	0.21086	-0.141219	0.21086	-0.021588	0
chr7:66010727-66010768	-0.181775	0.22254	-0.225598	0.22254	-0.043823	0
chr1:109091331-109091372	-0.20431	0.065421	-0.125539	0.057742	0.078771	-0.007679
chr4:101297538-101297579	-0.140722	0.11449	-0.136927	0.11449	0.003795	0
chr5:120808310-120808351	-0.00228618	0.11835	0.00203423	0.11835	0.00432041	0
chr6:26496355-26496396	-0.00790768	0.072133	-0.00790768	0.072133	0	0
chr6:33839841-33839882	-0.0148046	0.90485	-0.0458638	0.90485	-0.0310592	0
chr7:2021456-2021497	-0.156324	0.059364	-0.247777	0.06928	-0.091453	0.009916
chr2:20678626-20678667	-0.144452	0.21086	-0.144452	0.21086	0	0
chr2:20678626-20678667	-0.144452	0.21086	-0.102843	0.11315	0.041609	-0.09771
chr2:67619575-67619616	-0.35515	0.057106	-0.35515	0.057106	0	0
chr5:593025-593066	-0.11517	0.076064	-0.120399	0.40673	-0.005229	0.330666
chr10:133124551-133124592	-0.0852584	0.22162	-0.122644	0.22162	-0.0373856	0
chr11:38544157-38544198	-0.162085	0.089642	-0.316137	0.074792	-0.154052	-0.01485
chr12:15234565-15234606	0.231468	0.24198	-0.0165525	0.24198	-0.248021	0
chr14:74809356-74809397	-0.394959	0.050114	-0.368173	0.057082	0.026786	0.006968
chr14:74809356-74809397	-0.394959	0.050114	-0.327378	0.050114	0.067581	0
chr14:93565699-93565740	-0.392809	0.078521	-0.392809	0.078521	0	0
chr19:18723294-18723335	-0.176973	0.073062	-0.173143	0.096011	0.00383	0.022949
chr1:72349080-72349121	-0.117192	0.11846	-0.104593	0.11846	0.012599	0
chr1:190988439-190988480	-0.00781259	0.11846	-0.0628931	0.10268	-0.0550805	-0.01578
chr20:42594402-42594443	-0.0105213	0.1579	-0.0232569	0.1579	-0.0127356	0
chr2:99873484-99873525	-0.00171942	0.13586	0.0108875	0.13586	0.0126069	0
chr2:211758073-211758114	0.00396631	0.14616	-0.158256	0.13887	-0.162222	-0.00729
chr3:44007602-44007643	-0.183409	0.07589	-0.183409	0.07589	0	0
chr3:44007602-44007643	-0.183409	0.07589	-0.189995	0.07589	-0.006586	0
chr6:32359124-32359165	-0.207056	0.10214	-0.127992	0.10214	0.079064	0
chr6:32834665-32834706	-0.108865	0.20068	-0.108865	0.20068	0	0
chr6:32417136-32417177	-0.213766	0.11031	-0.213766	0.11031	0	0
chr6:32608289-32608330	-0.14293	0.11031	-0.285765	0.070757	-0.142835	-0.039553
chr6:32686377-32686418	-0.214842	0.06271	-0.244568	0.06271	-0.029726	0
chr2:73973893-73973934	0.0703564	0.1759	0.0703564	0.1759	0	0
chr2:191047794-191047835	-0.181941	0.2133	-0.173054	0.15178	0.008887	-0.06152
chr6:34747043-34747084	0.0529835	0.26757	-0.38927	0.26757	-0.442254	0
chr7:32096845-32096886	-0.334487	0.078521	-0.44907	0.078521	-0.114583	0
chr1:173399512-173399553	-0.0532043	0.099363	-0.0269785	0.099363	0.0262258	0
chr6:32224420-32224461	-0.213253	0.16383	-0.213253	0.16383	0	0
chr6:33341315-33341356	-0.105772	2.6855	0.0553358	2.6855	0.161108	0
chr6:34584115-34584156	-0.214741	0.10597	-0.226739	0.1254	-0.011998	0.01943
chr6:32452162-32452203	-0.166145	0.065934	-0.166145	0.065934	0	0
chr6:33066780-33066821	-0.0463177	0.49542	-0.0592156	0.49542	-0.0128979	0
chr2:190549117-190549158	-0.354969	0.073131	-0.355137	0.073131	-0.000168	0
chr6:34872601-34872642	-0.272191	0.075536	-0.272191	0.075536	0	0
chr5:151107614-151107655	-0.0745265	0.11112	-0.0745265	0.11112	0	0
chr7:105500685-105500726	0.123725	0.13586	0.0657919	0.13586	-0.0579331	0
chr6:35056686-35056727	-0.304305	0.07589	-0.351279	0.07589	-0.046974	0
chr6:32591967-32592008	-0.0315011	0.07429	-0.0296586	0.12098	0.0018425	0.04669
chr6:32620188-32620229	-0.235307	0.11449	-0.18087	0.11449	0.054437	0
chr6:32699866-32699907	-0.308584	0.089992	-0.485565	0.078521	-0.176981	-0.011471
chr6:32898298-32898339	-0.0486528	0.076179	-0.0754267	0.076179	-0.0267739	0
chr12:128814820-128814861	-0.268148	0.11953	-0.245604	0.11953	0.022544	0
chrX:12821013-12821054	-0.0519879	0.065931	-0.115733	0.065931	-0.0637451	0
chr8:18408689-18408730	-0.141675	0.085877	-0.0888706	0.085877	0.0528044	0
chr8:58192220-58192261	-0.156502	0.064346	-0.163821	0.064346	-0.007319	0
chr15:83554271-83554312	-1.14687	0.10355	-0.896361	0.10355	0.250509	0
chr15:83624570-83624611	-0.048755	0.12242	-0.00689511	0.12242	0.0418599	0
chr15:83615780-83615821	-0.191662	0.073062	-0.188616	0.073062	0.003046	0
chr15:83615780-83615821	-0.191662	0.073062	-0.237265	0.073062	-0.045603	0
chr15:83680317-83680358	-0.121366	0.12908	-0.125028	0.12908	-0.003662	0
chr15:83631955-83631996	-0.235689	0.068524	-0.235689	0.068524	0	0
chr15:83636672-83636713	-0.419632	0.086504	-0.402902	0.089977	0.01673	0.003473
chr15:83661881-83661922	-0.149564	0.11449	-0.138749	0.11449	0.010815	0
chr15:83992025-83992066	-0.192218	0.094961	-0.135138	0.094961	0.05708	0
chr15:83764095-83764136	0.0212585	0.21086	0.0212585	0.21086	0	0
chr15:83714026-83714067	-0.350133	0.058266	-0.350133	0.058266	0	0
chr15:83952095-83952136	-0.12146	0.094941	-0.232498	0.069631	-0.111038	-0.02531
chr15:83831689-83831730	-0.24103	0.047123	-0.22356	0.047123	0.01747	0
chr15:83822431-83822472	-0.00505604	0.12802	-0.0589179	0.10355	-0.0538619	-0.02447
chr17:7544666-7544707	-0.310528	0.30159	-0.304639	0.30159	0.005889	0
chr17:7581793-7581834	-0.792693	2.6855	-0.693325	2.6855	0.099368	0
chr17:7433032-7433073	1.29894	2.7258	1.29894	2.7258	0	0
chr10:63116774-63116815	0.0685869	0.19354	0.0685869	0.19354	0	0
chr10:63116774-63116815	0.0685869	0.19354	0.0407834	0.19354	-0.0278035	0
chr17:7748568-7748609	-0.63645	0.10355	-0.424277	0.10355	0.212173	0
chr4:103569901-103569942	-0.0584336	0.12242	-0.0722377	0.062254	-0.0138041	-0.060166
chr17:7562398-7562439	-0.254256	0.1128	-0.254256	0.1128	0	0
chrX:68183861-68183902	0.160142	0.24745	0.0514133	0.24745	-0.108729	0
chr10:65485393-65485434	0.0922335	0.076179	0.036115	0.076179	-0.0561185	0
chr11:29125534-29125575	-0.253667	0.096485	-0.292405	0.072336	-0.038738	-0.024149
chr7:98316968-98317009	-0.456349	0.27107	-0.456349	0.27107	0	0
chr8:127365508-127365549	0.0194928	0.39984	-0.0232334	0.39984	-0.0427262	0
chr8:127308937-127308978	-0.231118	0.10465	-0.231118	0.10465	0	0
chr8:127331076-127331117	-0.246288	0.078521	-0.228924	0.078521	0.017364	0
chr8:127358005-127358046	0.0792944	0.12614	0.0792944	0.12614	0	0
chr8:127364660-127364701	-0.0819265	0.078521	-0.0815368	0.078521	0.0003897	0
chr8:134697205-134697246	-0.553523	0.10355	-0.562072	0.10355	-0.008549	0
chr9:104921952-104921993	-0.244862	0.11563	-0.244862	0.11563	0	0
chr9:104925758-104925799	-0.150589	0.083882	-0.150589	0.083882	0	0
chr9:104923288-104923329	-0.405792	0.070757	-0.183214	0.27442	0.222578	0.203663
chr9:104924292-104924333	-0.186729	0.076064	-0.245879	0.076064	-0.05915	0
chr9:104927051-104927092	0.385286	0.89972	0.385286	0.89972	0	0
chr9:104932612-104932653	-0.609705	0.15246	-0.609705	0.15246	0	0
chr9:104938933-104938974	-0.202427	0.066742	-0.163721	0.066742	0.038706	0
chr9:104936311-104936352	-0.2022	0.078607	-0.203558	0.078607	-0.001358	0
chr9:104929941-104929982	-0.632791	0.74691	-0.632791	0.74691	0	0
chr3:138370176-138370217	-0.260152	2.6855	-0.230054	0.40673	0.030098	-2.27877
chr19:45877047-45877088	-0.0887104	0.24198	-0.222764	0.072731	-0.134054	-0.169249
chr19:45877047-45877088	-0.0887104	0.24198	-0.0887104	0.24198	0	0
chrX:56457119-56457160	-0.188461	0.054278	-0.130949	0.074386	0.057512	0.020108
chrX:66677874-66677915	-0.320215	0.085182	-0.3055	0.085182	0.014715	0
chr11:122900936-122900977	-0.241068	0.085158	-0.241068	0.085158	0	0
chr12:50309581-50309622	0.492525	2.6855	0.413112	0.40673	-0.079413	-2.27877
chr17:7571654-7571695	-0.0894468	0.12481	-0.232992	0.11031	-0.143545	-0.0145
chr4:87292712-87292753	-0.188275	0.11449	-0.242839	0.11449	-0.054564	0
chr15:52724300-52724341	-0.322793	0.038443	-0.334685	0.038443	-0.011892	0
chr2:233847975-233848016	-0.0683144	0.061927	-0.0630224	0.061927	0.005292	0
chr2:233800202-233800243	-0.234213	0.076179	-0.221257	0.076179	0.012956	0
chr2:233793156-233793197	-0.0620806	0.11031	0.00771823	0.11031	0.0697988	0
chr2:233672139-233672180	-0.306478	0.062756	-0.306478	0.062756	0	0
chr2:233962679-233962720	-0.209971	0.061757	-0.185397	0.054585	0.024574	-0.007172
chr2:233890103-233890144	-0.068171	0.057106	-0.179342	0.057106	-0.111171	0
chr2:233593461-233593502	0.0123757	0.2133	0.00862356	0.16052	-0.00375214	-0.05278
chr2:233852063-233852104	-0.256182	0.056059	-0.287065	0.056059	-0.030883	0
chr2:233671270-233671311	-0.0966601	0.10465	-0.318246	0.075536	-0.221586	-0.029114
chr12:21019099-21019140	-0.222169	0.085158	-0.0354859	0.1579	0.186683	0.072742
chr2:233263146-233263187	-0.0638811	0.1006	-0.108668	0.070758	-0.0447869	-0.029842
chr2:234021647-234021688	-0.282143	0.16383	-0.249927	0.16383	0.032216	0
chr2:233921204-233921245	-0.0974536	0.11031	-0.10577	0.051689	-0.0083164	-0.058621
chr2:233423530-233423571	-0.0144319	0.10168	-0.0144319	0.10168	0	0
chr2:233796024-233796065	-0.0431056	0.078387	-0.135394	0.069998	-0.0922884	-0.008389
chr2:233346981-233347022	-0.216787	0.072831	-0.236805	0.072831	-0.020018	0
chr2:233515876-233515917	-0.153555	0.099215	-0.0776131	0.24745	0.0759419	0.148235
chr2:233671922-233671963	-0.194076	0.075607	-0.165713	0.088944	0.028363	0.013337
chr2:233417405-233417446	-0.198343	0.073062	-0.173511	0.057082	0.024832	-0.01598
chr2:233275072-233275113	-0.0993072	0.1759	-0.12405	0.1759	-0.0247428	0
chr2:233485445-233485486	-0.332957	0.10597	-0.456143	0.10597	-0.123186	0
chr2:233379156-233379197	0.0431578	0.27442	0.0666599	0.27442	0.0235021	0
chr2:233233953-233233994	-0.229973	0.06473	-0.288519	0.06473	-0.058546	0
chr2:233805015-233805056	-0.219922	0.076064	-0.228745	0.096166	-0.008823	0.020102
chr2:233730990-233731031	-0.203928	0.10501	-0.176587	0.10501	0.027341	0
chr2:233713121-233713162	-0.211621	0.11505	-0.238665	0.11505	-0.027044	0
chr12:21167547-21167588	-0.218276	0.066742	-0.218276	0.066742	0	0
chr2:233776984-233777025	-0.270487	0.057024	-0.270487	0.057024	0	0
chr2:233955124-233955165	-0.130266	0.067096	-0.130266	0.067096	0	0
chr2:233412392-233412433	-0.242376	0.19354	-0.143974	0.19354	0.098402	0
chr2:233311286-233311327	0.207408	0.1501	0.280994	0.1501	0.073586	0
chr2:233808782-233808823	0.132116	0.2916	0.132116	0.2916	0	0
chr2:233790700-233790741	-0.443561	0.043374	-0.373317	0.043374	0.070244	0
chr2:233821438-233821479	-0.22565	0.19025	-0.189086	0.19025	0.036564	0
chr2:233586050-233586091	-0.16261	0.10373	-0.193982	0.10373	-0.031372	0
chr2:233978028-233978069	-0.18693	0.21988	-0.189143	0.057803	-0.002213	-0.162077
chr2:233770002-233770043	-0.334402	0.065934	-0.283967	0.057923	0.050435	-0.008011
chr12:20885655-20885696	-0.195075	0.10478	-0.195075	0.10478	0	0
chr12:21001133-21001174	-0.177095	0.19928	-0.0948889	0.19928	0.0822061	0
chr2:233243843-233243884	-0.205705	0.072133	-0.217329	0.072133	-0.011624	0
chr12:20818277-20818318	-0.103917	0.089316	-0.11538	0.089316	-0.011463	0
chr12:20736132-20736173	-0.301167	0.036974	-0.361213	0.039244	-0.060046	0.00227
chr2:233778452-233778493	-0.244648	0.083468	-0.266788	0.083468	-0.02214	0
chr2:233841117-233841158	-0.1428	0.096779	-0.186616	0.096779	-0.043816	0
chr12:21142325-21142366	-0.259879	0.057106	-0.259879	0.057106	0	0
chr2:233392773-233392814	0.0585327	0.21376	0.0196929	0.16383	-0.0388398	-0.04993
chr12:21026309-21026350	-0.199817	0.048245	-0.215036	0.048245	-0.015219	0
chr2:233854471-233854512	-0.203729	0.056687	-0.244255	0.056687	-0.040526	0
chr2:233810563-233810604	0.169855	0.24198	0.169855	0.24198	0	0
chr12:20728808-20728849	-0.15069	0.082627	-0.169003	0.089977	-0.018313	0.00735
chr2:233990099-233990140	-0.301938	0.08371	-0.301938	0.08371	0	0
chr2:234002310-234002351	-0.0690916	0.12942	-0.0578035	0.12942	0.0112881	0
chr12:20724039-20724080	-0.204168	0.096533	-0.266044	0.073019	-0.061876	-0.023514
chr12:20736232-20736273	-0.351531	0.042715	-0.322535	0.042715	0.028996	0
chr12:20747885-20747926	-0.0503236	0.19025	-0.00985503	0.19025	0.0404686	0
chr2:233814815-233814856	-0.122827	0.071798	-0.0979383	0.071798	0.0248887	0
chr2:233966769-233966810	-0.000794419	0.13795	0.0367784	0.13795	0.0375728	0
chr2:234022018-234022059	-0.274545	0.10268	-0.274545	0.10268	0	0
chr3:154239003-154239044	-0.31665	0.096533	-0.236065	0.096533	0.080585	0
chr4:98865341-98865382	-0.780114	0.057106	-0.780114	0.057106	0	0
chr4:119753984-119754025	-0.110679	0.11449	-0.0807618	0.11449	0.0299172	0
chr5:91121756-91121797	-0.123097	0.075536	-0.121827	0.075536	0.00127	0
chr5:177250686-177250727	-0.256244	0.083882	-0.256244	0.083882	0	0
chr6:43450770-43450811	-0.0995147	0.24745	-0.204602	0.24745	-0.105087	0
chr6:142923138-142923179	-0.470882	0.078521	-0.434712	0.078521	0.03617	0
chr7:101587782-101587823	-0.779262	0.12802	-0.672806	0.12802	0.106456	0
chr8:23866100-23866141	-0.0649935	0.11031	-0.068965	0.096243	-0.0039715	-0.014067
chr8:71755928-71755969	-0.132692	0.16052	-0.132692	0.16052	0	0
chr9:16416977-16417018	-0.292589	0.077527	-0.219375	0.077527	0.073214	0
chr9:120913597-120913638	-0.245275	0.062071	-0.191378	0.076134	0.053897	0.014063
chr10:62884387-62884428	-0.0319616	0.10597	-0.0319616	0.10597	0	0
chr10:80266040-80266081	-0.169444	0.21887	-0.169444	0.21887	0	0
chr11:2177229-2177270	0.0226874	0.24198	-0.251537	0.089642	-0.274224	-0.152338
chr11:31383792-31383833	-0.173951	0.24745	-0.146841	0.24745	0.02711	0
chr12:111839260-111839301	-0.327663	0.17792	-0.231656	0.17792	0.096007	0
chr12:112825744-112825785	-0.148381	0.065822	-0.185837	0.11315	-0.037456	0.047328
chr15:39032425-39032466	0.0618746	0.22254	-0.0238823	0.22254	-0.0857569	0
chr15:57377609-57377650	-0.12628	0.1006	-0.0681982	0.1006	0.0580818	0
chr15:72156221-72156262	-0.130612	0.14423	-0.113325	0.14423	0.017287	0
chr16:2497013-2497054	-0.234475	0.069366	-0.204356	0.069366	0.030119	0
chr17:18232067-18232108	-0.191705	0.056687	-0.145932	0.07044	0.045773	0.013753
chr19:33627248-33627289	-0.520769	0.096166	-0.566673	0.096166	-0.045904	0
chr20:22801520-22801561	-0.0942703	0.11835	-0.0216069	0.11835	0.0726634	0
chr20:22805362-22805403	-0.0314534	0.095428	-0.0690853	0.095428	-0.0376319	0
chr20:23610762-23610803	-0.180593	0.072831	-0.190504	0.072831	-0.009911	0
chr20:23629263-23629304	-0.169631	0.09355	-0.169631	0.09355	0	0
chr20:24351828-24351869	-0.383788	0.24745	-0.325949	0.24745	0.057839	0
chr20:24447924-24447965	-0.109082	0.096166	-0.13531	0.096166	-0.026228	0
chr22:42709232-42709273	-0.368996	0.13145	-0.299525	0.13145	0.069471	0
chr20:23536903-23536944	-0.522012	0.089992	-0.381412	0.062619	0.1406	-0.027373
chr20:23606320-23606361	-0.251316	0.74783	-0.208214	0.74783	0.043102	0
chr20:23653098-23653139	-0.372819	0.11115	-0.345829	0.11115	0.02699	0
chr20:23691331-23691372	-0.0284995	0.22162	0.108363	0.22162	0.136862	0
chr20:23476988-23477029	-0.281498	0.096243	-0.281498	0.096243	0	0
chr20:23514878-23514919	-0.21614	0.090212	-0.346012	0.090212	-0.129872	0
chr20:23750728-23750769	-0.0462732	0.090571	-0.0744665	0.090571	-0.0281933	0
chr20:23824005-23824046	0.0885302	0.39984	0.0326435	0.39984	-0.0558867	0
chr20:24247017-24247058	-0.0574753	0.06928	-0.0305508	0.06928	0.0269245	0
chr20:24666029-24666070	-0.349801	0.046712	-0.374388	0.046712	-0.024587	0
chr20:40866592-40866633	-0.253602	0.081233	-0.253602	0.081233	0	0
chr1:61247226-61247267	0.0468474	0.27442	-0.00687296	0.27442	-0.0537204	0
chr1:150766539-150766580	-0.300109	0.082627	-0.363401	0.082627	-0.063292	0
chr1:182965600-182965641	-0.125773	0.10352	-0.126354	0.10352	-0.000581	0
chr2:15582485-15582526	-0.000107452	0.10373	-0.000107452	0.10373	0	0
chr2:202765819-202765860	-0.208943	0.09922	-0.190492	0.09922	0.018451	0
chr2:212352572-212352613	0.81183	0.59866	0.385543	0.27482	-0.426287	-0.32384
chr2:226496086-226496127	-0.0146512	0.1759	0.104403	0.39984	0.119054	0.22394
chr3:12569213-12569254	-0.571156	0.21386	-0.425978	0.21386	0.145178	0
chr14:91044474-91044515	-0.261131	0.083882	-0.261131	0.083882	0	0
chr14:91094415-91094456	-0.355962	0.1006	-0.464132	0.1006	-0.10817	0
chr14:103073742-103073783	-0.313333	0.086876	-0.232242	0.086876	0.081091	0
chr15:32693257-32693298	-0.104907	0.077065	-0.104907	0.077065	0	0
chr15:41595673-41595714	-0.181241	0.073062	-0.179956	0.25223	0.001285	0.179168
chr15:41800108-41800149	0.109679	0.21339	0.102984	0.21339	-0.006695	0
chr15:41828219-41828260	-0.228878	0.26757	-0.228878	0.26757	0	0
chr15:56131091-56131132	-0.58626	0.19537	-0.652176	0.19537	-0.065916	0
chr15:56418171-56418212	0.0285987	0.14616	0.0438087	0.1579	0.01521	0.01174
chr15:56467014-56467055	-0.056268	0.16559	-0.056268	0.16559	0	0
chr15:56487748-56487789	-0.390921	0.07478	-0.347721	0.07478	0.0432	0
chr15:61029361-61029402	-0.383195	0.080528	-0.271635	0.080528	0.11156	0
chr15:63472678-63472719	-0.949375	0.10355	-0.778052	0.10355	0.171323	0
chr15:63646587-63646628	-0.792778	0.096243	-0.626395	0.096243	0.166383	0
chr15:73943343-73943384	-0.278223	0.046738	-0.299256	0.046738	-0.021033	0
chr15:83804759-83804800	-0.257784	0.17091	-0.226868	0.17091	0.030916	0
chr11:121873641-121873682	-0.378309	0.056408	-0.325003	0.069156	0.053306	0.012748
chr20:46874206-46874247	-0.0854464	0.077287	-0.069129	0.077287	0.0163174	0
chr20:51397224-51397265	-0.142434	0.1579	-0.142434	0.1579	0	0
chr21:45761077-45761118	-0.671796	0.065403	-0.657726	0.062254	0.01407	-0.003149
chr22:28937853-28937894	0.0659299	0.071968	0.082064	0.041022	0.0161341	-0.030946
chr22:24333222-24333263	-0.259172	0.26803	-0.259172	0.26803	0	0
chr22:24762458-24762499	-0.368177	0.061757	-0.361244	0.061757	0.006933	0
chr1:16116332-16116373	-0.282538	0.10501	-0.33969	0.11451	-0.057152	0.0095
chr22:24126157-24126198	-0.0672072	0.090212	-0.105452	0.090212	-0.0382448	0
chr22:24330929-24330970	-0.115232	0.11451	-0.113331	0.11451	0.001901	0
chr22:24518587-24518628	0.269916	0.39984	0.179517	0.39984	-0.090399	0
chr15:60665029-60665070	-0.198983	0.059356	-0.105672	0.05973	0.093311	0.000374
chr15:60665029-60665070	-0.198983	0.059356	-0.0435181	0.059356	0.155465	0
chr17:37717081-37717122	-0.252627	0.08503	-0.165633	0.072336	0.086994	-0.012694
chr13:113306992-113307033	-0.285247	0.11846	-0.503369	0.11846	-0.218122	0
chr14:50647965-50648006	-0.23636	0.1579	-0.23636	0.1579	0	0
chr14:68940088-68940129	-0.035763	0.28334	-0.035763	0.28334	0	0
chr14:105264595-105264636	-0.472251	0.27482	-0.168703	0.27482	0.303548	0
chr15:63035788-63035829	0.0620025	0.099363	0.042235	0.099215	-0.0197675	-0.000148
chr15:72423584-72423625	-0.00552243	0.086504	0.00204802	0.12117	0.00757045	0.034666
chr16:161772-161813	-0.570331	0.21386	-0.520916	0.072731	0.049415	-0.141129
chr16:673416-673457	-0.17692	0.07589	-0.160284	0.07589	0.016636	0
chr17:29334656-29334697	0.461098	0.19354	0.480277	0.19354	0.019179	0
chr17:35540583-35540624	-0.257092	0.054291	-0.222687	0.054291	0.034405	0
chr10:63204663-63204704	-0.264912	0.096485	-0.319594	0.096485	-0.054682	0
chr10:63375892-63375933	-0.150391	0.099363	-0.150391	0.099363	0	0
chr12:6129151-6129192	-0.227283	0.05112	-0.218886	0.067834	0.008397	0.016714
chr12:51290171-51290212	-0.21921	0.11031	-0.179429	0.11031	0.039781	0
chr12:56633817-56633858	-0.445164	0.16542	-0.394383	0.16542	0.050781	0
chr12:104590832-104590873	-0.208203	0.21339	-0.428173	0.17792	-0.21997	-0.03547
chr12:108706185-108706226	-0.341655	0.063456	-0.341655	0.063456	0	0
chr13:31917230-31917271	0.0700724	0.1579	0.0932357	0.28548	0.0231633	0.12758
chr13:46671163-46671204	-0.246309	0.055167	-0.246309	0.055167	0	0
chr13:46671163-46671204	-0.246309	0.055167	-0.234622	0.061757	0.011687	0.00659
chr22:45971244-45971285	-0.15442	0.069366	-0.15442	0.069366	0	0
chr1:115138925-115138966	0.110735	0.13145	0.0204043	0.095034	-0.0903307	-0.036416
chr15:85582356-85582397	-0.184444	0.090571	-0.199126	0.090571	-0.014682	0
chr7:37942339-37942380	-0.268203	0.12908	-0.130493	0.12908	0.13771	0
chr1:46040652-46040693	0.0239487	0.21875	-0.120913	0.072336	-0.144862	-0.146414
chr1:66544401-66544442	0.120686	0.61167	0.120686	0.61167	0	0
chr1:101222503-101222544	-0.235335	0.08222	-0.231685	0.08222	0.00365	0
chr1:155246610-155246651	-0.268192	0.12242	-0.207428	0.12242	0.060764	0
chr1:155984273-155984314	-0.370417	0.069366	-0.255598	0.069366	0.114819	0
chr1:227211493-227211534	-0.147058	0.12942	-0.162384	0.12942	-0.015326	0
chr2:201258975-201259016	-0.28545	0.078607	-0.299855	0.078607	-0.014405	0
chr3:191330745-191330786	-0.216026	0.086504	-0.216026	0.086504	0	0
chr5:52870878-52870919	-0.111951	0.050121	-0.0661873	0.057001	0.0457637	0.00688
chr5:107561712-107561753	-0.0752816	0.11846	-0.123613	0.080349	-0.0483314	-0.038111
chr5:132816086-132816127	0.172337	0.30584	0.172337	0.30584	0	0
chr6:21950720-21950761	0.0127829	0.28334	-0.0299459	0.059356	-0.0427288	-0.223984
chr7:28893991-28894032	-0.182289	0.067951	-0.183918	0.071175	-0.001629	0.003224
chr7:44785902-44785943	-0.689043	0.2133	-0.689043	0.2133	0	0
chr7:72891922-72891963	-0.201839	0.31412	-0.241145	0.11031	-0.039306	-0.20381
chr7:143382947-143382988	-0.189287	0.085877	-0.169851	0.085877	0.019436	0
chr10:77797624-77797665	-0.272845	0.094961	-0.272845	0.094961	0	0
chr10:78053916-78053957	-0.304366	0.11449	-0.321101	0.11449	-0.016735	0
chr11:34595769-34595810	-0.17199	0.094941	-0.143001	0.094941	0.028989	0
chr12:7062337-7062378	-0.211198	0.064943	-0.286249	0.064943	-0.075051	0
chr12:121251377-121251418	-0.206726	0.06666	-0.241189	0.054354	-0.034463	-0.012306
chr13:27865818-27865859	-0.268438	0.075607	-0.208118	0.078387	0.06032	0.00278
chr13:27927441-27927482	-0.161726	0.075209	-0.169796	0.075209	-0.00807	0
chr13:110731060-110731101	-0.143659	0.1501	-0.0779086	0.1501	0.0657504	0
chr14:102615964-102616005	-0.221404	0.20246	-0.223392	0.20246	-0.001988	0
chr14:103095044-103095085	0.0848532	0.12117	0.0848532	0.12117	0	0
chr19:47626244-47626285	-0.0712667	0.24745	-0.00510362	0.24745	0.0661631	0
chr19:48766953-48766994	-0.0854516	0.17091	-0.0199762	0.17091	0.0654754	0
chr20:3656262-3656303	-0.352776	0.085158	-0.352776	0.085158	0	0
chr21:44858988-44859029	0.0329291	0.21591	-0.0360542	0.21591	-0.0689833	0
chr22:17938733-17938774	-0.0791988	0.11232	-0.0791988	0.11232	0	0
chr3:37292198-37292239	-0.0852564	0.10268	-0.0852564	0.10268	0	0
chr3:160450067-160450108	-0.269536	0.061757	-0.228508	0.22162	0.041028	0.159863
chr4:37512678-37512719	-0.0184329	0.11449	-0.312447	0.11449	-0.294014	0
chr4:69521744-69521785	-0.0963578	0.12908	-0.133027	0.12908	-0.0366692	0
chr4:150636139-150636180	-0.747409	0.061927	-0.747409	0.061927	0	0
chr4:183321786-183321827	-0.0655885	0.27482	-0.0807049	0.27482	-0.0151164	0
chr5:107378965-107379006	-0.517842	0.10268	-0.517842	0.10268	0	0
chr5:123510579-123510620	-0.204098	0.071798	-0.248405	0.071798	-0.044307	0
chr7:28153300-28153341	-0.142051	0.16052	-0.142051	0.16052	0	0
chr8:54596539-54596580	0.0135252	0.10268	-0.0220532	0.10268	-0.0355784	0
chr9:116948950-116948991	-0.730984	0.096243	-0.497623	0.096243	0.233361	0
chr10:72443423-72443464	-0.274575	0.062756	-0.233971	0.062756	0.040604	0
chr10:121516132-121516173	-0.27396	0.1006	-0.191764	0.061757	0.082196	-0.038843
chr11:118441134-118441175	-0.0370428	0.12242	-0.0973925	0.077065	-0.0603497	-0.045355
chr22:23861592-23861633	-0.167363	0.10501	-0.167363	0.10501	0	0
chr22:24008112-24008153	-0.319252	0.078387	-0.319624	0.078387	-0.000372	0
chr22:24113999-24114040	-0.104494	0.059697	-0.142439	0.059697	-0.037945	0
chr22:24401190-24401231	-0.209635	0.075674	-0.151219	0.078521	0.058416	0.002847
chr22:24704479-24704520	-0.158281	0.081163	-0.158281	0.081163	0	0
chr22:24800055-24800096	-0.276827	0.081316	-0.240088	0.081316	0.036739	0
chr22:24885345-24885386	-0.158535	0.096533	-0.178881	0.096533	-0.020346	0
chr1:16127156-16127197	0.245463	0.22254	0.0826425	0.22254	-0.16282	0
chr1:63653110-63653151	-0.216608	0.089992	-0.216608	0.089992	0	0
chr1:81850214-81850255	-0.212984	0.12242	-0.212984	0.12242	0	0
chr1:154865443-154865484	-0.416212	0.048426	-0.366187	0.048426	0.050025	0
chr1:155515045-155515086	-0.162062	0.096166	-0.162062	0.096166	0	0
chr2:27464024-27464065	-0.285613	0.15246	-0.288481	0.15246	-0.002868	0
chr2:27464024-27464065	-0.285613	0.15246	-0.292311	0.15246	-0.006698	0
chr2:85661641-85661682	0.0714992	0.10502	0.0870359	0.10502	0.0155367	0
chr2:191231750-191231791	-0.224755	0.085019	-0.224755	0.085019	0	0
chr3:158321796-158321837	-0.11545	0.054585	-0.11545	0.07046	0	0.015875
chr13:66372325-66372366	-0.386098	0.096243	-0.395583	0.096243	-0.009485	0
chr13:66372325-66372366	-0.386098	0.096243	-0.406708	0.096243	-0.02061	0
chr10:104791166-104791207	-0.0810507	0.24207	-0.137332	0.24207	-0.0562813	0
chr2:67568048-67568089	-0.432751	0.083468	-0.399278	0.083468	0.033473	0
chr2:114033762-114033803	-0.139079	0.058289	-0.136373	0.058289	0.002706	0
chr2:113873425-113873466	-0.246603	0.17792	-0.124877	2.2786	0.121726	2.10068
chr2:157639970-157640011	-0.195142	0.072831	-0.24432	0.057106	-0.049178	-0.015725
chr2:157675244-157675285	-0.197925	0.10478	-0.197925	0.10478	0	0
chr2:164481184-164481225	-0.23014	0.12242	-0.23014	0.12242	0	0
chr1:220920706-220920747	-0.149058	0.071798	-0.0842103	0.071798	0.0648477	0
chr2:25110316-25110357	-0.0502963	0.15246	-0.0502963	0.15246	0	0
chr2:25154287-25154328	-0.193601	0.10502	-0.275357	0.10502	-0.081756	0
chr2:25328241-25328282	-0.145935	0.1501	-0.183487	0.1501	-0.037552	0
chr2:65998125-65998166	-0.114763	0.1584	-0.114763	0.1584	0	0
chr2:66012109-66012150	-0.106402	0.12242	-0.106402	0.12242	0	0
chr2:66001247-66001288	-0.183112	0.057106	-0.162651	0.057106	0.020461	0
chr2:21160461-21160502	-0.143047	0.27442	-0.143047	0.27442	0	0
chr2:21160461-21160502	-0.143047	0.27442	-0.198132	0.27442	-0.055085	0
chr3:99087350-99087391	-0.196583	0.043601	-0.196583	0.043601	0	0
chr8:125436583-125436624	-0.333299	0.077287	-0.366531	0.089992	-0.033232	0.012705
chr11:48433351-48433392	-0.10264	0.1501	-0.10264	0.1501	0	0
chr11:46744521-46744562	-0.108638	0.2133	-0.0443683	0.1501	0.0642697	-0.0632
chr11:56376219-56376260	-0.0202169	0.11451	-0.0408519	0.11451	-0.020635	0
chr12:122654827-122654868	0.000591103	0.12908	0.000591103	0.12908	0	0
chr12:122854791-122854832	-0.135745	0.27442	-0.06005	0.27442	0.075695	0
chr16:56346638-56346679	-0.230267	0.06473	-0.185989	0.06473	0.044278	0
chr3:52634083-52634124	-0.0901698	0.064943	0.168713	0.088944	0.258883	0.024001
chr3:52789144-52789185	-0.245334	0.053666	-0.340619	0.053666	-0.095285	0
chr3:52856439-52856480	-0.375234	0.57678	-0.24431	0.57678	0.130924	0
chr3:52857671-52857712	0.0397363	0.076179	-0.0777041	0.076179	-0.11744	0
chr3:53070603-53070644	-0.977597	0.27442	-0.706677	0.27442	0.27092	0
chr3:53205902-53205943	-0.0246584	0.25223	0.0102915	0.25223	0.0349499	0
chr3:53247147-53247188	-0.489511	0.12614	-0.489511	0.12614	0	0
chr3:53423532-53423573	-0.406823	0.056789	-0.406823	0.056789	0	0
chr3:58109753-58109794	-0.229026	0.057444	-0.229026	0.057444	0	0
chr3:12114618-12114659	-0.0635955	0.24745	-0.220696	0.063456	-0.157101	-0.183994
chr3:12456882-12456923	-0.267043	0.096243	-0.267043	0.096243	0	0
chr3:48171988-48172029	-0.0158016	0.076064	-0.313042	0.076064	-0.29724	0
chr3:48491401-48491442	-0.190033	0.24198	-0.226527	0.24198	-0.036494	0
chr3:49528052-49528093	0.091389	0.91853	0.0926014	0.91853	0.0012124	0
chr3:49162684-49162725	-0.306124	0.086639	-0.30013	0.05112	0.005994	-0.035519
chr3:49169467-49169508	-0.493818	0.057106	-0.595291	0.065931	-0.101473	0.008825
chr3:59678941-59678982	0.0133038	0.24096	-0.0432527	0.24096	-0.0565565	0
chr6:68968301-68968342	-0.289132	0.096485	-0.312249	0.096485	-0.023117	0
chr11:107901358-107901399	-0.185297	0.081163	-0.134929	0.081163	0.050368	0
chr17:55496071-55496112	0.0181753	0.069946	0.100454	0.069946	0.0822787	0
chr2:212046397-212046438	-0.179667	0.073062	-0.175657	0.073062	0.00401	0
chr8:4259996-4260037	-0.302804	0.22067	-0.333916	0.22067	-0.031112	0
chr8:4259996-4260037	-0.302804	0.22067	-0.302804	0.22067	0	0
chr11:93564044-93564085	0.00618144	0.20272	0.174827	0.20272	0.168646	0
chr21:15468856-15468897	-0.134761	0.056959	-0.0547423	0.05227	0.0800187	-0.004689
chr8:14712909-14712950	-0.304089	0.10465	-0.304089	0.10465	0	0
chr8:134064894-134064935	-0.298875	0.057106	-0.208623	0.14423	0.090252	0.087124
chr11:103627402-103627443	-0.224592	0.072912	-0.243174	0.072912	-0.018582	0
chr13:34826413-34826454	-0.0958132	0.085182	-0.155014	0.085182	-0.0592008	0
chr17:11441278-11441319	-0.185537	0.090571	-0.185537	0.090571	0	0
chr4:71135063-71135104	0.0758619	0.104	0.00911564	0.104	-0.0667463	0
chr6:31127497-31127538	-0.208271	0.096485	-0.15886	0.096485	0.049411	0
chr8:117294746-117294787	-0.1185	0.081233	-0.0236834	0.081233	0.0948166	0
chr20:43221817-43221858	-0.229169	0.07044	-0.176676	0.13478	0.052493	0.06434
chr12:12448999-12449040	0.00490973	0.12942	0.0380613	0.12942	0.0331516	0
chr1:239828664-239828705	-0.31249	0.087151	-0.31249	0.087151	0	0
chr20:21905147-21905188	-0.17811	0.11315	-0.154566	0.080575	0.023544	-0.032575
chr20:45601152-45601193	-0.0574511	0.08325	-0.132008	0.08325	-0.0745569	0
chr2:44120794-44120835	-0.352195	0.051385	-0.352195	0.051385	0	0
chr2:111111007-111111048	-0.2927	0.04841	-0.306124	0.16689	-0.013424	0.11848
chr3:23156453-23156494	-0.148496	0.056408	-0.148496	0.056408	0	0
chr3:24608032-24608073	-0.47288	0.072336	-0.331241	0.090571	0.141639	0.018235
chr3:51154675-51154716	-0.339104	0.057024	-0.289037	0.057024	0.050067	0
chr3:57186110-57186151	-0.0424737	0.14616	-0.0424737	0.14616	0	0
chr3:101508088-101508129	-0.152101	0.14511	-0.0800856	0.14511	0.0720154	0
chr3:107654258-107654299	-0.0876016	0.10137	0.000670005	0.10137	0.0882716	0
chr13:80132300-80132341	-0.0926571	0.096243	-0.061569	0.096243	0.0310881	0
chr1:61214574-61214615	-0.257073	0.057892	-0.205957	0.057892	0.051116	0
chr1:61214574-61214615	-0.257073	0.057892	-0.253117	0.14117	0.003956	0.083278
chr12:54298257-54298298	0.326309	2.7258	0.326309	2.7258	0	0
chr6:139502226-139502267	-0.0822753	0.063456	-0.153091	0.063456	-0.0708157	0
chr6:139504518-139504559	-0.256099	0.072133	-0.225211	0.072133	0.030888	0
chr6:139503216-139503257	-0.364308	0.074792	-0.364308	0.074792	0	0
chr6:139529126-139529167	-0.0860809	0.072831	-0.0860809	0.072831	0	0
chr6:139538852-139538893	-0.978861	0.041816	-0.827562	0.041816	0.151299	0
chr6:139579549-139579590	-0.308348	0.12117	-0.169401	0.12117	0.138947	0
chr6:139640137-139640178	-0.460753	0.21591	-0.326531	0.21591	0.134222	0
chr6:153122933-153122974	-0.113325	0.054652	-0.152658	0.11315	-0.039333	0.058498
chr6:153147578-153147619	0.0998624	0.24745	0.145352	0.24745	0.0454896	0
chr6:160355601-160355642	0.215037	0.11505	0.137304	0.11505	-0.077733	0
chr6:160531983-160532024	-0.14493	0.2436	-0.162331	0.2436	-0.017401	0
chr6:160525397-160525438	-0.188365	0.11846	-0.255593	0.078607	-0.067228	-0.039853
chr6:160548686-160548727	-0.437594	0.074925	-0.391432	0.074925	0.046162	0
chr1:196692581-196692622	-0.763916	0.041816	-0.802239	0.041816	-0.038323	0
chr10:43147998-43148039	-0.0404332	0.053816	-0.0544229	0.052371	-0.0139897	-0.001445
chr11:74703854-74703895	-0.178363	0.10355	-0.252779	0.11506	-0.074416	0.01151
chr11:74674081-74674122	-0.0271678	0.19168	-0.172504	0.089642	-0.145336	-0.102038
chr16:75234327-75234368	-0.186724	0.10355	-0.187922	0.10355	-0.001198	0
chr16:75212029-75212070	-0.2184	0.94046	-0.202542	0.94046	0.015858	0
chr17:36032395-36032436	-0.269562	0.081796	-0.248764	0.081796	0.020798	0
chr17:36013265-36013306	-0.0525791	0.10352	-0.0770113	0.10352	-0.0244322	0
chr14:105904559-105904600	-0.295277	0.083468	-0.271561	0.083468	0.023716	0
chr17:74471467-74471508	-0.116285	0.28548	-0.0688974	0.28548	0.0473876	0
chr3:112872525-112872566	-0.229719	0.05973	-0.226872	0.05973	0.002847	0
chr17:28391138-28391179	-0.175687	0.1584	-0.186932	0.1584	-0.011245	0
chr16:48972527-48972568	-0.106582	0.11549	-0.19384	0.11549	-0.087258	0
chr16:48970137-48970178	-0.143883	0.054652	-0.0594445	0.077527	0.0844385	0.022875
chr16:48966769-48966810	-0.181162	0.073131	-0.141654	0.073547	0.039508	0.000416
chr16:48967978-48968019	-0.180475	0.071798	-0.0897334	0.11031	0.0907416	0.038512
chr7:95305867-95305908	-0.225252	0.081163	-0.225252	0.081163	0	0
chr19:53817362-53817403	-0.315285	0.16052	-0.394398	0.16052	-0.079113	0
chr1:203186850-203186891	-0.234869	0.84099	-0.198758	0.84099	0.036111	0
chr1:203188725-203188766	-0.0205184	0.1006	-0.0400963	0.1006	-0.0195779	0
chr1:203178141-203178182	-0.256506	0.053666	-0.256506	0.053666	0	0
chr1:203184946-203184987	-0.157489	0.21887	-0.157489	0.21887	0	0
chr9:114328134-114328175	-0.145452	0.12117	-0.233801	0.11315	-0.088349	-0.00802
chr13:113158987-113159028	-0.245364	0.10502	-0.2221	0.10502	0.023264	0
chr13:113140952-113140993	-0.272793	0.22254	-0.382395	0.12481	-0.109602	-0.09773
chr14:30861187-30861228	-0.201852	0.11451	-0.329585	0.14511	-0.127733	0.0306
chr14:30628031-30628072	-0.118262	0.15246	-0.0994593	0.15246	0.0188027	0
chr7:23587648-23587689	-0.744443	0.04034	-0.503192	0.04034	0.241251	0
chr19:53817442-53817483	-0.0802826	0.89972	-0.201864	0.89972	-0.121581	0
chr6:35783775-35783816	-0.0826844	0.072336	-0.0826844	0.072336	0	0
chr6:35790899-35790940	0.349734	0.38786	0.279947	0.38786	-0.069787	0
chr6:35796743-35796784	-0.136086	0.096243	-0.115998	0.096243	0.020088	0
chr12:48020255-48020296	-0.182504	0.069946	-0.182504	0.069946	0	0
chr19:53834793-53834834	-0.157861	0.10465	-0.157861	0.10465	0	0
chr19:53829083-53829124	-0.110553	0.06271	-0.110553	0.06271	0	0
chr17:81231601-81231642	-0.0719372	0.10268	-0.132223	0.10268	-0.0602858	0
chr1:56932045-56932086	0.0748554	0.10137	-0.00899352	0.10137	-0.0838489	0
chr10:7724598-7724639	-0.384759	0.043597	-0.358071	0.043597	0.026688	0
chr3:52672688-52672729	-0.941972	0.069469	-0.941972	0.069469	0	0
chr1:196699211-196699252	0.33549	0.30584	0.33549	0.30584	0	0
chr19:44921074-44921115	-0.42684	0.1501	-0.42684	0.1501	0	0
chr19:44921074-44921115	-0.42684	0.1501	-0.26952	0.1501	0.15732	0
chr12:56279758-56279799	-0.183294	0.072133	-0.203199	0.072133	-0.019905	0
chr16:72044124-72044165	-0.13352	0.078607	-0.0807026	0.078607	0.0528174	0
chr16:72044124-72044165	-0.13352	0.078607	-0.10349	0.078607	0.03003	0
chr22:36242639-36242680	0.0102658	0.24745	0.0102658	0.24745	0	0
chr14:105782042-105782083	-0.43477	0.04841	-0.388484	0.04841	0.046286	0
chr20:38341550-38341591	-0.382596	0.076064	-0.304739	0.076064	0.077857	0
chr20:38290143-38290184	-0.159921	0.057168	-0.15327	0.057168	0.006651	0
chr6:36130394-36130435	0.142845	0.21875	0.173832	0.21875	0.030987	0
chr17:28389782-28389823	-0.490923	0.056502	-0.490923	0.056502	0	0
chr11:6422422-6422463	-0.0482612	0.24745	-0.373646	0.075186	-0.325385	-0.172264
chr14:105786078-105786119	0.0972966	0.12614	0.0531373	0.12614	-0.0441593	0
chr14:105798571-105798612	0.0945431	0.40673	0.105443	0.40673	0.0108999	0
chr14:105728104-105728145	-0.378826	0.12242	-0.296249	0.12242	0.082577	0
chr14:105585144-105585185	-0.301536	0.075186	-0.40731	0.075186	-0.105774	0
chr14:105896613-105896654	-0.157872	0.096485	-0.157872	0.096485	0	0
chr22:32763914-32763955	-0.405027	0.082669	-0.405027	0.082669	0	0
chr14:105801313-105801354	-0.411983	0.07589	-0.353734	0.07589	0.058249	0
chr4:75927058-75927099	-0.348353	0.074386	-0.327176	0.06551	0.021177	-0.008876
chr4:75910785-75910826	0.485552	0.21591	0.432891	0.21591	-0.052661	0
chr4:75940686-75940727	-0.151614	0.12117	-0.105583	0.12117	0.046031	0
chr12:101825101-101825142	-0.187613	0.078518	-0.187613	0.078518	0	0
chr12:101825101-101825142	-0.187613	0.078518	-0.182316	0.078518	0.005297	0
chr17:66136708-66136749	-0.256608	0.059785	-0.214867	0.059785	0.041741	0
chr16:69795240-69795281	-0.457394	0.1254	-0.464933	0.1254	-0.007539	0
chr16:69748653-69748694	-0.047718	0.19354	-0.115249	0.19354	-0.067531	0
chr1:196805568-196805609	-0.0312262	0.83367	-0.0312262	0.83367	0	0
chr1:196846713-196846754	-0.334124	0.090212	-0.334124	0.090212	0	0
chr1:196686593-196686634	-0.212431	0.081163	-0.24058	0.078607	-0.028149	-0.002556
chr1:196686593-196686634	-0.212431	0.081163	-0.208737	0.085182	0.003694	0.004019
chr19:54906676-54906717	-0.181308	0.075532	-0.181308	0.075532	0	0
chr19:54906676-54906717	-0.181308	0.075532	-0.287246	0.075532	-0.105938	0
chr6:31588912-31588953	-0.185662	0.11315	-0.180629	0.11315	0.005033	0
chr6:31588912-31588953	-0.185662	0.11315	-0.155036	0.11315	0.030626	0
chr1:117427139-117427180	-0.170682	0.74922	-0.170682	0.74922	0	0
chr12:27774928-27774969	-0.300509	0.08222	-0.300509	0.08222	0	0
chr19:53834725-53834766	-0.128975	0.12614	-0.29726	0.052296	-0.168285	-0.073844
chr3:165804037-165804078	-0.461806	0.083468	-0.539118	0.083468	-0.077312	0
chr20:45296894-45296935	-0.935728	0.17792	-0.90304	0.17792	0.032688	0
chr20:46013747-46013788	-0.266926	0.049146	-0.266926	0.049146	0	0
chr17:76678755-76678796	-0.122986	0.10502	-0.122986	0.10502	0	0
chr17:76678755-76678796	-0.122986	0.10502	-0.109154	0.10502	0.013832	0
chr16:89715328-89715369	-0.529799	0.15178	-0.462776	0.15178	0.067023	0
chr19:40769123-40769164	-0.134104	0.10465	-0.134104	0.10465	0	0
chr19:40821372-40821413	-0.15458	0.57678	-0.0659156	0.57678	0.0886644	0
chr10:88673568-88673609	-0.18432	0.1759	-0.116554	0.1759	0.067766	0
chr3:12035490-12035531	0.0666404	0.17091	-0.0275985	0.11846	-0.0942389	-0.05245
chr3:12056149-12056190	-0.355129	0.19025	-0.355129	0.19025	0	0
chr6:31563013-31563054	0.847099	0.91853	0.649075	0.38786	-0.198024	-0.53067
chr6:31422565-31422606	-0.191866	0.14616	-0.113651	0.14616	0.078215	0
chr6:31488311-31488352	-0.053771	0.099215	0.031012	0.099215	0.084783	0
chr6:31329783-31329824	0.911668	0.3049	0.802512	0.3049	-0.109156	0
chr6:32616196-32616237	-0.306247	0.043805	-0.221414	0.059608	0.084833	0.015803
chr6:31303279-31303320	-0.17092	0.077065	-0.248954	0.073062	-0.078034	-0.004003
chr6:31567336-31567377	-0.724636	0.12606	-0.724636	0.12606	0	0
chr6:31434586-31434627	-0.245985	0.085877	-0.245985	0.085877	0	0
chr6:31434586-31434627	-0.245985	0.085877	-0.252607	0.085877	-0.006622	0
chr17:28391861-28391902	-0.665316	0.12242	-0.689078	0.12242	-0.023762	0
chr11:83149365-83149406	-0.0796482	0.085158	-0.141176	0.095428	-0.0615278	0.01027
chr12:101826985-101827026	-0.545126	0.10501	-0.545126	0.10501	0	0
chr12:101826985-101827026	-0.545126	0.10501	-0.407455	0.10501	0.137671	0
chr14:106074565-106074606	-0.179987	0.059356	-0.206773	0.059356	-0.026786	0
chr11:106050916-106050957	0.080296	0.24745	-0.101928	0.075186	-0.182224	-0.172264
chr10:17865151-17865192	-0.112779	0.071968	-0.0746108	0.071968	0.0381682	0
chr17:28352518-28352559	-0.557127	0.095428	-0.660475	0.095428	-0.103348	0
chr10:52873020-52873061	-0.20708	0.085182	-0.245672	0.085182	-0.038592	0
chr10:52872765-52872806	-0.228809	0.058042	-0.220572	0.058042	0.008237	0
chr9:133270999-133271040	0.0341924	0.30584	0.0341924	0.30584	0	0
chr10:52759370-52759411	0.0384518	0.104	0.0268975	0.12117	-0.0115543	0.01717
chr15:70256635-70256676	-0.229102	0.12606	-0.210588	0.12606	0.018514	0
chr14:105738665-105738706	-0.149646	0.065403	-0.173315	0.073659	-0.023669	0.008256
chr14:105755748-105755789	-0.0778273	0.28548	-0.13559	0.28548	-0.0577627	0
chr1:230281898-230281939	-0.410995	0.11846	-0.410995	0.11846	0	0
chr1:230281898-230281939	-0.410995	0.11846	-0.467203	0.11846	-0.056208	0
chr1:230117639-230117680	-0.190137	0.075607	-0.238036	0.075607	-0.047899	0
chr19:836023-836064	1.01394	0.22162	1.01394	0.22162	0	0
chr19:845515-845556	-0.443615	0.077748	-0.443615	0.077748	0	0
chr19:845515-845556	-0.443615	0.077748	-0.449479	0.081796	-0.005864	0.004048
chr19:837660-837701	-0.613516	0.22242	-0.432639	0.22242	0.180877	0
chr2:71049249-71049290	-0.160255	0.11115	-0.135624	0.11115	0.024631	0
chr2:71065372-71065413	-0.321084	0.06707	-0.275784	0.06707	0.0453	0
chr19:41432759-41432800	-0.430076	0.086504	-0.452469	0.096485	-0.022393	0.009981
chr17:12544264-12544305	-0.597868	0.17792	-0.582887	0.17792	0.014981	0
chr2:101453266-101453307	-0.534367	0.078521	-0.277657	0.078521	0.25671	0
chr3:21934606-21934647	-0.041231	0.26803	-0.11624	0.054652	-0.075009	-0.213378
chr4:147479084-147479125	-0.0897471	0.083468	-0.0897471	0.083468	0	0
chr4:147479084-147479125	-0.0897471	0.083468	-0.109322	0.083468	-0.0195749	0
chr4:173760330-173760371	-0.455777	0.089992	-0.554932	0.089992	-0.099155	0
chr12:85773611-85773652	0.410668	1.0123	0.410668	1.0123	0	0
chr8:80396180-80396221	-1.12737	0.17792	-0.980939	0.17792	0.146431	0
chr10:29881538-29881579	-0.40479	0.075532	-0.356754	0.075532	0.048036	0
chr15:48601432-48601473	-0.308247	0.11502	-0.252458	0.078521	0.055789	-0.036499
chr16:88922577-88922618	-0.268315	0.2133	-0.301728	0.2133	-0.033413	0
chr8:10959242-10959283	-0.132117	0.10502	-0.13048	0.10502	0.001637	0
chr8:10959242-10959283	-0.132117	0.10502	-0.132117	0.10502	0	0
chr8:80405870-80405911	0.678499	2.7258	0.555444	2.7258	-0.123055	0
chr8:122402827-122402868	-0.211821	0.072665	-0.211821	0.072665	0	0
chr2:42432107-42432148	-0.109542	0.26757	-0.206243	0.071968	-0.096701	-0.195602
chr19:40593575-40593616	-0.296851	0.045256	-0.218764	0.051255	0.078087	0.005999
chr22:40524212-40524253	-0.308623	0.10316	-0.236694	0.10316	0.071929	0
chr5:143306085-143306126	-0.0828982	0.070757	-0.175705	0.070757	-0.0928068	0
chr10:27941481-27941522	-0.546744	0.072133	-0.546744	0.072133	0	0
chr5:82387900-82387941	0.141334	0.14423	0.138389	0.14423	-0.002945	0
chr5:83595713-83595754	-0.186213	0.090753	-0.118002	0.095428	0.068211	0.004675
chr6:1667888-1667929	-0.294449	0.05973	-0.291615	0.05973	0.002834	0
chr8:123567725-123567766	-0.172866	0.13731	-0.161546	0.13731	0.01132	0
chr9:114013559-114013600	0.952438	2.6855	0.952438	2.6855	0	0
chr4:173756401-173756442	-0.580397	0.074386	-0.580397	0.074386	0	0
chr16:75375037-75375078	-0.0927504	0.22067	-0.0927504	0.22067	0	0
chr8:6629908-6629949	-0.220494	0.1579	-0.0673103	0.28334	0.153184	0.12544
chr14:106464443-106464484	-0.148517	0.054354	-0.132345	0.076179	0.016172	0.021825
chr3:46463756-46463797	-0.348759	0.057742	-0.269167	0.057742	0.079592	0
chr7:45947811-45947852	-0.270049	0.041934	-0.206176	0.040099	0.063873	-0.001835
chr9:135548482-135548523	-0.374931	0.1128	-0.361012	0.1128	0.013919	0
chr9:133214122-133214163	-0.0782085	0.07478	-0.0835065	0.07478	-0.005298	0
chr2:224038160-224038201	-0.258986	0.11502	-0.274781	0.11502	-0.015795	0
chr2:224036083-224036124	-0.266459	0.057742	-0.268232	0.057742	-0.001773	0
chr7:95310787-95310828	-0.32072	0.10465	-0.301743	0.10465	0.018977	0
chr14:52016030-52016071	-0.151471	0.094941	-0.339234	0.094941	-0.187763	0
chr16:4469418-4469459	-0.14143	0.12606	-0.216255	0.11505	-0.074825	-0.01101
chr17:56778759-56778800	-0.26344	0.087067	-0.24046	0.096485	0.02298	0.009418
chr14:20965188-20965229	-0.134585	0.094961	-0.134585	0.094961	0	0
chr15:73034600-73034641	-0.353316	0.059608	-0.300831	0.045379	0.052485	-0.014229
chr15:73034600-73034641	-0.353316	0.059608	-0.388555	0.10355	-0.035239	0.043942
chr4:95522882-95522923	-0.196187	0.06473	-0.0884168	0.099335	0.10777	0.034605
chr4:95606361-95606402	-0.586557	0.10355	-0.509775	0.10355	0.076782	0
chr4:95606361-95606402	-0.586557	0.10355	-0.504194	0.10355	0.082363	0
chr17:9183371-9183412	0.069933	0.2133	0.069933	0.2133	0	0
chr14:105745427-105745468	-0.208193	0.099017	-0.28373	0.22582	-0.075537	0.126803
chr11:113261770-113261811	-0.188616	0.081316	-0.188616	0.081316	0	0
chr21:21467363-21467404	0.25609	0.19354	0.25609	0.19354	0	0
chr16:373793-373834	0.718263	1.0123	0.718263	1.0123	0	0
chr3:66073-66114	-0.150587	0.065822	-0.158641	0.065822	-0.008054	0
chr1:56938872-56938913	-0.517426	0.073131	-0.619038	0.073131	-0.101612	0
chr1:56961257-56961298	-0.319451	0.051218	-0.330056	0.057024	-0.010605	0.005806
chr1:56961257-56961298	-0.319451	0.051218	-0.288107	0.051218	0.031344	0
chr5:96412733-96412774	-0.749516	0.21376	-0.77724	0.21376	-0.027724	0
chr1:204979511-204979552	-0.244262	0.22242	-0.211706	0.22242	0.032556	0
chr1:204979511-204979552	-0.244262	0.22242	-0.222025	0.22242	0.022237	0
chr1:204842970-204843011	-0.0549106	0.11031	-0.0267058	0.11031	0.0282048	0
chr17:80650882-80650923	-0.0186955	0.12908	-0.149965	0.077527	-0.131269	-0.051553
chr1:169541122-169541163	-0.15484	0.070758	-0.17144	0.078521	-0.0166	0.007763
chr16:2026181-2026222	0.00219383	0.17677	0.0509351	0.17677	0.0487413	0
chr4:186220838-186220879	-0.152441	0.17067	-0.152441	0.17067	0	0
chr10:33191765-33191806	-0.665636	0.24096	-0.511809	0.24096	0.153827	0
chr2:205130662-205130703	0.141146	0.12606	0.141146	0.12606	0	0
chr10:50267829-50267870	0.0761865	0.17091	0.146278	0.17091	0.0700915	0
chr10:50232800-50232841	-0.0828171	0.10465	-0.190683	0.10465	-0.107866	0
chr10:50039908-50039949	-0.142123	0.078521	-0.170539	0.078521	-0.028416	0
chr10:50039908-50039949	-0.142123	0.078521	-0.166653	0.078521	-0.02453	0
chr10:50246228-50246269	0.031545	0.081316	-0.103549	0.081316	-0.135094	0
chr10:50246228-50246269	0.031545	0.081316	-0.0286454	0.081316	-0.0601904	0
chr6:31955917-31955958	-0.540675	0.17677	-0.592839	0.17677	-0.052164	0
chr10:100043648-100043689	-0.499066	0.075536	-0.499066	0.075536	0	0
chr11:56877642-56877683	-0.0577074	0.11563	-0.0566518	0.11563	0.0010556	0
chr10:122127724-122127765	-0.0969728	0.23622	-0.151607	0.23622	-0.0546342	0
chr17:61508494-61508535	0.161025	0.075674	0.102328	0.075674	-0.058697	0
chr8:60899185-60899226	0.00482253	0.078607	0.00482253	0.078607	0	0
chr14:55025927-55025968	-0.125643	0.17067	-0.125643	0.17067	0	0
chr11:20014716-20014757	-0.0761156	0.057106	0.0662165	0.057106	0.142332	0
chr4:57220646-57220687	-0.21473	0.054278	-0.165994	0.072133	0.048736	0.017855
chr2:1496804-1496845	-0.157862	0.077527	-0.184844	0.077527	-0.026982	0
chr2:239141505-239141546	0.19822	0.39984	0.197732	0.39984	-0.000488	0
chr13:96678421-96678462	0.436022	2.7258	0.551274	2.7258	0.115252	0
chr2:54500696-54500737	0.49123	0.24198	0.49123	0.24198	0	0
chr18:41342531-41342572	-0.165657	0.062756	-0.203845	0.062756	-0.038188	0
chr18:4541316-4541357	-0.30604	0.12242	-0.211836	0.12242	0.094204	0
chr14:70020659-70020700	-0.318956	0.11502	-0.284832	0.095428	0.034124	-0.019592
chr6:130166382-130166423	-0.265842	0.096779	-0.213204	0.096779	0.052638	0
chr2:184500264-184500305	-0.0484343	0.16383	-0.1382	0.085182	-0.0897657	-0.078648
chr17:2410541-2410582	-0.671242	0.17792	-0.650601	0.17792	0.020641	0
chr2:53783744-53783785	-0.17584	0.10478	-0.22134	0.10478	-0.0455	0
chr10:85443599-85443640	-0.24233	0.07044	-0.0729231	0.07044	0.169407	0
chr11:115575358-115575399	-0.131236	0.20272	-0.127696	0.20272	0.00354	0
chr13:92884008-92884049	-0.213499	0.088944	-0.137863	0.088944	0.075636	0
chr5:76658184-76658225	0.028087	0.14159	-0.153334	0.14159	-0.181421	0
chr5:63798732-63798773	-0.0839221	0.075536	-0.0839221	0.075536	0	0
chr17:3437469-3437510	-0.337603	0.052296	-0.312098	0.052296	0.025505	0
chr3:49795335-49795376	0.0491604	0.24198	-0.0338247	0.13478	-0.0829851	-0.1072
chr3:49046243-49046284	-0.620078	0.073062	-0.649195	0.073062	-0.029117	0
chr3:49302554-49302595	0.0116932	0.16383	0.0116932	0.16383	0	0
chr3:49688725-49688766	-0.199016	0.11835	-0.243954	0.11505	-0.044938	-0.0033
chr1:196682975-196683016	-0.102967	0.085182	-0.0233054	0.085182	0.0796616	0
chr1:53064925-53064966	-0.0913742	0.12606	-0.106409	0.12606	-0.0150348	0
chr13:52397362-52397403	-0.32871	0.062471	-0.32871	0.062471	0	0
chr6:169224785-169224826	-0.389256	0.085877	-0.444943	0.056789	-0.055687	-0.029088
chr6:169199829-169199870	-0.0104527	0.14117	-0.0104527	0.14117	0	0
chr8:125454824-125454865	0.649989	2.6855	0.649989	2.6855	0	0
chr8:127297326-127297367	-0.243048	0.078607	-0.243048	0.078607	0	0
chr8:127285946-127285987	-0.00775917	0.054883	0.028666	0.054883	0.0364252	0
chr8:127323449-127323490	-0.208688	0.1006	-0.129591	0.1006	0.079097	0
chr8:127325013-127325054	-0.432094	0.14616	-0.398335	0.14616	0.033759	0
chr8:127345551-127345592	-0.147773	0.22254	-0.147773	0.22254	0	0
chr8:134710144-134710185	-0.295942	0.11112	-0.251693	0.11112	0.044249	0
chr8:134644888-134644929	-0.2539	0.24207	-0.305459	0.24207	-0.051559	0
chr8:134701924-134701965	-0.169587	0.10373	-0.169587	0.10373	0	0
chr9:21971970-21972011	-0.224193	0.059776	-0.25733	0.059776	-0.033137	0
chr9:91197292-91197333	-0.144892	0.40132	-0.144892	0.40132	0	0
chr1:96218782-96218823	-0.13901	0.078607	-0.101225	0.052296	0.037785	-0.026311
chr4:73982464-73982505	0.00425435	0.18789	-0.0653372	0.18789	-0.0695916	0
chr5:8888028-8888069	-0.143415	0.26488	-0.143415	0.26488	0	0
chr2:141822681-141822722	-0.0496511	0.078607	0.0936681	0.078607	0.143319	0
chr10:100115648-100115689	-0.369078	0.21386	-0.0513739	0.21386	0.317704	0
chr2:132042993-132043034	0.0479006	0.074003	0.0698809	0.074003	0.0219803	0
chr18:48838057-48838098	-0.327207	0.058042	-0.327207	0.058042	0	0
chr6:105477250-105477291	-0.196548	0.077527	-0.141181	0.077527	0.055367	0
chr7:138336233-138336274	-0.270303	0.078521	-0.222256	0.056959	0.048047	-0.021562
chr4:118504736-118504777	-0.202625	0.057106	-0.202625	0.057106	0	0
chr4:155033784-155033825	-0.293005	0.12802	-0.309828	0.059003	-0.016823	-0.069017
chr5:777550-777591	-0.206253	0.040491	-0.170846	0.039505	0.035407	-0.000986
chr21:16390857-16390898	-0.0266459	0.056789	-0.0140367	0.056789	0.0126092	0
chr14:90619128-90619169	0.482687	2.7258	0.482687	2.7258	0	0
chr19:35938706-35938747	-0.102021	0.094961	-0.187875	0.056119	-0.085854	-0.038842
chr5:26090802-26090843	-0.0250495	0.075532	-0.0681668	0.10478	-0.0431173	0.029248
chr6:47644694-47644735	0.198332	0.21591	0.198332	0.21591	0	0
chr7:44946129-44946170	-0.255437	0.08325	-0.328059	0.08325	-0.072622	0
chr15:97859604-97859645	-0.134096	0.076179	-0.199003	0.076179	-0.064907	0
chr4:188470410-188470451	-0.645815	0.053816	-0.545615	0.053816	0.1002	0
chr5:8404725-8404766	-0.277082	0.057106	-0.225986	0.057106	0.051096	0
chr5:121261228-121261269	-0.0104475	0.22162	-0.0257848	0.22162	-0.0153373	0
chr8:128479890-128479931	-0.297323	0.096533	-0.274778	0.096533	0.022545	0
chr19:53829298-53829339	-0.780741	0.11449	-0.363113	0.11953	0.417628	0.00504
chr7:100360352-100360393	-0.188902	0.1584	-0.188902	0.1584	0	0
chr5:131166083-131166124	-0.450407	0.051657	-0.531586	0.051657	-0.081179	0
chr9:133247833-133247874	-0.195246	0.11563	-0.195246	0.11563	0	0
chr1:196850199-196850240	-0.0529808	0.072831	-0.20586	0.072831	-0.152879	0
chr14:105773511-105773552	-0.000370184	0.1584	-0.0659375	0.1584	-0.0655673	0
chr14:105773511-105773552	-0.000370184	0.1584	-0.000370184	0.1584	0	0
chr1:169605629-169605670	-0.214201	0.081163	-0.158227	0.081163	0.055974	0
chr7:99713918-99713959	0.237696	0.39984	0.26222	0.39984	0.024524	0
chr1:160792974-160793015	-0.781381	0.072731	-0.694966	0.072731	0.086415	0
chr1:160792974-160793015	-0.781381	0.072731	-0.781381	0.072731	0	0
chr1:196698102-196698143	-0.247495	0.1253	-0.247495	0.1253	0	0
chr1:196698102-196698143	-0.247495	0.1253	-0.167565	0.1253	0.07993	0
chr6:33340333-33340374	0.0135633	0.10422	-0.336467	0.047123	-0.35003	-0.057097
chr12:6455024-6455065	-0.302961	0.12606	-0.274041	0.12606	0.02892	0
chr19:11587824-11587865	-0.0962678	0.067096	-0.106964	0.078387	-0.0106962	0.011291
chr19:11580012-11580053	0.0963268	0.24198	0.0815747	0.46398	-0.0147521	0.222
chr9:115073600-115073641	-0.112009	0.1579	-0.263009	0.068644	-0.151	-0.089256
chr6:32643524-32643565	-0.0485461	0.072336	-0.0485461	0.072336	0	0
chr6:32486481-32486522	-0.0695715	0.058211	-0.0464432	0.058211	0.0231283	0
chr6:32665093-32665134	-0.16845	0.059003	-0.23909	0.059003	-0.07064	0
chr6:32665093-32665134	-0.16845	0.059003	-0.16845	0.059003	0	0
chr6:32679062-32679103	-0.298967	0.12242	-0.215268	0.12242	0.083699	0
chr19:49014054-49014095	-0.0688208	0.083491	-0.0918928	0.083491	-0.023072	0
chr19:49014054-49014095	-0.0688208	0.083491	-0.0919643	0.083491	-0.0231435	0
chr19:49017551-49017592	-0.190181	0.12242	-0.045967	0.12242	0.144214	0
chr19:49017550-49017591	-0.187073	0.12242	-0.0984311	0.12242	0.0886419	0
chr22:23573413-23573454	-0.20269	0.2133	-0.177692	0.2133	0.024998	0
chr22:23575742-23575783	-0.355461	0.089642	-0.352983	0.089642	0.002478	0
chr19:33262240-33262281	-0.339375	0.069631	-0.285947	0.10168	0.053428	0.032049
chr5:158826655-158826696	-0.266347	0.1579	-0.266347	0.1579	0	0
chr5:158826655-158826696	-0.266347	0.1579	-0.310656	0.1579	-0.044309	0
chr15:74319420-74319461	-0.17298	0.071798	-0.208933	0.071798	-0.035953	0
chr15:65400900-65400941	-0.0595339	0.10352	-0.0595339	0.10352	0	0
chr8:27950702-27950743	-0.15454	0.099017	-0.239683	0.096243	-0.085143	-0.002774
chr9:115114764-115114805	-0.252866	0.070758	-0.210279	0.099215	0.042587	0.028457
chr9:115117669-115117710	-0.249591	0.10465	-0.249591	0.10465	0	0
chr6:31970323-31970364	0.0196784	0.096485	-0.069974	0.11449	-0.0896524	0.018005
chr6:32062903-32062944	0.740339	2.6855	0.711898	2.6855	-0.028441	0
chr3:46554622-46554663	-0.892907	0.078521	-0.898828	0.078521	-0.005921	0
chr3:46576209-46576250	0.999207	2.7258	0.448324	0.94046	-0.550883	-1.78534
chr10:72089974-72090015	0.0713278	0.12242	0.0843611	0.12242	0.0130333	0
chr4:167040567-167040608	-0.00917581	0.26488	-0.0656628	0.26488	-0.056487	0
chr4:167403396-167403437	-0.198614	0.070946	-0.22994	0.039798	-0.031326	-0.031148
chr4:167144757-167144798	-0.00301792	0.11031	-0.00301792	0.11031	0	0
chr7:95308365-95308406	-0.296019	0.043926	-0.326166	0.043926	-0.030147	0
chr1:56965558-56965599	-0.123649	0.12908	-0.123649	0.12908	0	0
chr9:38487096-38487137	-0.428631	0.073019	-0.315234	0.087151	0.113397	0.014132
chr4:162428412-162428453	-0.350181	0.076064	-0.481765	0.057892	-0.131584	-0.018172
chr2:79860885-79860926	-0.15617	0.081163	-0.275079	0.081163	-0.118909	0
chr8:25057685-25057726	-0.252769	0.043232	-0.252769	0.043232	0	0
chr8:142580290-142580331	-0.0563355	0.2133	-0.101764	0.2133	-0.0454285	0
chr8:69771385-69771426	-0.121008	0.10465	-0.121008	0.10465	0	0
chr10:125052245-125052286	-0.189032	0.074925	-0.189032	0.074925	0	0
chr5:26096977-26097018	0.0948952	0.19168	0.0187398	0.19168	-0.0761554	0
chr5:32066925-32066966	-0.155705	0.21988	-0.156895	0.21988	-0.00119	0
chr8:137227599-137227640	-0.00187616	0.088944	-0.0713926	0.088944	-0.0695164	0
chr17:73009035-73009076	-0.521294	0.26757	-0.573211	0.26757	-0.051917	0
chr1:222471150-222471191	-0.316975	0.21386	-0.316975	0.21386	0	0
chr14:41350858-41350899	0.0226175	0.15355	-0.000138179	0.15355	-0.0227557	0
chr7:12410018-12410059	-0.344794	0.044631	-0.50201	0.047123	-0.157216	0.002492
chr11:91438109-91438150	-0.230493	0.085182	-0.266578	0.085182	-0.036085	0
chr15:70795918-70795959	-0.577477	0.2887	-0.577477	0.2887	0	0
chr1:16949708-16949749	-0.0617023	0.099215	-0.0758851	0.21533	-0.0141828	0.116115
chr11:17732887-17732928	-0.488342	0.1254	-0.576243	0.1254	-0.087901	0
chr5:9639179-9639220	-0.105342	0.11315	-0.105342	0.11315	0	0
chr20:2040336-2040377	0.366999	2.7258	0.00724332	2.7258	-0.359756	0
chr4:90818071-90818112	-0.187101	0.080349	-0.262662	0.080349	-0.075561	0
chr12:20387707-20387748	-0.229328	0.15246	-0.178551	0.15246	0.050777	0
chr3:49840132-49840173	-0.16795	0.11232	-0.16795	0.11232	0	0
chr3:49700501-49700542	-0.181852	0.086876	-0.209721	0.086876	-0.027869	0
chr3:48715696-48715737	-0.828623	0.048347	-0.86837	0.069366	-0.039747	0.021019
chr4:187177288-187177329	-0.0905364	0.11502	-0.148311	0.2133	-0.0577746	0.09828
chr6:110429994-110430035	-0.156083	0.11315	-0.176928	0.11315	-0.020845	0
chr8:48818492-48818533	-0.212904	0.059003	-0.112998	0.074925	0.099906	0.015922
chr19:44932145-44932186	-0.385055	0.27482	-0.45565	0.27482	-0.070595	0
chr8:39923905-39923946	-0.250027	0.096166	-0.250027	0.096166	0	0
chr14:105728898-105728939	-0.145207	0.07478	-0.206443	0.072914	-0.061236	-0.001866
chr14:105728898-105728939	-0.145207	0.07478	-0.20366	0.072914	-0.058453	-0.001866
chr14:105772644-105772685	-0.412024	0.077287	-0.371871	0.077287	0.040153	0
chr6:117709055-117709096	-0.142187	0.21086	-0.165268	0.21086	-0.023081	0
chr4:186243225-186243266	-0.135825	0.09922	-0.0205596	0.09922	0.115265	0
chr2:3592311-3592352	-0.121193	0.057024	-0.136655	0.059003	-0.015462	0.001979
chr2:3592311-3592352	-0.121193	0.057024	-0.14611	0.057024	-0.024917	0
chr3:190628251-190628292	-0.0159686	0.17792	-0.0439381	0.17792	-0.0279695	0
chr3:190627290-190627331	-0.166666	0.072133	-0.166666	0.072133	0	0
chr2:102326440-102326481	-0.498431	0.080349	-0.305154	0.080349	0.193277	0
chr2:102356189-102356230	-0.787415	0.048347	-0.878243	0.048347	-0.090828	0
chr2:102305303-102305344	-0.2291	0.044082	-0.152558	0.06271	0.076542	0.018628
chr2:102305303-102305344	-0.2291	0.044082	-0.0720229	0.057106	0.157077	0.013024
chr2:102165169-102165210	-0.151284	0.058289	-0.151284	0.058289	0	0
chr9:34656462-34656503	-0.173446	0.22582	-0.215815	0.11031	-0.042369	-0.11551
chr1:67423868-67423909	-0.0764279	0.19354	-0.133388	0.19354	-0.0569601	0
chr10:5974909-5974950	0.214037	0.22582	0.0983075	0.22582	-0.115729	0
chr10:5973214-5973255	0.0131261	0.22582	-0.0756919	0.22582	-0.088818	0
chr20:23589032-23589073	-0.307583	0.089992	-0.303665	0.089992	0.003918	0
chr20:23619147-23619188	-0.471108	0.21988	-0.58814	0.21988	-0.117032	0
chr22:22917669-22917710	-0.15786	0.11502	-0.184732	0.11502	-0.026872	0
chr7:23095271-23095312	-0.27239	0.085158	-0.310745	0.085158	-0.038355	0
chr7:23264062-23264103	0.169114	0.072831	0.169114	0.072831	0	0
chr7:23273532-23273573	-0.176681	0.049399	-0.230234	0.085877	-0.053553	0.036478
chr7:23273532-23273573	-0.176681	0.049399	-0.245004	0.056408	-0.068323	0.007009
chr14:105733875-105733916	0.610101	0.24488	0.605424	0.24488	-0.004677	0
chr14:105742762-105742803	0.13784	0.24096	0.219022	0.24096	0.081182	0
chr7:45914846-45914887	-0.0043831	0.096779	-0.000395767	0.096779	0.00398733	0
chr4:57076137-57076178	-0.287091	0.075607	-0.113776	0.15636	0.173315	0.080753
chr3:52666871-52666912	-0.701024	0.11506	-0.701024	0.11506	0	0
chr10:7711106-7711147	-0.0504039	0.12908	-0.0487461	0.12908	0.0016578	0
chr3:126542339-126542380	-0.18416	0.10355	-0.242224	0.10355	-0.058064	0
chr10:7658726-7658767	-0.366762	0.052695	-0.366762	0.052695	0	0
chr10:7579892-7579933	-0.129434	0.13478	-0.119891	0.11953	0.009543	-0.01525
chr10:7565284-7565325	0.325347	0.19354	0.371425	0.19354	0.046078	0
chr19:10236774-10236815	-0.815618	0.059608	-0.815618	0.059608	0	0
chr1:25386823-25386864	-0.620869	0.1254	-0.620869	0.1254	0	0
chr8:74004829-74004870	-0.17382	0.048245	-0.265591	0.048245	-0.091771	0
chr8:74004829-74004870	-0.17382	0.048245	-0.17382	0.048245	0	0
chr13:46008300-46008341	-0.691812	0.06336	-0.691812	0.06336	0	0
chr10:19936705-19936746	0.070077	0.10501	0.070077	0.10501	0	0
chr10:19936705-19936746	0.070077	0.10501	-0.00101459	0.10501	-0.0710916	0
chr1:169603387-169603428	-0.147563	0.076064	-0.147563	0.076064	0	0
chr11:59864042-59864083	-0.169121	0.064346	-0.09291	0.064346	0.076211	0
chr22:30616749-30616790	0.273914	0.14159	0.397953	0.22582	0.124039	0.08423
chr22:30633192-30633233	0.255529	0.1759	0.16834	0.1759	-0.087189	0
chr7:140983578-140983619	-0.85784	0.2133	-0.732888	0.22162	0.124952	0.00832
chr19:45871279-45871320	0.09515	0.058042	0.09515	0.058042	0	0
chr22:50276167-50276208	-0.122957	0.10124	-0.151932	0.10124	-0.028975	0
chr7:20401422-20401463	-0.162839	0.11563	-0.0925548	0.11563	0.0702842	0
chr7:25890181-25890222	-0.133663	0.060551	-0.0401796	0.060551	0.0934834	0
chr7:26349905-26349946	-0.137874	0.056687	-0.177027	0.082298	-0.039153	0.025611
chr7:26352697-26352738	-0.200807	0.19928	-0.237268	0.19928	-0.036461	0
chr18:69858770-69858811	-1.14109	0.17792	-0.913455	0.17792	0.227635	0
chr22:39344053-39344094	-0.185113	0.077748	-0.303155	0.077748	-0.118042	0
chr19:18125052-18125093	-0.291049	0.089992	0.171196	0.089992	0.462245	0
chr1:67324597-67324638	0.610671	2.7258	0.0499354	2.7258	-0.560736	0
chr1:116518742-116518783	-0.303317	0.27107	-0.230948	0.062071	0.072369	-0.208999
chr2:203781756-203781797	-0.25327	0.075532	-0.240709	0.075532	0.012561	0
chr3:119490160-119490201	-0.142883	0.076179	-0.150777	0.056149	-0.007894	-0.02003
chr3:159959491-159959532	-0.111706	0.090571	-0.136368	0.090571	-0.024662	0
chr6:32686175-32686216	0.166733	0.057106	0.161184	0.072665	-0.005549	0.015559
chr6:167108168-167108209	-0.350798	0.053816	-0.40612	0.053816	-0.055322	0
chr9:114823597-114823638	-0.176456	0.089992	-0.220351	0.089992	-0.043895	0
chr11:128437531-128437572	-0.272569	0.13586	-0.272569	0.13586	0	0
chr14:35177179-35177220	-0.256067	0.078518	-0.192299	0.078518	0.063768	0
chr16:11095379-11095420	-0.0301058	0.12614	-0.00353463	0.12614	0.0265712	0
chr12:882524-882565	0.184713	0.12942	-0.0286348	0.12942	-0.213348	0
chr11:116837677-116837718	-0.294534	0.054352	-0.278841	0.10355	0.015693	0.049198
chr9:33113304-33113345	-0.307356	0.094961	-0.307356	0.094961	0	0
chr4:102690866-102690907	-0.218528	0.099215	-0.155275	0.087151	0.063253	-0.012064
chr1:43975077-43975118	-0.0740982	0.11953	-0.0740982	0.11953	0	0
chr18:31633377-31633418	0.378875	0.25421	0.327764	0.25421	-0.051111	0
chr10:46069736-46069777	-0.765361	0.066518	-0.751821	0.066518	0.01354	0
chr10:45656482-45656523	-0.727235	0.1059	-0.744312	0.1059	-0.017077	0
chr14:105552657-105552698	-0.193918	0.075536	-0.19716	0.075532	-0.003242	-4e-06
chr8:6880686-6880727	-0.0264908	0.094941	0.0103684	0.094941	0.0368592	0
chr9:133042337-133042378	-0.189156	0.22242	-0.186959	0.10316	0.002197	-0.11926
chr8:7385474-7385515	0.00334372	0.20068	-0.0471811	0.20068	-0.0505248	0
chr14:106292370-106292411	-0.348335	0.13145	-0.341393	0.13145	0.006942	0
chr4:186229632-186229673	-0.126058	0.094961	-0.131226	0.094961	-0.005168	0
chr20:33106234-33106275	0.00453241	0.073547	-0.100573	0.073547	-0.105105	0
chr20:33262822-33262863	-0.0744545	0.1584	-0.0744545	0.1584	0	0
chr16:2842349-2842390	-0.0457332	0.068524	-0.0809743	0.088944	-0.0352411	0.02042
chr1:156656984-156657025	-0.203275	0.61196	-0.208521	0.61196	-0.005246	0
chr7:49779019-49779060	-0.125583	0.038486	-0.118664	0.038486	0.006919	0
chr7:49778701-49778742	-0.213336	0.066742	-0.174073	0.066742	0.039263	0
chr7:49718142-49718183	0.752137	0.24745	0.598406	0.24745	-0.153731	0
chr17:35985281-35985322	-0.115575	0.065931	-0.235146	0.065931	-0.119571	0
chr17:35984331-35984372	-0.191114	0.10831	-0.251904	0.10831	-0.06079	0
chr6:32026985-32027026	-0.0708178	0.17677	-0.0708178	0.17677	0	0
chr6:31953269-31953310	-0.463883	0.21086	-0.463883	0.21086	0	0
chr19:51810595-51810636	-0.190496	0.22067	-0.21874	0.22067	-0.028244	0
chr19:51810595-51810636	-0.190496	0.22067	-0.190496	0.22067	0	0
chr4:102860398-102860439	-0.395397	0.14616	-0.395397	0.14616	0	0
chr18:31666224-31666265	-0.120395	0.19902	-0.105735	0.19902	0.01466	0
chr10:46047347-46047388	-0.0964164	0.10465	-0.141479	0.10465	-0.0450626	0
chr4:73853204-73853245	-0.295345	0.17677	-0.293833	0.11449	0.001512	-0.06228
chr8:6877145-6877186	-0.0461406	0.1128	-0.0461406	0.1128	0	0
chr3:194342862-194342903	-0.258131	0.089992	-0.329092	0.089992	-0.070961	0
chr17:36000864-36000905	-0.0720572	0.21591	-0.126411	0.081233	-0.0543538	-0.134677
chr17:36000864-36000905	-0.0720572	0.21591	-0.0720572	0.21591	0	0
chr17:35968979-35969020	0.0131231	0.14616	0.0407166	0.14616	0.0275935	0
chr16:57408404-57408445	-0.0796221	0.19354	-0.0654885	0.19354	0.0141336	0
chr3:49605721-49605762	-0.143988	0.19354	-0.143988	0.19354	0	0
chr6:32602135-32602176	0.12672	0.18316	0.274479	0.19354	0.147759	0.01038
chr3:132521236-132521277	-0.596846	0.083468	-0.318757	0.083468	0.278089	0
chr3:132656476-132656517	-0.588516	0.056119	-0.636881	0.056119	-0.048365	0
chr6:33080663-33080704	-0.285792	0.055167	-0.239242	0.055167	0.04655	0
chr16:57360461-57360502	-0.102136	0.07478	-0.113027	0.07478	-0.010891	0
chr17:36017165-36017206	-0.0537223	0.077527	-0.050729	0.077527	0.0029933	0
chr17:36032916-36032957	-0.226533	0.087151	-0.188137	0.087151	0.038396	0
chr19:8055594-8055635	0.237382	0.89972	0.135799	0.89972	-0.101583	0
chr19:8028361-8028402	-0.244346	0.077287	-0.272816	0.077287	-0.02847	0
chr6:32617258-32617299	-0.140298	0.085877	-0.140298	0.085877	0	0
chr12:49349339-49349380	-0.349254	0.065403	-0.349254	0.065403	0	0
chr12:52884708-52884749	-0.193554	0.097057	-0.152597	0.097057	0.040957	0
chr12:122073312-122073353	1.25078	2.6855	1.0534	2.6855	-0.19738	0
chr15:73679000-73679041	-0.32973	0.4342	-0.258767	0.4342	0.070963	0
chr17:49868077-49868118	-0.240257	0.1584	-0.343507	0.032211	-0.10325	-0.126189
chr22:36168102-36168143	-0.0936399	0.10137	-0.108828	0.10137	-0.0151881	0
chr2:101047102-101047143	-0.202167	0.06495	-0.202167	0.06495	0	0
chr2:112012537-112012578	-0.291027	0.066742	-0.277094	0.066742	0.013933	0
chr2:201338048-201338089	-0.132895	0.090212	-0.192892	0.090212	-0.059997	0
chr2:232645281-232645322	-0.171219	0.065403	-0.171219	0.065403	0	0
chr3:149404624-149404665	-0.162391	0.11835	-0.162391	0.11835	0	0
chr3:171014933-171014974	-0.118479	0.075532	-0.179808	0.075532	-0.061329	0
chr3:172556422-172556463	0.923545	2.6855	0.923545	2.6855	0	0
chr5:103567922-103567963	0.0540791	0.17677	-0.0638583	0.17677	-0.117937	0
chr19:44949535-44949576	-0.0731113	0.10268	-0.0731113	0.10268	0	0
chr11:18210182-18210223	-0.295798	0.096485	-0.295798	0.096485	0	0
chr4:186252628-186252669	0.189616	0.12481	0.185634	0.12481	-0.003982	0
chr1:63631741-63631782	-0.231984	0.081796	-0.238554	0.081796	-0.00657	0
chr1:63653655-63653696	-0.0483009	0.062471	-0.151251	0.062471	-0.10295	0
chr17:1765124-1765165	-0.746423	0.27482	-0.772884	0.27482	-0.026461	0
chr12:6700710-6700751	-0.148291	0.090571	-0.108607	0.090571	0.039684	0
chr13:46055840-46055881	-0.21929	0.048245	-0.21929	0.048245	0	0
chr13:46055840-46055881	-0.21929	0.048245	-0.223497	0.078387	-0.004207	0.030142
chr13:46067108-46067149	-0.205185	0.13478	-0.176224	0.13478	0.028961	0
chr10:71771292-71771333	0.219839	0.095034	0.0115608	0.095034	-0.208278	0
chr10:71771292-71771333	0.219839	0.095034	0.0142729	0.095034	-0.205566	0
chr11:104160850-104160891	-0.135679	0.052695	-0.135679	0.052695	0	0
chr5:150128892-150128933	-0.145433	0.12614	-0.145433	0.12614	0	0
chr3:46460259-46460300	-0.268574	0.096779	-0.293463	0.070758	-0.024889	-0.026021
chr5:38907300-38907341	-0.15062	0.11502	-0.236091	0.11502	-0.085471	0
chr11:120227600-120227641	-0.268724	0.11449	-0.21504	0.11449	0.053684	0
chr14:65330108-65330149	0.118678	0.22067	0.017271	0.22067	-0.101407	0
chr14:105749123-105749164	0.354702	0.15355	0.319062	0.15355	-0.03564	0
chr1:40093994-40094035	-0.0706655	0.057148	-0.199195	0.057148	-0.128529	0
chr1:40098393-40098434	-0.831345	0.10355	-0.885533	0.10355	-0.054188	0
chr3:165768337-165768378	-0.366002	0.083468	-0.318698	0.083468	0.047304	0
chr3:165768337-165768378	-0.366002	0.083468	-0.283008	0.083468	0.082994	0
chr11:55577570-55577611	-0.0439702	0.16542	-0.292833	0.16542	-0.248863	0
chr12:28154764-28154805	-0.301315	0.19354	-0.281076	0.19354	0.020239	0
chr6:32674081-32674122	-0.200559	0.099363	-0.187782	0.053666	0.012777	-0.045697
chr6:153012395-153012436	-0.304923	0.30159	-0.313316	0.30159	-0.008393	0
chr19:46027111-46027152	-0.11848	0.057106	-0.288369	0.057106	-0.169889	0
chr5:103082880-103082921	0.0185523	0.051255	-0.00179797	0.046812	-0.0203503	-0.004443
chr5:103025360-103025401	-0.198252	0.085877	-0.205631	0.085877	-0.007379	0
chr6:43152955-43152996	-0.780348	0.24096	-0.564672	0.24096	0.215676	0
chr1:39744776-39744817	-0.139271	0.072912	-0.104786	0.072912	0.034485	0
chr6:36871802-36871843	-0.0873145	0.26488	-0.1785	0.25303	-0.0911855	-0.01185
chr6:36871802-36871843	-0.0873145	0.26488	-0.193802	0.25303	-0.106487	-0.01185
chr11:103798541-103798582	-0.319411	0.19354	-0.319411	0.19354	0	0
chr15:62525349-62525390	-0.251917	0.15178	-0.314587	0.15178	-0.06267	0
chr16:75391901-75391942	-1.22628	0.17792	-1.08324	0.17792	0.14304	0
chr17:12545855-12545896	-0.0817812	0.073131	-0.150917	0.048245	-0.0691358	-0.024886
chr20:34380583-34380624	-0.769047	0.055701	-0.814087	0.04624	-0.04504	-0.009461
chr15:62541894-62541935	-0.326358	0.062071	-0.215519	0.07589	0.110839	0.013819
chr3:21935825-21935866	-0.0657783	0.11031	-0.10059	0.11031	-0.0348117	0
chr15:50072624-50072665	0.233621	0.26757	0.240093	0.26757	0.006472	0
chr15:50072624-50072665	0.233621	0.26757	0.298299	0.26757	0.064678	0
chr15:49579661-49579702	-0.0906412	0.06928	-0.0794173	0.085182	0.0112239	0.015902
chr14:106070665-106070706	-0.2244	0.057444	-0.197016	0.075674	0.027384	0.01823
chr11:6438776-6438817	-0.0791573	0.21376	-0.0791573	0.21376	0	0
chr9:134963006-134963047	-0.124852	0.074925	-0.161622	0.074925	-0.03677	0
chr9:134917995-134918036	0.0139721	0.11953	0.080015	0.11953	0.0660429	0
chr9:134887741-134887782	-0.20236	0.16542	-0.20236	0.16542	0	0
chr11:114567144-114567185	-0.291473	0.10478	-0.247526	0.10478	0.043947	0
chr9:134887385-134887426	0.0512431	0.22254	0.0960253	0.22254	0.0447822	0
chr22:22909412-22909453	0.133453	0.20068	-0.0533874	0.059776	-0.18684	-0.140904
chr16:57379728-57379769	-0.195253	0.061927	-0.215106	0.061927	-0.019853	0
chr3:165766593-165766634	-0.0235308	0.38786	-0.0262126	0.38786	-0.0026818	0
chr19:5842189-5842230	-0.421193	0.16383	-0.336492	0.16383	0.084701	0
chr3:186620755-186620796	0.311022	0.2916	0.253956	0.2916	-0.057066	0
chr1:9243847-9243888	0.0609646	0.1584	0.0609646	0.1584	0	0
chr6:32620062-32620103	-0.306582	0.059776	-0.383607	0.081233	-0.077025	0.021457
chr6:32576900-32576941	-0.193379	0.06271	-0.193379	0.06271	0	0
chr12:29367753-29367794	0.117543	0.087067	0.0742589	0.087067	-0.0432841	0
chr10:116206558-116206599	-0.280049	0.073062	-0.314845	0.11466	-0.034796	0.041598
chr8:21619832-21619873	-0.25761	0.11505	0.0460033	0.24198	0.303613	0.12693
chr8:21827643-21827684	-0.276674	0.080349	-0.185802	0.08469	0.090872	0.004341
chr20:32227932-32227973	-0.105103	0.090101	-0.138641	0.1288	-0.033538	0.038699
chr20:32231000-32231041	-0.221797	0.06495	-0.252462	0.06495	-0.030665	0
chr9:115137995-115138036	-0.438492	0.052296	-0.538942	0.052296	-0.10045	0
chr8:27951233-27951274	-0.320949	0.13887	-0.3263	0.11315	-0.005351	-0.02572
chr20:1562400-1562441	-0.34224	0.085158	-0.234971	0.085158	0.107269	0
chr20:1622003-1622044	-0.154936	0.10478	-0.139973	0.10478	0.014963	0
chr20:1578435-1578476	-0.0780324	0.09922	-0.0383893	0.09922	0.0396431	0
chr20:1580620-1580661	0.249332	0.2916	0.249332	0.2916	0	0
chr5:148223595-148223636	0.224872	0.26488	0.162683	0.26488	-0.062189	0
chr22:37565326-37565367	0.424905	0.22162	0.155645	0.11502	-0.26926	-0.1066
chr14:106717607-106717648	0.0268904	0.2133	0.222584	0.104	0.195694	-0.1093
chr8:63011185-63011226	-0.162488	0.054652	-0.181959	0.054652	-0.019471	0
chr8:63112477-63112518	-0.0761368	0.057106	-0.0761368	0.057106	0	0
chr8:63030469-63030510	-0.152418	0.11505	-0.142992	0.16252	0.009426	0.04747
chr1:159035041-159035082	-0.0838281	0.16383	-0.095412	0.16383	-0.0115839	0
chr3:52775489-52775530	-0.548376	0.048347	-0.548376	0.048347	0	0
chr10:21223927-21223968	-0.37434	0.11494	-0.37434	0.11494	0	0
chr3:127271943-127271984	-0.0257233	0.095428	-0.0345353	0.085158	-0.008812	-0.01027
chr5:8647627-8647668	-0.214739	0.065368	-0.177223	0.061927	0.037516	-0.003441
chr3:59151778-59151819	-0.678246	2.6855	-0.465072	2.6855	0.213174	0
chr10:124547720-124547761	-0.423333	0.057024	-0.373656	0.096166	0.049677	0.039142
chr19:1323912-1323953	0.110605	0.24488	0.082775	0.24488	-0.02783	0
chr14:20177011-20177052	0.0480528	0.24745	0.019284	0.24745	-0.0287688	0
chr15:97126272-97126313	-0.0568382	0.10268	-0.0568382	0.10268	0	0
chr19:1327651-1327692	0.065477	0.12614	0.065477	0.12614	0	0
chr19:20017543-20017584	-0.17428	0.19354	-0.17428	0.19354	0	0
chr4:177424248-177424289	-0.204687	0.046812	-0.183977	0.049146	0.02071	0.002334
chr5:52162487-52162528	0.157697	0.10373	0.118849	0.065368	-0.038848	-0.038362
chr10:21159418-21159459	-0.235727	0.062756	-0.235727	0.062756	0	0
chr2:118705141-118705182	-0.437942	0.086504	-0.27597	0.104	0.161972	0.017496
chr5:29434022-29434063	0.0712317	0.08325	0.0712317	0.08325	0	0
chr4:186093374-186093415	-0.184835	0.15355	-0.197366	0.15355	-0.012531	0
chr8:140131702-140131743	-0.176119	0.12802	-0.12553	0.12802	0.050589	0
chr7:120084463-120084504	-0.368869	0.078521	-0.40024	0.078521	-0.031371	0
chr15:71107635-71107676	-0.221863	0.081796	-0.221863	0.081796	0	0
chr16:25212496-25212537	0.115294	0.11449	0.115296	0.10478	2e-06	-0.00971
chr12:104563739-104563780	-0.183063	0.1584	-0.183063	0.1584	0	0
chr14:94530378-94530419	-0.162497	0.057999	-0.162497	0.057999	0	0
chr14:94509530-94509571	0.578333	0.39984	-0.236117	0.10502	-0.81445	-0.29482
chr14:94516236-94516277	-0.0464277	0.74783	-0.0799561	0.74783	-0.0335284	0
chr12:7064183-7064224	-0.226163	0.072133	-0.226163	0.072133	0	0
chr12:7064183-7064224	-0.226163	0.072133	-0.136524	0.072133	0.089639	0
chr11:18268791-18268832	-0.129396	0.089992	-0.5018	0.078521	-0.372404	-0.011471
chr11:18269336-18269377	-0.319016	0.078387	-0.293686	0.078387	0.02533	0
chr4:56823274-56823315	-0.134403	2.6855	-0.177825	2.6855	-0.043422	0
chr9:114327706-114327747	-0.224103	0.14616	-0.261862	0.14616	-0.037759	0
chr5:148182047-148182088	-0.321496	0.057106	-0.404997	0.057106	-0.083501	0
chr11:62616223-62616264	-0.468859	0.078521	-0.49905	0.078521	-0.030191	0
chr19:56177392-56177433	-0.952915	0.10355	-0.88017	0.10355	0.072745	0
chr11:60931240-60931281	-0.150403	0.12715	-0.076772	0.12715	0.073631	0
chr11:60955518-60955559	-0.26281	0.1325	-0.257054	0.1325	0.005756	0
chr12:129074856-129074897	0.0797488	0.20068	-0.0300289	0.20068	-0.109778	0
chr12:128273344-128273385	-0.300401	0.23622	-0.319481	0.23622	-0.01908	0
chr11:126368917-126368958	-0.101536	0.24198	-0.0988132	0.12481	0.0027228	-0.11717
chr12:128616192-128616233	-0.0892774	0.04624	-0.0892774	0.04624	0	0
chr12:128616192-128616233	-0.0892774	0.04624	-0.0171043	0.077403	0.0721731	0.031163
chr12:129601000-129601041	0.0249769	0.15355	0.0249769	0.15355	0	0
chr19:55376707-55376748	0.0363148	0.11315	-0.0940832	0.11315	-0.130398	0
chr19:15475058-15475099	-0.147895	0.085877	-0.213879	0.085877	-0.065984	0
chr3:186663216-186663257	0.421768	0.30584	0.352523	0.30584	-0.069245	0
chr17:7540403-7540444	1.01977	1.0123	0.825914	1.0123	-0.193856	0
chr3:49672460-49672501	-0.793469	0.065421	-0.811017	0.065421	-0.017548	0
chr11:73403658-73403699	-0.176043	0.089992	-0.135169	0.089992	0.040874	0
chr11:73417438-73417479	-0.291911	0.11846	-0.38307	0.11846	-0.091159	0
chr1:12191264-12191305	0.0376618	0.1584	0.0376618	0.1584	0	0
chr10:89024158-89024199	0.0605929	0.88249	0.173624	0.88249	0.113031	0
chr6:41286870-41286911	-0.118017	0.074003	-0.118017	0.074003	0	0
chr6:41207793-41207834	-0.796114	0.041816	-0.796114	0.041816	0	0
chr7:142765595-142765636	-0.135938	0.10268	-0.19379	0.10268	-0.057852	0
chr7:142844735-142844776	-0.0548114	0.13478	-0.130758	0.13478	-0.0759466	0
chr7:12554416-12554457	-0.144623	0.051657	-0.172295	0.056789	-0.027672	0.005132
chr17:57170164-57170205	0.0538149	0.077527	-0.110313	0.077527	-0.164128	0
chr16:1249362-1249403	-0.35902	0.099363	-0.35902	0.099363	0	0
chr16:1229247-1229288	-0.0106411	0.11115	-0.00380139	0.11115	0.00683971	0
chr16:1251821-1251862	-0.440437	0.039912	-0.319316	0.075536	0.121121	0.035624
chr16:1214282-1214323	-0.417369	0.096485	-0.425236	0.096485	-0.007867	0
chr16:1229795-1229836	-0.183835	0.080528	-0.19392	0.090571	-0.010085	0.010043
chr16:1241576-1241617	-0.0104212	0.096779	-0.0138987	0.096779	-0.0034775	0
chr7:22504849-22504890	-0.156037	0.096779	-0.200483	0.063456	-0.044446	-0.033323
chr16:67277844-67277885	-0.475319	0.10502	-0.570644	0.08503	-0.095325	-0.01999
chr19:44932967-44933008	-0.163067	0.21086	-0.163067	0.21086	0	0
chr19:44909958-44909999	-0.00604256	0.20272	-0.00604256	0.20272	0	0
chr17:7544951-7544992	-0.151824	0.12654	-0.160568	0.84099	-0.008744	0.71445
chr22:17108242-17108283	-0.235279	0.10168	-0.0753078	0.10168	0.159971	0
chr22:17136227-17136268	0.0134123	2.6855	0.0129434	0.40673	-0.0004689	-2.27877
chr22:17107065-17107106	-0.186844	0.10316	-0.186844	0.10316	0	0
chr3:53858783-53858824	-0.111814	0.74783	0.00633618	0.74783	0.11815	0
chr3:53843102-53843143	-0.236319	0.078521	-0.200054	0.078521	0.036265	0
chr3:53843102-53843143	-0.236319	0.078521	-0.0844572	0.20068	0.151862	0.122159
chr3:57108611-57108652	-0.186867	0.1006	-0.239052	0.1006	-0.052185	0
chr3:57096985-57097026	-0.695428	0.077065	-0.695428	0.077065	0	0
chr2:102390740-102390781	-0.28319	0.096243	-0.28319	0.096243	0	0
chr2:102418564-102418605	-0.196459	0.081163	-0.169436	0.081163	0.027023	0
chr2:3595146-3595187	-0.151371	0.10465	-0.151371	0.10465	0	0
chr6:32453672-32453713	-0.258168	0.12942	-0.258168	0.12942	0	0
chr6:31979177-31979218	-0.346594	0.22046	-0.399073	0.22046	-0.052479	0
chr12:7073781-7073822	-0.0347911	0.13145	-0.0543417	0.13145	-0.0195506	0
chr12:7073781-7073822	-0.0347911	0.13145	-0.0436973	0.13145	-0.0089062	0
chr6:32505791-32505832	-0.416872	0.072133	-0.480339	0.057082	-0.063467	-0.015051
chr6:32501878-32501919	-0.0251324	0.090571	-0.117879	0.090571	-0.0927466	0
chr6:32487286-32487327	-0.0973178	0.083468	-0.0416492	0.074743	0.0556686	-0.008725
chr14:105726446-105726487	-0.158035	0.24745	-0.257025	0.096779	-0.09899	-0.150671
chr6:41278080-41278121	-0.0307808	0.072665	-0.125501	0.072665	-0.0947202	0
chr19:11154324-11154365	-0.390925	0.096243	-0.388233	0.096243	0.002692	0
chr19:11154324-11154365	-0.390925	0.096243	-0.390925	0.096243	0	0
chr19:54303229-54303270	1.6796	2.7258	1.10562	2.6855	-0.57398	-0.0403
chr20:17616866-17616907	-0.00333207	0.57678	-0.028824	0.57678	-0.0254919	0
chr20:17616866-17616907	-0.00333207	0.57678	-0.0479143	0.57678	-0.0445822	0
chr20:47826540-47826581	0.401014	0.39984	0.384319	0.39984	-0.016695	0
chr1:55047490-55047531	-0.316621	0.063456	-0.295143	0.097057	0.021478	0.033601
chr1:150898911-150898952	0.147404	0.19354	0.147404	0.19354	0	0
chr1:182194545-182194586	-0.398527	0.063456	-0.398527	0.063456	0	0
chr1:234736664-234736705	-0.0424906	0.057742	-0.0561412	0.061927	-0.0136506	0.004185
chr3:52207193-52207234	-0.297685	0.22242	-0.366773	0.096243	-0.069088	-0.126177
chr14:24290093-24290134	-0.263422	0.061729	-0.316874	0.061729	-0.053452	0
chr16:56661614-56661655	-0.265308	0.08222	-0.243341	0.08222	0.021967	0
chr16:66937857-66937898	-0.137702	0.13145	-0.112044	0.13145	0.025658	0
chr18:55518841-55518882	-0.0336959	0.39984	0.00863547	0.39984	0.0423314	0
chr2:198317960-198318001	-0.23087	0.10465	-0.23087	0.10465	0	0
chr16:89648416-89648457	-0.115927	0.11953	-0.181188	0.11953	-0.065261	0
chr5:108735934-108735975	-0.15526	0.065421	-0.161625	0.065421	-0.006365	0
chr15:79919329-79919370	-0.224243	0.27482	-0.224243	0.27482	0	0
chr15:79921929-79921970	-0.0475401	0.24488	-0.0305665	0.24488	0.0169736	0
chr9:133432991-133433032	-0.329504	0.082627	-0.329504	0.082627	0	0
chr9:133427926-133427967	-0.0117386	0.2133	-0.0367722	0.2133	-0.0250336	0
chr9:133434580-133434621	-0.0764539	0.39984	-0.0910024	0.39984	-0.0145485	0
chr21:26933138-26933179	-0.0321582	0.10352	-0.0321582	0.10352	0	0
chr21:26933138-26933179	-0.0321582	0.10352	0.0523548	0.10352	0.084513	0
chr11:18235341-18235382	-0.392324	0.077527	-0.390157	0.077527	0.002167	0
chr19:15471549-15471590	0.0212684	0.22162	-0.0480882	0.22162	-0.0693566	0
chr6:137117609-137117650	-0.197321	0.14511	-0.37987	0.14511	-0.182549	0
chr6:167112588-167112629	-0.0529171	0.095428	-0.0182805	0.095428	0.0346366	0
chr7:37391936-37391977	-0.144454	0.26803	-0.0303889	0.1501	0.114065	-0.11793
chr7:128990239-128990280	-0.12807	0.041423	0.12604	0.041423	0.25411	0
chr8:128252154-128252195	-0.242699	0.10316	-0.209823	0.10316	0.032876	0
chr8:128252154-128252195	-0.242699	0.10316	-0.20017	0.10316	0.042529	0
chr9:114816074-114816115	-0.165809	0.083468	-0.165809	0.083468	0	0
chr10:48837391-48837432	-0.136743	0.17205	-0.152148	0.17205	-0.015405	0
chr11:111368620-111368661	-0.0801025	0.094941	-0.0406058	0.094941	0.0394967	0
chr11:111368620-111368661	-0.0801025	0.094941	-0.0801025	0.094941	0	0
chr11:118867569-118867610	0.08769	0.27482	-0.00131561	0.27482	-0.0890056	0
chr13:42476298-42476339	0.38217	0.15636	0.263213	0.15636	-0.118957	0
chr13:50547222-50547263	-0.0266263	0.2436	-0.0266263	0.2436	0	0
chr14:34975199-34975240	-0.0793841	0.099215	-0.0848144	0.099215	-0.0054303	0
chr14:92633502-92633543	-0.233538	0.19354	-0.207471	0.06495	0.026067	-0.12859
chr16:27392128-27392169	-0.097038	0.11112	-0.097038	0.11112	0	0
chr16:27392128-27392169	-0.097038	0.11112	-0.0898881	0.11112	0.0071499	0
chr16:68012401-68012442	-0.592164	0.078521	-0.460873	0.078521	0.131291	0
chr16:85933659-85933700	0.152739	0.24488	0.215823	0.24488	0.063084	0
chr17:39818942-39818983	-0.304443	0.065931	-0.29606	0.065931	0.008383	0
chr19:10405108-10405149	-0.183796	0.064943	-0.203384	0.15246	-0.019588	0.087517
chr17:39783566-39783607	0.604909	2.6855	0.306283	2.6855	-0.298626	0
chr1:2624181-2624222	-0.201214	0.2624	-0.250107	0.2624	-0.048893	0
chr1:116522441-116522482	-0.235878	0.19354	-0.149847	0.19354	0.086031	0
chr1:116522441-116522482	-0.235878	0.19354	-0.235878	0.19354	0	0
chr1:157666264-157666305	-0.0276382	0.078521	-0.117528	0.072831	-0.0898898	-0.00569
chr1:201015332-201015373	-0.367002	0.090212	-0.382766	0.090212	-0.015764	0
chr2:25308461-25308502	-0.240753	0.061927	-0.240753	0.061927	0	0
chr2:203796006-203796047	0.262888	0.14616	0.253621	0.14616	-0.009267	0
chr3:16925709-16925750	-0.301244	0.072831	-0.301244	0.072831	0	0
chr3:25342076-25342117	-0.238812	0.051657	-0.336103	0.051657	-0.097291	0
chr4:102637774-102637815	-0.29159	0.058289	-0.299747	0.058289	-0.008157	0
chr5:142127326-142127367	-0.00981533	0.052695	-0.0445618	0.057082	-0.0347465	0.004387
chr7:80958401-80958442	-0.0905031	0.11563	-0.119314	0.11563	-0.0288109	0
chr7:80964330-80964371	-0.379875	0.30159	-0.331215	0.30159	0.04866	0
chr7:84992213-84992254	-0.114774	0.24096	-0.193729	0.066742	-0.078955	-0.174218
chr7:107976862-107976903	-0.25319	0.034375	-0.409531	0.077287	-0.156341	0.042912
chr7:107990017-107990058	-0.270159	0.081233	-0.270159	0.081233	0	0
chr7:117255181-117255222	-0.292898	0.29074	-0.289439	0.29074	0.003459	0
chr7:117311597-117311638	-0.222003	0.094961	-0.150749	0.094961	0.071254	0
chr7:117417159-117417200	-0.452399	0.051657	-0.460203	0.062619	-0.007804	0.010962
chr7:121166122-121166163	-0.369119	0.069946	-0.150826	0.069946	0.218293	0
chr7:130780875-130780916	-0.0539701	0.045427	-0.14129	0.16383	-0.0873199	0.118403
chr8:23717314-23717355	-0.239845	0.059785	-0.204417	0.078607	0.035428	0.018822
chr8:23758246-23758287	0.178518	0.2916	0.14956	0.2916	-0.028958	0
chr10:7727823-7727864	0.202326	0.21591	0.202326	0.21591	0	0
chr10:7727823-7727864	0.202326	0.21591	0.146202	0.21591	-0.056124	0
chr5:78900846-78900887	-0.393885	0.13145	-0.393885	0.13145	0	0
chr12:8008349-8008390	-0.221472	0.19354	-0.0507889	0.19354	0.170683	0
chr14:94176605-94176646	-0.1527	0.073019	-0.1527	0.073019	0	0
chr8:61627555-61627596	-0.123307	0.054652	-0.0022936	0.054652	0.121013	0
chr9:92425078-92425119	-0.0894242	0.074386	-0.134727	0.074386	-0.0453028	0
chr9:92425078-92425119	-0.0894242	0.074386	-0.0894242	0.074386	0	0
chr9:92466361-92466402	-0.208583	0.17091	-0.208583	0.17091	0	0
chr2:206088313-206088354	-0.0694177	0.12942	-0.0694177	0.12942	0	0
chr17:36064237-36064278	-0.381762	0.087151	-0.419133	0.087151	-0.037371	0
chr17:36064237-36064278	-0.381762	0.087151	-0.489292	0.087151	-0.10753	0
chr17:34321840-34321881	-0.243469	0.057742	-0.243469	0.057742	0	0
chr17:34320318-34320359	-0.276718	0.090753	-0.171233	0.090753	0.105485	0
chr17:34320318-34320359	-0.276718	0.090753	-0.157315	0.090753	0.119403	0
chr17:34320792-34320833	-0.166452	0.10316	-0.166452	0.10316	0	0
chr17:34320792-34320833	-0.166452	0.10316	-0.136747	0.10316	0.029705	0
chr1:65658372-65658413	-0.320431	0.15246	-0.320431	0.15246	0	0
chr12:9957922-9957963	-0.378634	0.081796	-0.378634	0.081796	0	0
chr12:9984053-9984094	-0.24412	0.053816	-0.339208	0.053816	-0.095088	0
chr11:17269643-17269684	-0.781065	0.096243	-0.781065	0.096243	0	0
chr19:8056192-8056233	-0.19246	0.12802	-0.204471	0.12802	-0.012011	0
chr12:112921332-112921373	-0.120598	0.080528	-0.120598	0.080528	0	0
chr14:105979574-105979615	-0.318574	0.05926	-0.291053	0.096243	0.027521	0.036983
chr10:100046475-100046516	0.943425	1.0123	0.861299	1.0123	-0.082126	0
chr14:94379959-94380000	-0.293414	0.089316	-0.259766	0.089316	0.033648	0
chr4:76003760-76003801	-0.125648	0.087151	-0.13086	0.087151	-0.005212	0
chr7:7230361-7230402	-0.301445	0.057803	-0.301445	0.057803	0	0
chr1:169515509-169515550	-0.0197082	0.078521	-0.155504	0.21086	-0.135796	0.132339
chr1:169515509-169515550	-0.0197082	0.078521	-0.0929432	0.078521	-0.073235	0
chr13:46076953-46076994	-0.183938	0.098056	-0.342492	0.098056	-0.158554	0
chr2:88966877-88966918	-0.0296264	0.21875	-0.032791	0.21875	-0.0031646	0
chr1:169545532-169545573	-0.216693	0.090753	-0.21168	0.090753	0.005013	0
chr6:71185529-71185570	-0.0258712	0.072665	-0.203113	0.1325	-0.177242	0.059835
chr7:87395382-87395423	0.0995254	0.104	0.0890408	0.24488	-0.0104846	0.14088
chr10:102406727-102406768	-0.483853	0.54511	-0.483853	0.54511	0	0
chr12:121184200-121184241	-0.251246	0.081163	-0.221327	0.081163	0.029919	0
chr15:60607420-60607461	-0.0396292	0.10501	-0.0396292	0.10501	0	0
chr16:72009627-72009668	0.0453111	0.089992	0.0453111	0.089992	0	0
chr16:72009627-72009668	0.0453111	0.089992	0.0534358	0.089992	0.0081247	0
chr20:34523958-34523999	-0.481299	0.21086	-0.481299	0.21086	0	0
chr5:56501121-56501162	0.0937095	0.12614	0.134892	0.27442	0.0411825	0.14828
chr8:8813069-8813110	-0.0130622	0.12942	0.0332348	0.12942	0.046297	0
chr9:6676933-6676974	-0.180549	0.062756	-0.180549	0.062756	0	0
chr19:4342830-4342871	-0.153521	0.051657	-0.158529	0.051657	-0.005008	0
chr4:99575714-99575755	-0.0445538	0.1006	-0.0427873	0.096485	0.0017665	-0.004115
chr10:112187262-112187303	-0.235712	0.056119	-0.244792	0.065822	-0.00908	0.009703
chr10:112187262-112187303	-0.235712	0.056119	-0.114343	0.11449	0.121369	0.058371
chr1:161673750-161673791	-0.127623	0.098553	-0.127623	0.098553	0	0
chr2:36467334-36467375	-0.109055	0.19354	-0.109055	0.19354	0	0
chr2:169028592-169028633	-0.305348	0.060214	-0.373647	0.075674	-0.068299	0.01546
chr8:71100076-71100117	0.0522787	0.09922	0.00491753	0.09922	-0.0473612	0
chr8:88361667-88361708	-0.30222	0.06271	-0.293804	0.06271	0.008416	0
chr8:88597402-88597443	-0.0382202	0.066742	-0.00620407	0.066742	0.0320161	0
chr8:125312170-125312211	-0.186785	0.075532	-0.250699	0.075532	-0.063914	0
chr8:125441649-125441690	-0.914976	0.11449	-0.914976	0.11449	0	0
chr12:101818357-101818398	-0.762707	0.06336	-0.762707	0.06336	0	0
chr12:101825769-101825810	-0.126681	0.054447	-0.176553	0.054447	-0.049872	0
chr1:167546015-167546056	-0.42049	0.10355	-0.458947	0.10355	-0.038457	0
chr3:186675977-186676018	-0.373157	2.6855	-0.373157	2.6855	0	0
chr3:186661547-186661588	-0.0848598	0.082102	-0.062202	0.083468	0.0226578	0.001366
chr3:123116365-123116406	0.0066961	0.22162	-0.00292851	0.22162	-0.00962461	0
chr9:115139767-115139808	0.153681	0.094961	0.153681	0.094961	0	0
chr8:27953089-27953130	-0.224577	0.059785	-0.233593	0.059785	-0.009016	0
chr1:54610445-54610486	-0.181153	0.11449	-0.181153	0.11449	0	0
chr8:27950952-27950993	-0.13425	0.57678	-0.155295	0.14423	-0.021045	-0.43255
chr9:115117829-115117870	-0.0862541	0.086504	-0.15981	0.086504	-0.0735559	0
chr2:186820448-186820489	-0.120483	0.075536	-0.120483	0.075536	0	0
chr9:111629998-111630039	0.0162405	0.19354	0.15022	0.19354	0.13398	0
chr11:125828739-125828780	-0.113013	0.08503	-0.113013	0.08503	0	0
chr19:10079641-10079682	-0.198993	0.1579	-0.278411	0.1579	-0.079418	0
chr7:36171296-36171337	-0.128734	0.066518	-0.128734	0.066518	0	0
chr7:36171296-36171337	-0.128734	0.066518	-0.0861497	0.057247	0.0425843	-0.009271
chr8:115612632-115612673	-0.0311669	0.10269	-0.0628659	0.10269	-0.031699	0
chr8:143223163-143223204	-0.0961339	0.16052	-0.148724	0.16052	-0.0525901	0
chr8:143223163-143223204	-0.0961339	0.16052	-0.160798	0.16052	-0.0646641	0
chr10:45503517-45503558	-0.45379	0.043597	-0.45379	0.043597	0	0
chr4:109657050-109657091	0.453358	0.3049	0.429538	0.3049	-0.02382	0
chr4:109657050-109657091	0.453358	0.3049	0.453358	0.3049	0	0
chr7:1038907-1038948	0.640898	0.15636	0.147357	0.10355	-0.493541	-0.05281
chr7:130752697-130752738	-0.222582	0.10268	-0.172017	0.10597	0.050565	0.00329
chr7:130752697-130752738	-0.222582	0.10268	-0.283032	0.10268	-0.06045	0
chr8:19778270-19778311	-0.0965348	0.07429	-0.0965348	0.07429	0	0
chr1:230168586-230168627	-0.254219	0.12606	-0.32153	0.12606	-0.067311	0
chr1:230168586-230168627	-0.254219	0.12606	-0.251158	0.12606	0.003061	0
chr11:49133333-49133374	-0.285302	0.087067	-0.240443	0.087067	0.044859	0
chr11:49133333-49133374	-0.285302	0.087067	-0.286938	0.087067	-0.001636	0
chr11:50552436-50552477	-0.167141	0.1579	-0.227181	0.1579	-0.06004	0
chr11:116857200-116857241	-0.124767	0.070758	-0.124767	0.070758	0	0
chr11:116857200-116857241	-0.124767	0.070758	-0.108116	0.070758	0.016651	0
chr6:32672337-32672378	0.00832678	0.12614	-0.0623022	0.12614	-0.070629	0
chr12:103162311-103162352	-0.259222	0.069998	-0.315887	0.069998	-0.056665	0
chr12:109435402-109435443	-0.0750499	0.12242	-0.029847	0.12242	0.0452029	0
chr19:16086490-16086531	-0.179103	0.3658	-0.183535	0.059364	-0.004432	-0.306436
chr9:136432671-136432712	-0.104747	0.081316	-0.0996717	0.081316	0.0050753	0
chr7:73455861-73455902	-0.0670244	0.13887	-0.282775	0.13887	-0.215751	0
chr7:73475891-73475932	0.592091	0.26757	0.61035	0.26757	0.018259	0
chr7:73614857-73614898	-0.497409	0.067599	-0.497409	0.067599	0	0
chr7:73633161-73633202	0.0131118	0.13586	0.0971615	0.13586	0.0840497	0
chr7:73644669-73644710	-0.0738524	0.26803	-0.0637034	0.26803	0.010149	0
chr7:77618484-77618525	-0.210084	0.1579	-0.210084	0.1579	0	0
chr7:77768300-77768341	-0.266783	0.21533	-0.215633	0.21533	0.05115	0
chr7:77533336-77533377	0.0104632	0.20068	-0.068004	0.20068	-0.0784672	0
chr7:77536162-77536203	-0.237127	0.11115	-0.239872	0.11115	-0.002745	0
chr7:77820261-77820302	0.210398	0.28548	0.269942	0.2916	0.059544	0.00612
chr7:77688761-77688802	-0.709864	0.10095	-0.589279	0.12908	0.120585	0.02813
chr7:77690246-77690287	-0.838502	0.12614	-0.516949	0.12614	0.321553	0
chr7:77814640-77814681	-0.228391	2.6855	-0.0974604	2.6855	0.130931	0
chr7:77976676-77976717	-0.169881	0.078607	-0.255482	0.078607	-0.085601	0
chr7:77965291-77965332	0.297138	0.18789	0.296034	0.17067	-0.001104	-0.01722
chr12:98191784-98191825	-0.431878	0.13145	-0.356807	0.13145	0.075071	0
chr13:49331516-49331557	-0.128158	0.063456	-0.1563	0.063456	-0.028142	0
chr3:88665794-88665835	-0.0687264	0.12242	-0.0297989	0.12242	0.0389275	0
chr12:70133256-70133297	0.0595418	0.21875	0.012319	0.21875	-0.0472228	0
chr3:135455986-135456027	-0.291633	0.056789	-0.211372	0.067951	0.080261	0.011162
chr2:52749121-52749162	-0.264491	0.085877	-0.254996	0.085877	0.009495	0
chr8:49033989-49034030	-0.0174387	0.28334	-0.0332123	0.28334	-0.0157736	0
chr15:91039007-91039048	-0.187498	0.099335	-0.184519	0.099335	0.002979	0
chr6:65275845-65275886	-0.203507	0.057106	-0.203507	0.057106	0	0
chr6:25736450-25736491	-0.368131	0.045082	-0.428307	0.047626	-0.060176	0.002544
chr6:137854509-137854550	-0.899803	0.16559	-0.888159	0.16559	0.011644	0
chr1:2965898-2965939	-0.102307	0.14942	-0.102307	0.14942	0	0
chr4:4341493-4341534	-0.243647	0.047727	-0.243647	0.047727	0	0
chr4:13019266-13019307	-0.264392	0.044996	-0.189585	0.044996	0.074807	0
chr16:70250130-70250171	-0.0164705	0.19354	-0.0164705	0.19354	0	0
chr10:12198661-12198702	0.135828	0.095034	0.0732876	0.095034	-0.0625404	0
chr9:12233201-12233242	-0.13218	0.057444	-0.108013	0.061927	0.024167	0.004483
chr3:149208508-149208549	-0.187098	0.27107	-0.196297	0.27107	-0.009199	0
chr1:169542476-169542517	-0.136489	0.10478	-0.173277	0.10478	-0.036788	0
chr4:87388963-87389004	-0.206846	0.048347	-0.234558	0.045792	-0.027712	-0.002555
chr4:15736247-15736288	-0.259109	0.046125	-0.242389	0.046125	0.01672	0
chr4:15713119-15713160	-0.20228	0.11563	-0.20228	0.11563	0	0
chr12:101693216-101693257	0.721112	1.0123	0.482725	1.0123	-0.238387	0
chr4:186236076-186236117	0.195693	0.089992	0.195693	0.089992	0	0
chr19:15476514-15476555	0.078421	0.19025	0.0769892	0.19025	-0.0014318	0
chr3:186735622-186735663	-0.558242	0.080349	-0.558242	0.080349	0	0
chr22:17242264-17242305	-0.11709	0.085158	-0.121117	0.085158	-0.004027	0
chr9:131550969-131551010	-0.775923	0.087081	-0.775923	0.087081	0	0
chr12:512750-512791	-0.0325768	0.20068	-0.0325768	0.20068	0	0
chr16:67509599-67509640	0.0609697	2.6855	0.060212	2.6855	-0.0007577	0
chr6:46864507-46864548	-0.670335	0.058289	-0.670335	0.058289	0	0
chr20:24995179-24995220	-0.138085	0.096779	-0.190506	0.096779	-0.052421	0
chr20:35222987-35223028	-0.198766	0.065368	-0.198766	0.065368	0	0
chr3:49684345-49684386	0.13398	0.11835	0.0320336	0.11835	-0.101946	0
chr17:19742605-19742646	-0.246929	0.11232	-0.234893	0.11232	0.012036	0
chr17:19742605-19742646	-0.246929	0.11232	-0.238161	0.11232	0.008768	0
chr10:4967527-4967568	-0.15277	0.076179	-0.139098	0.076179	0.013672	0
chr8:33473149-33473190	-0.0993019	0.059003	-0.121399	0.059003	-0.0220971	0
chr8:33380058-33380099	0.204735	0.19354	0.204735	0.19354	0	0
chr19:5866693-5866734	-0.0195124	0.069631	-0.0136333	0.069631	0.0058791	0
chr14:65333583-65333624	0.0929488	0.20068	0.184525	0.20068	0.0915762	0
chr5:179805044-179805085	-0.13485	0.1759	-0.105118	0.1759	0.029732	0
chr14:49608581-49608622	-0.277349	0.12715	-0.248095	0.044561	0.029254	-0.082589
chr3:186611142-186611183	-0.18622	0.076179	-0.18622	0.076179	0	0
chr6:122804246-122804287	1.1415	2.6855	0.402591	1.0123	-0.738909	-1.6732
chr6:122803965-122804006	-0.839404	0.057106	-0.857794	0.057106	-0.01839	0
chr10:100037738-100037779	-0.587075	0.038993	-0.65328	0.038993	-0.066205	0
chr14:65396249-65396290	-0.176966	0.22162	-0.132357	0.22162	0.044609	0
chr14:65398517-65398558	-0.448923	0.049399	-0.432661	0.07589	0.016262	0.026491
chr6:46866297-46866338	0.21109	0.27482	0.21109	0.27482	0	0
chr20:34231398-34231439	-0.15737	0.059003	-0.15737	0.059003	0	0
chr14:105732622-105732663	-0.17488	0.096779	-0.20255	0.096779	-0.02767	0
chr9:114069707-114069748	-0.106957	0.24745	-0.106957	0.24745	0	0
chr9:114069707-114069748	-0.106957	0.24745	-0.115655	0.24745	-0.008698	0
chr20:38293088-38293129	-0.0369131	0.08325	0.000578133	0.08325	0.0374912	0
chr20:38293088-38293129	-0.0369131	0.08325	-0.0290632	0.08325	0.0078499	0
chr19:44804931-44804972	-0.193086	0.072133	-0.232481	0.072133	-0.039395	0
chr3:186624975-186625016	-0.335441	0.06271	-0.245474	0.13478	0.089967	0.07207
chr3:186608555-186608596	-0.132773	0.11068	-0.133824	0.11068	-0.001051	0
chr6:31356959-31357000	-0.182241	0.10168	-0.182241	0.10168	0	0
chr4:3494936-3494977	-0.173818	0.3049	-0.104312	0.3049	0.069506	0
chr6:31316270-31316311	-0.198449	0.075607	-0.201656	0.075607	-0.003207	0
chr1:103524714-103524755	-0.140433	0.74783	-0.124403	0.74783	0.01603	0
chr1:103662138-103662179	0.0475174	0.22242	0.00742988	0.22242	-0.0400875	0
chr4:991919-991960	0.139748	0.40673	0.139748	0.40673	0	0
chr4:991919-991960	0.139748	0.40673	0.0466611	0.40673	-0.0930869	0
chr4:1003190-1003231	-0.118091	0.12481	-0.0259476	0.24198	0.0921434	0.11717
chr4:887420-887461	0.0697281	0.1501	0.0697281	0.1501	0	0
chr4:1000203-1000244	0.389654	0.12606	0.283718	0.12606	-0.105936	0
chr4:987876-987917	-0.0744117	0.24198	-0.164841	0.061757	-0.0904293	-0.180223
chr6:32642639-32642680	-0.238177	0.074003	-0.251309	0.074003	-0.013132	0
chr12:7074451-7074492	-0.553727	0.063456	-0.553727	0.063456	0	0
chr1:196759885-196759926	-0.147741	0.081233	-0.186334	0.081233	-0.038593	0
chr1:178576771-178576812	-0.118961	0.065822	-0.129229	0.065822	-0.010268	0
chr1:178680724-178680765	-0.664956	0.078521	-0.664956	0.078521	0	0
chr1:178149596-178149637	-0.0819667	0.17792	-0.167347	0.17792	-0.0853803	0
chr6:160734212-160734253	-0.277345	0.07589	-0.308362	0.043709	-0.031017	-0.032181
chr6:160734212-160734253	-0.277345	0.07589	-0.277345	0.07589	0	0
chr1:203483261-203483302	-0.258389	0.072336	-0.273612	0.072336	-0.015223	0
chr17:66218132-66218173	0.0196129	0.096243	-0.0221248	0.096243	-0.0417377	0
chr6:32006926-32006967	-0.16413	0.17677	-0.247579	0.17677	-0.083449	0
chr15:100643179-100643220	-0.120175	0.11505	-0.0253815	0.4342	0.0947935	0.31915
chr15:41781047-41781088	-0.302026	0.052296	-0.302026	0.052296	0	0
chr2:36773793-36773834	0.253379	0.39984	0.304892	0.39984	0.051513	0
chr2:36773793-36773834	0.253379	0.39984	0.450688	0.39984	0.197309	0
chr1:172446291-172446332	-0.155329	0.065441	-0.124753	0.065441	0.030576	0
chr3:54119470-54119511	0.145622	0.90485	0.149877	0.24745	0.004255	-0.6574
chr17:50838778-50838819	-0.231741	0.069631	-0.238759	0.069631	-0.007018	0
chr8:133185274-133185315	0.525935	0.21339	0.525935	0.21339	0	0
chr8:133194016-133194057	-0.0190268	0.22162	0.121245	0.22162	0.140272	0
chr8:133120246-133120287	-0.512543	0.068524	-0.634957	0.054652	-0.122414	-0.013872
chr3:195272919-195272960	-0.520675	0.089992	-0.520675	0.089992	0	0
chr6:32674962-32675003	-0.000213838	0.085019	-0.0775164	0.085019	-0.0773026	0
chr1:168534128-168534169	-0.268628	0.057082	-0.268628	0.057082	0	0
chr14:106686341-106686382	-0.101102	0.10352	-0.250438	0.10352	-0.149336	0
chr14:106685879-106685920	-0.274242	0.15246	-0.295259	0.15246	-0.021017	0
chr19:43671810-43671851	0.629521	0.2133	0.405126	0.2133	-0.224395	0
chr10:125872979-125873020	-0.183358	0.16052	-0.199167	0.16052	-0.015809	0
chr6:43964466-43964507	-0.0805134	0.07478	-0.125315	0.067752	-0.0448016	-0.007028
chr3:98649981-98650022	-0.812961	0.065234	-0.812961	0.065234	0	0
chr1:196936841-196936882	-0.319513	0.070758	-0.319513	0.070758	0	0
chr1:196334739-196334780	-0.0703737	0.19902	0.022623	0.19902	0.0929967	0
chr1:196845803-196845844	-0.0753191	0.052695	-0.0371601	0.052695	0.038159	0
chr1:205058413-205058454	-0.275825	0.12117	-0.310385	0.12117	-0.03456	0
chr11:99180771-99180812	-0.241755	0.085158	-0.241755	0.085158	0	0
chr7:145681475-145681516	-0.478884	0.078521	-0.345251	0.059785	0.133633	-0.018736
chr20:35630731-35630772	-0.0293932	0.12155	-0.0448781	0.12155	-0.0154849	0
chr20:35620607-35620648	-0.0671601	0.18291	-0.0810047	0.18291	-0.0138446	0
chr20:35626781-35626822	-0.0280383	0.089992	-0.0997404	0.089992	-0.0717021	0
chr20:35626781-35626822	-0.0280383	0.089992	-0.103491	0.089992	-0.0754527	0
chr17:34247409-34247450	0.288487	0.39984	0.309049	0.39984	0.020562	0
chr20:33966647-33966688	-0.291568	0.078521	-0.251342	0.078521	0.040226	0
chr3:172180264-172180305	-0.063154	0.14117	-0.14527	0.077287	-0.082116	-0.063883
chr8:144507095-144507136	-0.16212	0.24198	-0.16212	0.24198	0	0
chr9:69214659-69214700	-0.797967	0.096243	-0.567702	0.096243	0.230265	0
chr9:114386057-114386098	-0.186365	0.069946	-0.164168	0.069946	0.022197	0
chr11:64671735-64671776	-0.239391	0.15694	-0.113764	0.15694	0.125627	0
chr19:19244656-19244697	-0.13968	0.16841	-0.13968	0.16841	0	0
chr13:46788229-46788270	-0.32197	0.043876	-0.283009	0.096485	0.038961	0.052609
chr13:46771475-46771516	-0.22245	0.051657	-0.25686	0.051657	-0.03441	0
chr14:105721873-105721914	0.0471963	0.14942	-0.0651896	0.14942	-0.112386	0
chr8:27951457-27951498	0.1204	0.1579	0.129481	0.1579	0.009081	0
chr22:20421246-20421287	0.0679147	0.16052	0.0293408	0.22162	-0.0385739	0.0611
chr2:134206301-134206342	-0.159934	0.090753	-0.123263	0.090753	0.036671	0
chr22:22223328-22223369	-0.0282802	0.11315	-0.0638977	0.11315	-0.0356175	0
chr22:22223995-22224036	-0.191453	0.1006	-0.171685	0.1006	0.019768	0
chr22:22908282-22908323	-0.293051	0.089642	-0.140336	0.089642	0.152715	0
chr14:106424796-106424837	-0.155185	0.096485	-0.155185	0.096485	0	0
chr3:158713893-158713934	-0.116124	0.12908	-0.0577744	0.12908	0.0583496	0
chr3:158732193-158732234	-0.0144122	0.074468	-0.0835067	0.082298	-0.0690945	0.00783
chr3:158737894-158737935	-0.238445	0.057742	-0.238445	0.057742	0	0
chr3:158737894-158737935	-0.238445	0.057742	-0.187634	0.057742	0.050811	0
chr3:158730467-158730508	-0.522607	0.27482	-0.558665	0.1128	-0.036058	-0.16202
chr14:105563552-105563593	0.43416	0.24488	0.43416	0.24488	0	0
chr5:98432762-98432803	-0.018165	0.095428	-0.0574194	0.095428	-0.0392544	0
chr4:186218633-186218674	-0.347391	0.16052	-0.326439	0.16052	0.020952	0
chr10:80434488-80434529	-0.214904	0.078521	-0.143146	0.078521	0.071758	0
chr1:119816643-119816684	0.0368119	0.14942	0.0723638	0.14942	0.0355519	0
chr1:119811414-119811455	-0.221577	0.077287	-0.221577	0.077287	0	0
chr13:46067094-46067135	-0.150247	0.077527	-0.189545	0.077527	-0.039298	0
chr12:926856-926897	-0.0200979	0.15246	-0.0903842	0.15246	-0.0702863	0
chr9:35833431-35833472	-0.225434	0.13887	-0.225434	0.13887	0	0
chr9:35833431-35833472	-0.225434	0.13887	-0.221527	0.13887	0.003907	0
chr15:93072765-93072806	-0.109541	0.089642	-0.102332	0.10269	0.007209	0.013048
chr19:7671893-7671934	-0.0422563	0.11953	-0.0422563	0.11953	0	0
chr19:44918696-44918737	-0.0877771	0.35878	-0.0877771	0.35878	0	0
chr6:32659155-32659196	-0.0853312	0.041816	-0.103984	0.075674	-0.0186528	0.033858
chr17:58305131-58305172	-0.284647	0.078607	-0.290684	0.078607	-0.006037	0
chr14:20690885-20690926	-0.133704	0.096779	-0.204841	0.074386	-0.071137	-0.022393
chr14:20696357-20696398	-0.0651937	0.12242	-0.0864964	0.12242	-0.0213027	0
chr14:20710834-20710875	-0.0680424	0.057892	-0.0796847	0.057892	-0.0116423	0
chr14:20782667-20782708	-0.11701	0.096243	-0.234597	0.096243	-0.117587	0
chr8:98103111-98103152	-0.228373	0.062254	-0.208362	0.085019	0.020011	0.022765
chr22:32476586-32476627	0.023143	0.096533	0.0821014	0.096533	0.0589584	0
chr22:32506339-32506380	-0.170822	0.078521	-0.175876	0.078521	-0.005054	0
chr8:102202980-102203021	0.224357	0.21591	0.215769	0.21591	-0.008588	0
chr12:7439099-7439140	-0.183734	0.081233	-0.183734	0.081233	0	0
chr6:3000833-3000874	-0.403674	0.071798	-0.479328	0.071798	-0.075654	0
chr6:3013312-3013353	-0.302005	0.11449	-0.331279	0.11449	-0.029274	0
chr5:95682128-95682169	-0.0558766	0.11835	-0.0558766	0.11835	0	0
chr14:105769410-105769451	-0.406595	0.10502	-0.388132	0.10502	0.018463	0
chr2:128326831-128326872	0.493144	2.6855	0.371014	2.6855	-0.12213	0
chr5:157039747-157039788	-0.137994	0.054059	-0.246379	0.054059	-0.108385	0
chr16:16232294-16232335	-0.231645	0.11953	-0.278842	0.078607	-0.047197	-0.040923
chr16:16273736-16273777	-0.218315	0.065934	-0.2395	0.10168	-0.021185	0.035746
chr16:18757434-18757475	-0.127038	0.096485	-0.127038	0.096485	0	0
chr7:81728739-81728780	-0.333731	0.075186	-0.333731	0.075186	0	0
chr3:186677591-186677632	0.172609	0.21875	0.0177146	0.12481	-0.154894	-0.09394
chr5:177410281-177410322	-0.963471	0.069366	-0.963471	0.069366	0	0
chr2:241079853-241079894	-0.0487733	0.078607	-0.125733	0.069946	-0.0769597	-0.008661
chr11:18225071-18225112	-0.223198	2.6855	-0.28428	2.6855	-0.061082	0
chr9:110385661-110385702	0.205043	0.18291	0.0818587	0.18291	-0.123184	0
chr1:156903623-156903664	0.138276	0.39984	0.266493	0.39984	0.128217	0
chr9:110408962-110409003	-0.0487809	0.073659	-0.0632183	0.073659	-0.0144374	0
chr9:110514370-110514411	0.00656098	2.6855	0.20548	0.40673	0.198919	-2.27877
chr7:95308114-95308155	-0.107023	0.15246	-0.113461	0.15246	-0.006438	0
chr7:95308114-95308155	-0.107023	0.15246	-0.107023	0.15246	0	0
chr19:15475841-15475882	-0.18046	0.061729	-0.171874	0.061729	0.008586	0
chr18:47214672-47214713	0.0485533	0.096243	-0.101687	0.096243	-0.15024	0
chr16:72130002-72130043	-0.592503	0.057803	-0.592503	0.057803	0	0
chr9:92536847-92536888	-0.510257	0.057106	-0.510257	0.057106	0	0
chr4:94345033-94345074	-0.989488	0.21086	-0.721206	0.21086	0.268282	0
chr4:94193813-94193854	-0.190931	0.099335	-0.310017	0.099335	-0.119086	0
chr16:153116-153157	-0.23011	0.045256	-0.36723	0.11112	-0.13712	0.065864
chr16:153235-153276	-0.358433	0.056408	-0.358433	0.056408	0	0
chr16:153235-153276	-0.358433	0.056408	-0.333904	0.056408	0.024529	0
chr5:157055638-157055679	-0.373883	0.11449	-0.308396	0.072133	0.065487	-0.042357
chr5:157103118-157103159	0.197392	0.30159	0.120924	0.30159	-0.076468	0
chr16:16249810-16249851	-0.0461812	0.10352	-0.0664749	0.10352	-0.0202937	0
chr6:32618104-32618145	-0.112626	0.069946	-0.0562654	0.052695	0.0563606	-0.017251
chr5:8435160-8435201	-0.218373	0.073062	-0.278437	0.073062	-0.060064	0
chr5:108234638-108234679	-0.169273	0.16996	-0.0812101	0.16996	0.0880629	0
chr16:11863805-11863846	-0.0944341	0.094961	-0.0944341	0.094961	0	0
chr16:11876492-11876533	-0.187755	0.27442	-0.187755	0.27442	0	0
chr14:25503730-25503771	-0.174763	0.08222	-0.130966	0.057168	0.043797	-0.025052
chr18:57080545-57080586	-0.135667	0.066518	-0.135667	0.066518	0	0
chr16:61703449-61703490	-0.0511064	0.11112	-0.0511064	0.11112	0	0
chr3:69297996-69298037	-0.298341	0.040971	-0.182752	0.052296	0.115589	0.011325
chr2:7243609-7243650	-0.255407	0.12802	-0.208953	0.11232	0.046454	-0.0157
chr12:83253645-83253686	0.201645	0.22067	0.0937014	0.22067	-0.107944	0
chr2:130930994-130931035	-0.0630452	0.16542	-0.057785	0.1128	0.0052602	-0.05262
chr7:37374914-37374955	-0.236556	2.6855	-0.177122	2.6855	0.059434	0
chr7:22228923-22228964	-0.0658907	0.12606	0.110992	0.12606	0.176883	0
chr1:16941814-16941855	-0.133458	0.094961	-0.0502595	0.094961	0.0831985	0
chr8:8569564-8569605	-0.542803	0.054652	-0.542803	0.054652	0	0
chr3:190205010-190205051	-0.0345993	0.2624	0.198547	0.39984	0.233146	0.13744
chr13:37528293-37528334	0.0713277	0.26488	0.111552	0.26488	0.0402243	0
chr9:111624835-111624876	-0.147494	0.24745	-0.161676	0.24745	-0.014182	0
chr19:21325299-21325340	-0.235309	0.13478	-0.181086	0.11115	0.054223	-0.02363
chr12:24243243-24243284	-0.00256258	0.063456	-0.0591818	0.058289	-0.0566192	-0.005167
chr3:173606680-173606721	-0.221716	0.054652	-0.186266	0.075674	0.03545	0.021022
chr10:53362486-53362527	-0.57302	0.08503	-0.57302	0.08503	0	0
chr9:106789149-106789190	-0.387739	0.11164	-0.333527	0.051258	0.054212	-0.060382
chr13:29603881-29603922	-0.272466	0.15246	-0.213896	0.15246	0.05857	0
chr6:22055882-22055923	-0.22322	0.04256	-0.22322	0.04256	0	0
chr6:22055882-22055923	-0.22322	0.04256	-0.226175	0.05227	-0.002955	0.00971
chr15:79088507-79088548	-0.299022	0.096779	-0.342624	0.050114	-0.043602	-0.046665
chr8:40879124-40879165	-0.224263	0.096166	-0.240673	0.096166	-0.01641	0
chr1:207334734-207334775	-0.232954	0.049857	-0.232954	0.049857	0	0
chr8:9706907-9706948	-0.159118	0.094961	-0.132905	0.094961	0.026213	0
chr8:10873270-10873311	-0.18697	0.10478	-0.0496694	0.10478	0.137301	0
chr8:11604988-11605029	0.00122364	0.20068	0.0066427	0.20068	0.00541906	0
chr8:11605701-11605742	-0.180024	0.088944	-0.180024	0.088944	0	0
chr10:21834819-21834860	-0.193429	0.17677	-0.194519	0.17677	-0.00109	0
chr10:21835314-21835355	-0.0165349	0.16383	-0.0828365	0.16383	-0.0663016	0
chr10:21844844-21844885	0.185143	0.052695	0.208169	0.052695	0.023026	0
chr21:35322858-35322899	-0.184379	0.10268	-0.23395	0.10268	-0.049571	0
chr21:35353653-35353694	-0.437259	0.08222	-0.482586	0.08222	-0.045327	0
chr1:24894079-24894120	-0.043159	0.087081	-0.0963529	0.087081	-0.0531939	0
chr10:21728596-21728637	-0.370087	0.054652	-0.251134	0.070946	0.118953	0.016294
chr10:88022113-88022154	-0.187319	0.13145	-0.280055	0.13145	-0.092736	0
chr9:22081378-22081419	-0.149431	0.10465	-0.149431	0.10465	0	0
chr15:67175183-67175224	-0.0491532	0.099335	-0.105083	0.099335	-0.0559298	0
chr2:102055200-102055241	0.436001	0.39984	0.436001	0.39984	0	0
chr2:173688687-173688728	0.00277703	0.086504	-0.0314167	0.086504	-0.0341937	0
chr2:215430271-215430312	-0.196506	0.12117	-0.248078	0.072665	-0.051572	-0.048505
chr3:25465519-25465560	-0.268428	0.11115	-0.129962	0.11115	0.138466	0
chr3:112036199-112036240	-0.253827	0.069631	-0.152147	0.069631	0.10168	0
chr5:155636234-155636275	0.109151	0.36897	0.109151	0.36897	0	0
chr5:155636234-155636275	0.109151	0.36897	0.232287	0.2916	0.123136	-0.07737
chr6:5479843-5479884	-0.108004	0.11451	-0.113833	0.076064	-0.005829	-0.038446
chr7:46439568-46439609	-0.00421065	0.077527	-0.00421065	0.077527	0	0
chr11:47294998-47295039	-0.234384	0.052296	-0.234384	0.052296	0	0
chr18:53271025-53271066	-0.215773	0.1579	-0.324209	0.063456	-0.108436	-0.094444
chr8:122968188-122968229	-0.289755	0.056408	-0.296074	0.056408	-0.006319	0
chr2:10057966-10058007	-0.347433	0.069631	-0.267031	0.069631	0.080402	0
chr13:29595704-29595745	-0.147393	0.2133	-0.103996	0.22162	0.043397	0.00832
chr14:92939311-92939352	-0.263155	0.077403	-0.260314	0.077403	0.002841	0
chr14:23305687-23305728	0.12751	2.7258	-0.0311265	2.7258	-0.158637	0
chr6:29397626-29397667	-0.247711	0.057742	-0.20896	0.070758	0.038751	0.013016
chr6:149890847-149890888	-0.294882	0.077527	-0.205003	0.090151	0.089879	0.012624
chr12:108501112-108501153	-0.181583	0.098056	-0.17779	0.077403	0.003793	-0.020653
chr17:76882157-76882198	-0.190876	0.090753	-0.182543	0.090753	0.008333	0
chr17:8269168-8269209	0.00875167	0.21339	0.063876	0.21339	0.0551243	0
chr6:30932297-30932338	-0.057109	0.1128	0.035405	0.1128	0.092514	0
chr6:23774239-23774280	-0.418551	0.052695	-0.418551	0.052695	0	0
chr14:70124924-70124965	-0.369477	0.3049	-0.364625	0.3049	0.004852	0
chr11:10770416-10770457	-0.295898	0.076179	-0.295898	0.076179	0	0
chr6:32957895-32957936	-0.0404663	0.10465	-0.030703	0.10465	0.0097633	0
chr6:31415085-31415126	-0.11844	0.094961	-0.123038	0.094961	-0.004598	0
chr3:27572805-27572846	-0.149338	0.22162	-0.196125	0.22162	-0.046787	0
chr6:151006692-151006733	-0.0812036	0.11115	-0.0915701	0.081796	-0.0103665	-0.029354
chr7:44834494-44834535	-0.389553	0.04908	-0.372176	0.04908	0.017377	0
chr14:91272717-91272758	-0.0767257	0.24198	-0.243437	0.24096	-0.166711	-0.00102
chr15:68332038-68332079	-0.093266	0.072133	-0.187949	0.072133	-0.094683	0
chr19:17192945-17192986	-0.226249	0.047626	-0.160587	0.046812	0.065662	-0.000814
chr11:4138207-4138248	-0.239424	0.076179	-0.191575	0.076179	0.047849	0
chr16:88780523-88780564	0.0940646	0.21376	0.0218212	0.11835	-0.0722434	-0.09541
chr1:197811816-197811857	-0.302721	0.069366	-0.302721	0.069366	0	0
chr9:97979611-97979652	-0.141792	0.052371	-0.178483	0.052371	-0.036691	0
chr11:64342930-64342971	-0.373527	0.078521	-0.367113	0.065934	0.006414	-0.012587
chr11:118869376-118869417	-0.404144	0.057892	-0.311944	0.057892	0.0922	0
chr13:42480846-42480887	0.859208	2.7258	0.757253	2.7258	-0.101955	0
chr5:100866559-100866600	-0.347317	0.1579	-0.347317	0.1579	0	0
chr14:103098450-103098491	0.0865679	0.15246	0.086432	0.15246	-0.0001359	0
chr16:68003016-68003057	-0.260272	0.074925	-0.210694	0.074925	0.049578	0
chr16:68003016-68003057	-0.260272	0.074925	-0.262818	0.074925	-0.002546	0
chr1:2592264-2592305	-0.259303	0.11506	-0.292064	0.11506	-0.032761	0
chr1:157700480-157700521	-0.0578785	0.10355	-0.191148	0.10355	-0.13327	0
chr11:646967-647008	-0.629879	0.052371	-0.719339	0.052371	-0.08946	0
chr3:16919753-16919794	0.149231	0.22582	0.103563	0.22582	-0.045668	0
chr4:102619603-102619644	-0.261473	0.30159	-0.410859	0.30159	-0.149386	0
chr5:142130012-142130053	0.0372894	0.26488	0.0520142	0.26488	0.0147248	0
chr6:106115717-106115758	-0.715958	0.11549	-0.722517	0.11549	-0.006559	0
chr14:105737483-105737524	-0.23638	0.14909	-0.212221	0.26148	0.024159	0.11239
chr14:106067142-106067183	-0.0242459	0.096166	-0.0304591	0.096166	-0.0062132	0
chr5:76912067-76912108	0.0188447	0.22254	-0.0076602	0.22254	-0.0265049	0
chr11:123175002-123175043	-0.191454	0.081796	-0.217711	0.081796	-0.026257	0
chr15:40844667-40844708	-0.189245	0.072336	-0.171444	0.072336	0.017801	0
chr7:73670466-73670507	-0.106611	0.14117	-0.106611	0.14117	0	0
chr3:128626316-128626357	-0.273283	0.08222	-0.30877	0.08222	-0.035487	0
chr19:51629713-51629754	0.183082	0.16841	0.128877	0.15355	-0.054205	-0.01486
chr19:51661190-51661231	-0.338867	0.05973	-0.338867	0.05973	0	0
chr19:51611812-51611853	-0.217947	0.06495	-0.217947	0.06495	0	0
chr1:170657792-170657833	-0.211894	0.07478	-0.266863	0.06271	-0.054969	-0.01207
chr3:98959309-98959350	0.101009	0.20068	0.0916936	0.19354	-0.0093154	-0.00714
chr2:206459538-206459579	0.104231	0.26803	-0.0149118	0.26803	-0.119143	0
chr2:206517957-206517998	-0.159581	0.21086	-0.191524	0.11164	-0.031943	-0.09922
chr4:68587501-68587542	-0.199819	0.077527	-0.222961	0.054883	-0.023142	-0.022644
chr1:196846561-196846602	0.0147704	0.15636	-0.0209559	0.15636	-0.0357263	0
chr6:31406188-31406229	-0.356274	0.061757	-0.317129	0.22242	0.039145	0.160663
chr19:33348628-33348669	-0.251315	0.096243	-0.230932	0.096243	0.020383	0
chr2:112007965-112008006	-0.120877	0.14616	-0.111772	0.14616	0.009105	0
chr2:232645031-232645072	0.348737	1.0123	0.406432	1.0123	0.057695	0
chr3:136428909-136428950	-0.520512	0.27442	-0.520512	0.27442	0	0
chr3:142921536-142921577	-0.318717	0.077065	-0.318717	0.077065	0	0
chr3:149396950-149396991	-0.476863	0.1584	-0.461841	0.1584	0.015022	0
chr3:170959314-170959355	-0.178701	0.06707	-0.133841	0.06707	0.04486	0
chr7:87446026-87446067	-0.10818	0.081796	-0.0632175	0.081796	0.0449625	0
chr10:102331319-102331360	-0.113796	0.081163	-0.113796	0.081163	0	0
chr10:102331319-102331360	-0.113796	0.081163	-0.163215	0.068524	-0.049419	-0.012639
chr12:52879116-52879157	-0.114977	0.15355	-0.0967455	0.15355	0.0182315	0
chr15:73664495-73664536	-0.271463	0.081163	-0.34729	0.065421	-0.075827	-0.015742
chr15:89807637-89807678	-0.921875	0.092365	-0.696955	0.24488	0.22492	0.152515
chr16:72020133-72020174	0.369479	0.40673	0.305173	0.40673	-0.064306	0
chr8:119410539-119410580	-0.0306838	0.10465	-0.0306838	0.10465	0	0
chr3:119402812-119402853	-0.484534	0.086876	-0.484534	0.086876	0	0
chr4:143960667-143960708	-0.00689182	0.11502	-0.00689182	0.11502	0	0
chr1:153552210-153552251	-0.0170221	0.054354	-0.0924293	0.054354	-0.0754072	0
chr1:207115027-207115068	-0.464485	0.069469	-0.486916	0.069469	-0.022431	0
chr10:42857426-42857467	-0.157687	0.081163	-0.23649	0.081163	-0.078803	0
chr20:3696121-3696162	-0.451516	0.19354	-0.206559	0.19354	0.244957	0
chr20:3696121-3696162	-0.451516	0.19354	-0.451516	0.19354	0	0
chr10:7719762-7719803	-0.954623	0.041816	-0.85551	0.041816	0.099113	0
chr3:186676412-186676453	-0.270034	0.081233	-0.32344	0.081233	-0.053406	0
chr3:186672019-186672060	-0.517622	0.057082	-0.394883	0.057082	0.122739	0
chr3:186672019-186672060	-0.517622	0.057082	-0.386722	0.057082	0.1309	0
chr17:68659655-68659696	-0.389188	0.07589	-0.615977	0.07589	-0.226789	0
chr8:27950394-27950435	-0.505631	0.22242	-0.505631	0.22242	0	0
chr14:35046381-35046422	0.0676111	0.1128	0.0676111	0.1128	0	0
chr12:552470-552511	-0.291836	0.069469	-0.281452	0.096485	0.010384	0.027016
chr12:552470-552511	-0.291836	0.069469	-0.291836	0.069469	0	0
chr21:41322720-41322761	-0.255837	0.11449	-0.255837	0.11449	0	0
chr21:41322720-41322761	-0.255837	0.11449	-0.260186	0.11449	-0.004349	0
chr21:41349922-41349963	-0.084665	0.072336	-0.219174	0.072336	-0.134509	0
chr3:58666545-58666586	-0.258437	0.061757	-0.213464	0.061757	0.044973	0
chr3:58653671-58653712	-0.109418	0.22254	-0.170578	0.072133	-0.06116	-0.150407
chr11:20933704-20933745	-0.213764	0.21376	-0.132827	0.21376	0.080937	0
chr19:15472032-15472073	-0.167799	0.077287	-0.122802	0.077287	0.044997	0
chr13:113175995-113176036	-0.456782	0.059003	-0.456782	0.059003	0	0
chr13:113205787-113205828	-0.305221	0.078038	-0.291185	0.078038	0.014036	0
chr14:94235776-94235817	0.0919794	0.12908	0.00728526	0.12942	-0.0846941	0.00034
chr13:113205967-113206008	-0.103293	0.08325	-0.103293	0.08325	0	0
chr13:113183681-113183722	-0.192598	0.087151	-0.180423	0.087151	0.012175	0
chr14:94214473-94214514	-0.0788554	0.10478	-0.180743	0.059003	-0.101888	-0.045777
chr14:94031603-94031644	-0.028538	0.16383	0.0067479	0.1584	0.0352859	-0.00543
chr22:26528470-26528511	-0.1386	0.082627	-0.198397	0.062029	-0.059797	-0.020598
chr14:105753534-105753575	0.0109218	0.10352	-0.10824	0.12299	-0.119162	0.01947
chr17:7651434-7651475	-0.204326	0.24207	-0.219841	0.24207	-0.015515	0
chr1:169516883-169516924	-0.200949	0.096533	-0.209569	0.096533	-0.00862	0
chr14:70006075-70006116	-0.053472	0.11846	-0.114707	0.11846	-0.061235	0
chr1:196702067-196702108	-0.325847	0.081163	-0.325847	0.081163	0	0
chr3:46444262-46444303	-0.28572	0.11451	-0.339613	0.11451	-0.053893	0
chr11:14044919-14044960	-0.271658	0.12654	-0.271658	0.12654	0	0
chr11:14044919-14044960	-0.271658	0.12654	-0.206191	0.12654	0.065467	0
chr1:160483162-160483203	-0.297964	0.090571	-0.297964	0.090571	0	0
chr1:160895414-160895455	-0.131163	0.05227	-0.267916	0.04187	-0.136753	-0.0104
chr12:72279023-72279064	-0.275324	0.037829	-0.275324	0.037829	0	0
chr19:50719017-50719058	-0.0961963	0.11115	-0.0275204	0.11115	0.0686759	0
chr17:69280222-69280263	0.476549	0.11835	0.341438	0.11558	-0.135111	-0.00277
chr14:106712515-106712556	-0.286257	0.057999	-0.274004	0.057999	0.012253	0
chr6:70819309-70819350	-0.552055	0.077403	-0.552055	0.077403	0	0
chr1:180148759-180148800	0.597356	0.089992	0.259322	0.089992	-0.338034	0
chr9:136216458-136216499	-0.193622	0.11502	-0.10667	0.11502	0.086952	0
chr14:50911779-50911820	-0.0766831	0.22254	-0.143672	0.22254	-0.0669889	0
chr17:4781913-4781954	-0.146643	0.07272	-0.144419	0.07272	0.002224	0
chr6:95583215-95583256	-0.325703	0.076064	-0.308422	0.076064	0.017281	0
chr6:95561602-95561643	-0.0341657	0.14616	-0.0889526	0.14616	-0.0547869	0
chr19:15472731-15472772	-0.203261	0.051864	-0.120672	0.051864	0.082589	0
chr2:240506903-240506944	-0.0178199	0.24745	-0.0718411	0.24745	-0.0540212	0
chr10:113567494-113567535	-0.310579	0.14616	-0.332898	0.14616	-0.022319	0
chr13:91366881-91366922	-0.165729	0.11502	-0.203421	0.11502	-0.037692	0
chr3:113907066-113907107	-0.223422	0.74691	-0.188626	0.74691	0.034796	0
chr3:113913017-113913058	-0.119448	0.10597	-0.0632752	0.10597	0.0561728	0
chr3:113911101-113911142	0.090271	0.15595	0.119616	0.89972	0.029345	0.74377
chr10:71809541-71809582	-0.153514	0.07297	-0.153514	0.07297	0	0
chr10:71809541-71809582	-0.153514	0.07297	-0.188626	0.069998	-0.035112	-0.002972
chr2:85707356-85707397	-0.116641	0.13478	-0.0663944	0.2133	0.0502466	0.07852
chr7:120188723-120188764	0.0710304	0.085877	0.0851322	0.085877	0.0141018	0
chr5:110761219-110761260	-0.229462	0.1579	-0.104193	0.1579	0.125269	0
chr19:531095-531136	-0.12282	0.099335	-0.0983415	0.099335	0.0244785	0
chr6:2671956-2671997	-0.154952	0.080528	-0.148444	0.080528	0.006508	0
chr4:73867821-73867862	-0.356537	0.063456	-0.356537	0.063456	0	0
chr11:17734784-17734825	-0.156414	0.12802	-0.125433	0.12802	0.030981	0
chr12:96394520-96394561	-0.0090781	0.14616	-0.040664	0.14616	-0.0315859	0
chr6:159880201-159880242	-0.157944	0.08503	-0.151946	0.08503	0.005998	0
chr4:33193568-33193609	0.0442054	0.12481	0.0580998	0.12481	0.0138944	0
chr17:11015412-11015453	0.131181	0.10501	0.156629	0.10501	0.025448	0
chr12:85396207-85396248	-0.144027	0.077748	-0.144027	0.077748	0	0
chr1:110477906-110477947	-0.173897	0.059785	-0.158485	0.059785	0.015412	0
chr15:80559967-80560008	-0.403626	0.16559	-0.402654	0.16559	0.000972	0
chr4:53622630-53622671	-0.303699	0.058289	-0.326983	0.058289	-0.023284	0
chr9:12260388-12260429	-0.318402	0.095034	-0.271613	0.095034	0.046789	0
chr5:20552813-20552854	-0.863939	0.17792	-0.73543	0.17792	0.128509	0
chr2:31837038-31837079	-0.094077	0.22067	-0.0216078	0.22067	0.0724692	0
chr5:166175187-166175228	-0.126437	0.085158	-0.126437	0.085158	0	0
chr8:94088054-94088095	-0.153992	0.20272	-0.153992	0.20272	0	0
chr7:4739954-4739995	-0.112074	0.14159	-0.0122211	0.14159	0.0998529	0
chr16:15596243-15596284	-0.0838804	0.42348	-0.112599	0.42348	-0.0287186	0
chr11:115577377-115577418	-0.62857	0.053816	-0.62857	0.053816	0	0
chr5:180656459-180656500	-0.48419	0.22242	-0.48419	0.22242	0	0
chr3:29445075-29445116	-0.204447	0.073019	-0.204447	0.073019	0	0
chr9:91102733-91102774	-0.123677	0.22242	-0.184148	0.22242	-0.060471	0
chr1:105971973-105972014	-0.219887	0.057106	-0.199636	0.057106	0.020251	0
chr9:12262269-12262310	-0.111895	0.077748	-0.0983399	0.077748	0.0135551	0
chr9:81915563-81915604	-0.113502	0.059608	-0.1306	0.059608	-0.017098	0
chr1:105832903-105832944	-0.0800289	0.075536	-0.0800289	0.075536	0	0
chr12:87530232-87530273	-0.380931	0.2133	-0.347505	0.24198	0.033426	0.02868
chr18:45314685-45314726	0.0857772	0.24745	0.0379629	0.24745	-0.0478143	0
chr4:90822596-90822637	-0.178854	2.6855	-0.178854	2.6855	0	0
chr6:56341235-56341276	-0.353054	0.06566	-0.315917	0.06566	0.037137	0
chr17:33321868-33321909	-0.297941	0.21086	-0.297941	0.21086	0	0
chr1:205413970-205414011	0.176449	0.12942	0.176449	0.12942	0	0
chr9:29364467-29364508	-0.0930459	0.077403	-0.100393	0.077403	-0.0073471	0
chr10:125074851-125074892	-0.27719	0.14511	-0.233278	0.14511	0.043912	0
chr4:107366067-107366108	-0.396203	0.06271	-0.387106	0.06271	0.009097	0
chr6:228447-228488	-0.0659225	0.062756	-0.0516151	0.062756	0.0143074	0
chr16:12064697-12064738	0.091094	0.2916	0.091094	0.2916	0	0
chr6:90498637-90498678	-0.246017	0.090212	-0.226804	0.090212	0.019213	0
chr13:27087943-27087984	-0.159524	0.077527	-0.0631454	0.077527	0.0963786	0
chr10:106999450-106999491	-0.0151463	0.096533	0.0728145	0.077403	0.0879608	-0.01913
chr5:108133458-108133499	-0.154562	0.050842	-0.285072	0.039912	-0.13051	-0.01093
chr2:117859066-117859107	-0.198305	0.12715	-0.208428	0.12715	-0.010123	0
chr17:27982920-27982961	-0.261685	0.08325	-0.261685	0.08325	0	0
chr20:1902785-1902826	-1.13169	0.27442	-0.878234	0.27442	0.253456	0
chr1:248634466-248634507	0.0973873	0.14616	0.0888337	0.14616	-0.0085536	0
chr1:163896293-163896334	0.0796139	0.063456	0.0796139	0.063456	0	0
chr4:168649974-168650015	-0.884605	0.096243	-0.807946	0.096243	0.076659	0
chr9:134765271-134765312	-0.27021	0.2436	-0.27021	0.2436	0	0
chr10:71790340-71790381	-0.0506394	0.24198	-0.0970779	0.24198	-0.0464385	0
chr12:101799005-101799046	-0.247741	0.056789	-0.210995	0.056789	0.036746	0
chr19:54236072-54236113	0.262131	0.30584	0.315415	0.30584	0.053284	0
chr3:116387956-116387997	0.214982	2.6855	0.22097	2.6855	0.005988	0
chr3:116387956-116387997	0.214982	2.6855	0.176652	2.6855	-0.03833	0
chr19:7700487-7700528	-0.364882	0.61196	-0.364882	0.61196	0	0
chr1:161600141-161600182	-0.2772	0.054883	-0.11271	0.18789	0.16449	0.133007
chr1:161597257-161597298	-0.420819	0.046754	-0.420819	0.046754	0	0
chr1:161679941-161679982	-0.347095	0.080349	-0.416812	0.080349	-0.069717	0
chr1:161611425-161611466	-0.643328	0.06928	-0.643328	0.06928	0	0
chr1:161644013-161644054	-0.00340206	0.1579	0.026759	0.84099	0.0301611	0.68309
chr1:161685033-161685074	0.0231752	0.39121	0.0231752	0.39121	0	0
chr1:161671574-161671615	-0.233939	0.29074	-0.182703	0.29074	0.051236	0
chr2:306818-306859	-0.0735865	0.086504	-0.102135	0.086504	-0.0285485	0
chr2:294177-294218	-0.329202	0.096779	-0.381755	0.074386	-0.052553	-0.022393
chr19:54248745-54248786	-0.238242	0.1006	-0.244023	0.1006	-0.005781	0
chr20:47728094-47728135	-0.0927964	0.24198	-0.169425	0.083491	-0.0766286	-0.158489
chr19:54240245-54240286	-0.061938	0.22582	-0.061938	0.22582	0	0
chr19:54250014-54250055	-0.247078	0.06271	-0.247078	0.06271	0	0
chr19:54295802-54295843	0.0622217	0.11031	0.0622217	0.11031	0	0
chr19:54202956-54202997	0.841565	2.3828	0.554147	2.3828	-0.287418	0
chr19:54245284-54245325	-0.112352	0.085182	-0.0984071	0.085182	0.0139449	0
chr19:54633240-54633281	-0.147878	0.25421	-0.136195	0.25421	0.011683	0
chr19:54595890-54595931	-0.302279	0.054352	-0.280059	0.054352	0.02222	0
chr19:54568613-54568654	-0.560211	0.034771	-0.560211	0.034771	0	0
chr19:54602321-54602362	-0.0243898	0.14511	-0.169042	0.14511	-0.144652	0
chr19:54643813-54643854	-0.373757	0.069366	-0.512091	0.069366	-0.138334	0
chr19:54595823-54595864	-0.241189	0.17792	-0.241189	0.17792	0	0
chr19:54636560-54636601	-0.192243	0.038806	-0.192243	0.038806	0	0
chr19:54636038-54636079	0.0794635	0.3658	-0.0332817	0.3658	-0.112745	0
chr6:31107805-31107846	-0.275876	0.13478	-0.275876	0.13478	0	0
chr19:54633622-54633663	-0.0895705	0.059785	-0.0895705	0.059785	0	0
chr19:54262977-54263018	0.354354	0.19354	0.325395	0.19354	-0.028959	0
chr19:54286609-54286650	-0.0660396	0.090753	-0.0681244	0.090753	-0.0020848	0
chr19:54279818-54279859	-0.305752	0.096166	-0.278268	0.096166	0.027484	0
chr19:49013869-49013910	-0.620061	0.087081	-0.620061	0.087081	0	0
chr17:56767736-56767777	0.515231	0.62097	0.541628	0.62097	0.026397	0
chr2:168817337-168817378	-0.0650163	0.095428	-0.0650163	0.095428	0	0
chr2:96617919-96617960	-0.75185	0.21591	-0.613646	0.17792	0.138204	-0.03799
chr6:131101810-131101851	0.0439863	0.27482	-0.00492221	0.089992	-0.0489085	-0.184828
chr6:143159157-143159198	-0.279384	0.10352	-0.208576	0.10352	0.070808	0
chr11:85315509-85315550	-0.338951	0.055701	-0.304269	0.096485	0.034682	0.040784
chr17:13768710-13768751	-0.245575	0.099335	-0.348922	0.056059	-0.103347	-0.043276
chr10:66039505-66039546	-0.0943369	0.085182	-0.0943369	0.085182	0	0
chr16:86373111-86373152	-0.0434209	0.11315	-0.232302	0.098553	-0.188881	-0.014597
chr17:37670387-37670428	-0.203431	0.061927	-0.137909	0.061927	0.065522	0
chr1:73528101-73528142	-0.14596	0.069946	-0.14596	0.069946	0	0
chr12:56593375-56593416	0.321822	0.11846	0.266914	0.39121	-0.054908	0.27275
chr1:1478670-1478711	-0.43542	0.10355	-0.389038	0.10355	0.046382	0
chr3:170370418-170370459	-0.153681	0.050114	-0.0786607	0.050114	0.0750203	0
chr20:63725255-63725296	0.815257	1.0123	1.02942	1.0123	0.214163	0
chr20:63725255-63725296	0.815257	1.0123	0.725205	1.0123	-0.090052	0
chr7:26389155-26389196	-0.162926	0.048102	-0.170493	0.048102	-0.007567	0
chr7:27098918-27098959	-0.266666	0.073062	-0.131112	0.073062	0.135554	0
chr7:27105282-27105323	-0.0521444	0.10502	-0.162634	0.090571	-0.11049	-0.014449
chr7:27171909-27171950	-0.206132	0.081163	-0.157971	0.081163	0.048161	0
chr7:30896389-30896430	-0.349036	0.050842	-0.310825	0.050842	0.038211	0
chr7:30896113-30896154	-0.184869	0.092365	-0.076953	0.092365	0.107916	0
chr7:32897367-32897408	-0.70467	0.1006	-0.668232	0.1006	0.036438	0
chr7:32833730-32833771	-0.0629178	0.12242	-0.0629178	0.12242	0	0
chr7:37406197-37406238	-0.0700088	0.1253	-0.0700088	0.1253	0	0
chr2:212523156-212523197	-0.181607	0.081163	-0.103431	0.081163	0.078176	0
chr9:123773254-123773295	-0.0689534	0.12117	-0.0633175	0.12117	0.0056359	0
chr11:114081755-114081796	-0.244405	0.085158	-0.169803	0.085158	0.074602	0
chr22:29020394-29020435	0.224769	2.6855	0.00518439	2.6855	-0.219585	0
chr22:28702368-28702409	0.632816	2.6855	0.607312	2.6855	-0.025504	0
chr22:28702368-28702409	0.632816	2.6855	0.527568	2.6855	-0.105248	0
chr6:49622040-49622081	-0.206142	0.081796	-0.209925	0.081796	-0.003783	0
chr6:49827044-49827085	-0.123647	0.058309	-0.0764787	0.11835	0.0471683	0.060041
chr16:84805135-84805176	-0.0145362	0.29074	0.0533467	0.29074	0.0678829	0
chr16:84867019-84867060	-0.126552	0.1006	-0.188712	0.1006	-0.06216	0
chr3:9978820-9978861	-0.447849	0.073062	-0.447849	0.073062	0	0
chr3:10036991-10037032	-0.33976	0.080349	-0.374727	0.080349	-0.034967	0
chr3:9996399-9996440	-0.286615	0.21591	-0.187464	0.21591	0.099151	0
chr3:9940030-9940071	-0.0185795	0.10355	0.103949	0.10781	0.122528	0.00426
chr15:69266981-69267022	-0.473275	0.063456	-0.362894	0.063456	0.110381	0
chr6:170279546-170279587	-0.181359	0.11502	-0.181359	0.11502	0	0
chr9:99005083-99005124	-0.212288	0.1584	-0.212288	0.1584	0	0
chr6:33158062-33158103	-0.22913	0.08503	-0.170437	0.08503	0.058693	0
chr6:33201595-33201636	-0.329519	0.04256	-0.365318	0.04256	-0.035799	0
chr18:466790-466831	-0.240334	0.066518	-0.175696	0.044326	0.064638	-0.022192
chr1:22625288-22625329	-0.0531783	0.063456	-0.0682807	0.063456	-0.0151024	0
chr10:89307661-89307702	-0.101941	0.20139	-0.101941	0.20139	0	0
chr10:89307661-89307702	-0.101941	0.20139	-0.0782779	0.20139	0.0236631	0
chr6:31200905-31200946	0.848769	0.24745	0.660175	0.24745	-0.188594	0
chr5:87399437-87399478	-0.120211	0.096166	-0.12419	0.096166	-0.003979	0
chr20:24930675-24930716	-0.117489	0.11846	-0.117489	0.11846	0	0
chr20:24926331-24926372	-0.152637	0.06473	-0.158661	0.065403	-0.006024	0.000673
chr20:24949875-24949916	-0.101697	0.089992	-0.148246	0.089992	-0.046549	0
chr20:24992915-24992956	-0.180401	0.12802	-0.180401	0.12802	0	0
chr20:24917304-24917345	-0.160868	0.099215	-0.0995222	0.099215	0.0613458	0
chr20:30338953-30338994	0.254219	0.83367	0.254219	0.83367	0	0
chr11:66000602-66000643	-0.149484	0.11846	-0.186584	0.11846	-0.0371	0
chr14:94222843-94222884	-0.152569	0.054883	-0.132879	0.11315	0.01969	0.058267
chr6:49695834-49695875	-0.185162	0.10352	-0.292584	0.087081	-0.107422	-0.016439
chr1:22691051-22691092	-0.0913528	0.28334	-0.0913528	0.28334	0	0
chr10:71778387-71778428	-0.109851	0.10465	-0.109851	0.10465	0	0
chr5:132232211-132232252	0.00368304	0.047524	0.0647319	0.059785	0.0610489	0.012261
chr11:119336611-119336652	-0.169218	0.096166	-0.132896	0.096166	0.036322	0
chr12:98631608-98631649	0.781386	0.65628	0.770104	0.65628	-0.011282	0
chr12:7102070-7102111	-0.148098	0.57678	-0.13252	0.57678	0.015578	0
chr6:32580753-32580794	-0.305461	0.1006	-0.305461	0.1006	0	0
chr6:32577600-32577641	-0.385787	0.44931	-0.366051	0.44931	0.019736	0
chr6:32644663-32644704	-0.159528	0.10465	-0.159528	0.10465	0	0
chr7:10667609-10667650	0.264439	0.22191	0.122456	0.22191	-0.141983	0
chr6:32536044-32536085	-0.295494	0.044326	-0.29299	0.044326	0.002504	0
chr6:32371987-32372028	-0.256876	0.10478	-0.265433	0.10478	-0.008557	0
chr6:32517826-32517867	-0.254065	0.065441	-0.254065	0.065441	0	0
chr6:32656710-32656751	-0.184033	0.072665	-0.153136	0.072665	0.030897	0
chr6:32616942-32616983	-0.190473	0.095428	-0.230461	0.1006	-0.039988	0.005172
chr6:32619728-32619769	-0.394612	0.04187	-0.299549	0.04187	0.095063	0
chr6:32591362-32591403	0.136556	0.24488	0.0173701	0.088944	-0.119186	-0.155936
chr6:32464168-32464209	-0.311955	0.19354	-0.335946	0.19354	-0.023991	0
chr6:32597853-32597894	0.447228	2.6855	0.380574	2.6855	-0.066654	0
chr6:32626231-32626272	-0.30158	0.058289	-0.238386	0.058289	0.063194	0
chr6:32493001-32493042	0.118716	0.1059	0.220925	2.7258	0.102209	2.6199
chr6:32679265-32679306	-0.279251	0.073062	-0.253543	0.073062	0.025708	0
chr6:32654335-32654376	-0.0379336	0.11115	-0.0675189	0.11115	-0.0295853	0
chr6:32591685-32591726	0.909014	1.0123	0.526188	0.89972	-0.382826	-0.11258
chr6:32673424-32673465	-0.659109	0.13145	-0.401727	0.13145	0.257382	0
chr6:32520284-32520325	-0.143295	0.072831	-0.143295	0.072831	0	0
chr6:32673351-32673392	0.472719	0.27482	0.567098	0.2916	0.094379	0.01678
chr6:32566791-32566832	-0.0951528	0.07589	-0.0761836	0.07589	0.0189692	0
chr5:39345184-39345225	-0.258233	0.059127	-0.205662	0.12942	0.052571	0.070293
chr1:207245043-207245084	-0.322015	0.1253	-0.353763	0.1253	-0.031748	0
chr1:207353045-207353086	-0.769215	0.096243	-0.76212	0.096243	0.007095	0
chr6:31946227-31946268	-0.34119	0.051218	-0.412737	0.050114	-0.071547	-0.001104
chr6:32579397-32579438	0.0160291	0.090571	-0.0630949	0.090571	-0.079124	0
chr6:31956530-31956571	-0.230264	0.069469	-0.230264	0.069469	0	0
chr1:196836395-196836436	-0.218906	0.044326	-0.218906	0.044326	0	0
chr1:56931389-56931430	-0.141426	0.075532	-0.12234	0.075532	0.019086	0
chr4:76109226-76109267	0.00667037	0.27442	0.00667037	0.27442	0	0
chr4:76067428-76067469	-0.231067	0.054652	-0.231067	0.054652	0	0
chr12:14835501-14835542	-0.239982	0.073062	-0.250623	0.073062	-0.010641	0
chr10:95841142-95841183	0.131555	0.22582	0.0482312	0.46398	-0.0833238	0.23816
chr14:74020798-74020839	-0.014765	0.14117	0.00352527	0.14117	0.0182903	0
chr14:74121706-74121747	-0.454857	0.65628	-0.454857	0.65628	0	0
chr6:46123181-46123222	-0.585161	0.11031	-0.585161	0.11031	0	0
chr6:46143088-46143129	-0.183929	0.099215	-0.168721	0.099215	0.015208	0
chr17:79731960-79732001	-0.413333	0.40673	-0.413333	0.40673	0	0
chr17:79732726-79732767	-0.0134303	0.074468	-0.0134303	0.074468	0	0
chr22:22213603-22213644	0.0281994	0.14511	0.0281994	0.14511	0	0
chr8:41336094-41336135	-0.345624	0.072133	-0.248739	0.072133	0.096885	0
chr8:41309099-41309140	-0.204851	0.2133	-0.204851	0.2133	0	0
chr2:182920850-182920891	0.117385	0.18789	0.0652111	0.18789	-0.0521739	0
chr2:182864765-182864806	-0.260851	0.07589	-0.267879	0.096485	-0.007028	0.020595
chr15:51672648-51672689	-0.231928	0.090753	-0.229265	0.090753	0.002663	0
chr15:51683391-51683432	-0.1126	0.066518	-0.1126	0.066518	0	0
chr2:159971483-159971524	-0.260162	0.17091	-0.260162	0.17091	0	0
chr2:160028911-160028952	-0.0955455	0.2916	-0.0266622	0.2916	0.0688833	0
chr2:160028911-160028952	-0.0955455	0.2916	-0.0829336	0.2916	0.0126119	0
chr7:83405026-83405067	-0.0551211	0.10478	-0.0582832	0.10478	-0.0031621	0
chr7:83388338-83388379	-0.312873	0.19354	-0.312873	0.19354	0	0
chr7:83619904-83619945	-0.243122	0.078521	-0.228258	0.051657	0.014864	-0.026864
chr9:89382429-89382470	-0.505208	0.74691	-0.505208	0.74691	0	0
chr5:9547110-9547151	-0.265128	0.11449	-0.265128	0.11449	0	0
chr5:116444257-116444298	-0.0517944	0.24745	-0.0417746	0.24745	0.0100198	0
chr1:56929038-56929079	-0.107947	0.14117	-0.0570507	0.14117	0.0508963	0
chr1:56929038-56929079	-0.107947	0.14117	-0.0588674	0.14117	0.0490796	0
chr1:56954934-56954975	-0.324211	0.076064	-0.275099	0.076064	0.049112	0
chr1:56954934-56954975	-0.324211	0.076064	-0.29232	0.40673	0.031891	0.330666
chr9:136946387-136946428	-0.320485	0.2133	-0.303805	0.2133	0.01668	0
chr14:100671027-100671068	-0.181205	0.075536	-0.181205	0.075536	0	0
chr16:84031714-84031755	-0.25497	0.075027	-0.252106	0.075027	0.002864	0
chr8:137085105-137085146	-0.0964587	0.082669	-0.120176	0.082669	-0.0237173	0
chr11:113400618-113400659	-0.163597	0.08503	-0.102256	0.08503	0.061341	0
chr2:45451447-45451488	-0.188764	0.090571	-0.117184	0.090571	0.07158	0
chr11:29180025-29180066	0.173426	0.17091	0.182771	0.17091	0.009345	0
chr7:99386570-99386611	0.191407	0.22162	0.163244	0.22162	-0.028163	0
chr9:2183310-2183351	-0.199828	0.040697	-0.14457	0.040697	0.055258	0
chr5:20542417-20542458	0.0544803	0.17091	0.135469	0.24096	0.0809887	0.07005
chr13:94174346-94174387	-0.242098	0.058211	-0.242098	0.058211	0	0
chr17:65623784-65623825	-0.338256	0.11451	-0.300166	0.24198	0.03809	0.12747
chr1:222493083-222493124	0.215604	0.26757	0.216658	0.26757	0.001054	0
chr4:165345328-165345369	-0.105864	0.12942	-0.105864	0.12942	0	0
chr3:191015828-191015869	0.437554	0.62097	0.432622	0.62097	-0.004932	0
chr12:58811109-58811150	-0.173187	0.075674	-0.135963	0.075674	0.037224	0
chr2:104019942-104019983	-0.146939	0.19025	-0.146939	0.19025	0	0
chr16:12374214-12374255	-0.225783	0.083468	-0.230037	0.083468	-0.004254	0
chr7:134871547-134871588	-0.482187	0.06271	-0.361932	0.12654	0.120255	0.06383
chr16:11075406-11075447	-0.465839	0.14616	-0.448007	0.14616	0.017832	0
chr22:18953355-18953396	-0.0323953	0.096243	-0.0860623	0.069366	-0.053667	-0.026877
chr3:114297366-114297407	-0.217662	0.062756	-0.20328	0.061927	0.014382	-0.000829
chr5:142467111-142467152	-0.297594	0.069946	-0.139548	0.10501	0.158046	0.035064
chr12:63130653-63130694	-0.962117	0.21386	-0.884526	0.21386	0.077591	0
chr1:67897009-67897050	-0.12268	0.13887	-0.125738	0.057742	-0.003058	-0.081128
chr15:60431717-60431758	-0.11481	0.097057	-0.168694	0.097057	-0.053884	0
chr4:157552277-157552318	-0.413051	0.11563	-0.276998	0.11563	0.136053	0
chr8:49964873-49964914	-0.0412379	0.10501	0.0136936	0.10501	0.0549315	0
chr2:77602891-77602932	-0.132103	0.10597	-0.0716422	0.10597	0.0604608	0
chr1:22364034-22364075	-0.00806407	0.13145	-0.00806407	0.13145	0	0
chr10:125027040-125027081	-0.0975149	0.11502	-0.104956	0.096779	-0.0074411	-0.018241
chr18:2146374-2146415	-0.26102	0.082669	-0.278663	0.057082	-0.017643	-0.025587
chr13:108805137-108805178	-0.0830413	0.10465	-0.0469007	0.10465	0.0361406	0
chr4:181772694-181772735	-0.314216	0.052296	-0.242626	0.054652	0.07159	0.002356
chr11:29077055-29077096	-0.305696	0.21086	-0.347655	0.21086	-0.041959	0
chr13:72384095-72384136	-0.26299	0.061927	-0.26299	0.061927	0	0
chr2:157329309-157329350	-0.0810034	0.063493	-0.0810034	0.063493	0	0
chr7:34681641-34681682	0.0840094	0.24745	0.124722	0.24745	0.0407126	0
chr1:227811411-227811452	-0.497688	0.10355	-0.497688	0.10355	0	0
chr13:100790477-100790518	-0.276239	0.058289	-0.286811	0.058289	-0.010572	0
chr16:88881260-88881301	0.151113	0.24745	0.151113	0.24745	0	0
chr19:51142863-51142904	-0.124696	0.10269	-0.0807741	0.10269	0.0439219	0
chr19:51129139-51129180	-0.765977	0.073062	-0.629497	0.073062	0.13648	0
chr4:186239220-186239261	-0.092881	0.26488	-0.11944	0.26488	-0.026559	0
chr1:196703304-196703345	-0.194615	0.089992	-0.194615	0.089992	0	0
chr12:42089156-42089197	-0.102761	0.05973	-0.0423864	0.096485	0.0603746	0.036755
chr14:106265279-106265320	-0.297602	0.069366	-0.34273	0.069366	-0.045128	0
chr1:52597867-52597908	-0.160988	0.40673	0.133659	0.40673	0.294647	0
chr1:52607705-52607746	-0.371732	0.27482	-0.371732	0.27482	0	0
chr6:52797335-52797376	-0.11394	0.1584	0.143621	0.46398	0.257561	0.30558
chr17:28317622-28317663	-0.314336	0.078521	-0.30166	0.078521	0.012676	0
chr11:67585198-67585239	-0.139091	0.11953	-0.144033	0.11953	-0.004942	0
chr6:42953730-42953771	0.0791589	0.19354	0.0791589	0.19354	0	0
chr11:18271938-18271979	-0.129839	0.10831	-0.074411	0.10831	0.055428	0
chr11:18271938-18271979	-0.129839	0.10831	-0.129839	0.10831	0	0
chr1:159566403-159566444	-0.120651	0.27482	-0.120651	0.27482	0	0
chr14:105565414-105565455	0.154832	0.14616	0.154832	0.14616	0	0
chr1:169530123-169530164	-0.0954091	0.11846	-0.0132552	0.11846	0.0821539	0
chr19:51500800-51500841	-0.21798	0.083127	-0.196405	0.083127	0.021575	0
chr19:51646443-51646484	-0.0422337	0.11502	-0.061566	0.11502	-0.0193323	0
chr19:51646443-51646484	-0.0422337	0.11502	-0.0422337	0.11502	0	0
chr19:51652128-51652169	-0.00788613	0.2916	-0.00788613	0.2916	0	0
chr4:34303755-34303796	-0.0874607	0.83367	-0.141316	0.83367	-0.0538553	0
chr7:147157336-147157377	-0.0264829	0.074468	-0.176316	0.047161	-0.149833	-0.027307
chr1:192848741-192848782	-0.28714	0.059727	-0.263564	0.053816	0.023576	-0.005911
chr8:19227254-19227295	-0.224497	0.085182	-0.194654	0.085182	0.029843	0
chr1:14510963-14511004	-0.316484	0.090753	-0.319945	0.046812	-0.003461	-0.043941
chr19:15089295-15089336	-0.27021	0.11502	-0.27021	0.11502	0	0
chr3:173262602-173262643	-0.167924	0.13887	-0.191892	0.085019	-0.023968	-0.053851
chr12:128087878-128087919	0.137505	0.23622	0.146305	0.23622	0.0088	0
chr8:33354370-33354411	-0.229138	0.28334	-0.229138	0.28334	0	0
chr7:144591655-144591696	0.0130007	0.17091	-0.0105453	0.17091	-0.023546	0
chr1:69715679-69715720	-0.157267	0.051689	-0.124895	0.05227	0.032372	0.000581
chr4:34062303-34062344	-0.256899	0.54511	-0.364115	0.54511	-0.107216	0
chr18:73399762-73399803	-0.13326	0.10373	-0.0784202	0.10478	0.0548398	0.00105
chr2:163650149-163650190	-0.237041	0.083468	-0.237041	0.083468	0	0
chr15:80679793-80679834	-0.184926	0.099215	-0.184926	0.099215	0	0
chr17:41448001-41448042	-0.188209	0.057168	-0.188209	0.057168	0	0
chr11:19429938-19429979	-0.285131	0.07589	-0.248573	0.068524	0.036558	-0.007366
chr16:75463471-75463512	0.102477	0.21875	0.0966971	0.21875	-0.0057799	0
chr13:29590202-29590243	0.0464338	0.22162	0.108084	0.22162	0.0616502	0
chr3:185070981-185071022	-0.154613	0.12242	-0.154613	0.12242	0	0
chr11:5298207-5298248	-0.581426	0.083468	-0.546146	0.083468	0.03528	0
chr12:12697414-12697455	-0.206406	0.099335	-0.261673	0.099335	-0.055267	0
chr13:46107356-46107397	-0.132094	0.052371	-0.132094	0.052371	0	0
chr7:103912006-103912047	-0.127214	0.094941	-0.204603	0.094941	-0.077389	0
chr1:1014843-1014884	-0.0796383	0.12802	-0.0293043	0.089642	0.050334	-0.038378
chr9:34356341-34356382	-0.360019	0.21591	-0.41427	0.17792	-0.054251	-0.03799
chr3:186668967-186669008	-0.233044	0.04438	-0.217068	0.06988	0.015976	0.0255
chr3:3765888-3765929	-0.0928162	0.13478	-0.166672	0.13478	-0.0738558	0
chr14:85340410-85340451	0.0779201	0.087151	0.0779201	0.087151	0	0
chr20:14708480-14708521	-0.0779561	0.10465	-0.0345796	0.10465	0.0433765	0
chr3:194367178-194367219	0.0908416	0.30584	0.0908416	0.30584	0	0
chr3:194357264-194357305	0.216662	0.74691	0.237853	0.1584	0.021191	-0.58851
chr1:196856137-196856178	0.0081929	0.22067	0.0137314	0.22067	0.0055385	0
chr12:58879171-58879212	-0.222896	0.05973	-0.117044	0.05973	0.105852	0
chr12:58879171-58879212	-0.222896	0.05973	-0.222896	0.05973	0	0
chr19:54315749-54315790	0.0641022	0.077527	0.0218991	0.075674	-0.0422031	-0.001853
chr19:54244876-54244917	-0.965056	2.6855	-0.783828	2.6855	0.181228	0
chr10:13234514-13234555	-0.132433	0.1128	-0.101453	0.10502	0.03098	-0.00778
chr10:13226835-13226876	-0.378952	0.077287	-0.345704	0.077287	0.033248	0
chr22:29080761-29080802	-0.0600293	0.11846	-0.0566302	0.10352	0.0033991	-0.01494
chr1:38878363-38878404	-0.0392092	0.065421	-0.0739413	0.062756	-0.0347321	-0.002665
chr20:45512381-45512422	-0.150783	0.090753	-0.0488837	0.090753	0.101899	0
chr2:143042318-143042359	-0.141204	0.21591	-0.208429	0.090151	-0.067225	-0.125759
chr1:88916961-88917002	-0.368092	0.057106	-0.395048	0.057106	-0.026956	0
chr1:88946669-88946710	0.0220552	0.12942	-0.175173	0.12942	-0.197228	0
chr1:169601818-169601859	-0.0522918	0.08503	-0.0178532	0.095428	0.0344386	0.010398
chr1:169601818-169601859	-0.0522918	0.08503	0.126083	0.13478	0.178375	0.04975
chr15:88924203-88924244	-0.0953013	0.74783	-0.189957	0.74783	-0.0946557	0
chr2:135879962-135880003	-0.692114	0.076064	-0.732349	0.076064	-0.040235	0
chr2:135879962-135880003	-0.692114	0.076064	-0.692114	0.076064	0	0
chr2:135795592-135795633	-0.0393328	0.051218	-0.0393328	0.051218	0	0
chr17:58251279-58251320	-0.436972	0.04841	-0.436972	0.04841	0	0
chr3:46450475-46450516	-0.212505	0.11953	-0.271691	0.11953	-0.059186	0
chr3:46446264-46446305	-0.0736298	0.052341	-0.0941319	0.052341	-0.0205021	0
chr20:62357349-62357390	-0.137828	0.12715	-0.157691	0.12715	-0.019863	0
chr1:183195318-183195359	-0.120953	0.14909	-0.297012	0.078387	-0.176059	-0.070703
chr1:65672390-65672431	-0.307135	0.04624	-0.318806	0.04624	-0.011671	0
chr1:65662083-65662124	-0.46516	0.025266	-0.477805	0.078521	-0.012645	0.053255
chr1:65619822-65619863	-0.178379	0.099335	-0.215947	0.099335	-0.037568	0
chr14:105734244-105734285	-0.169569	0.12802	-0.150727	0.056408	0.018842	-0.071612
chr3:3136618-3136659	-0.535484	0.075536	-0.542613	0.075536	-0.007129	0
chr3:79298110-79298151	-0.251047	0.053816	-0.275138	0.053816	-0.024091	0
chr3:119006212-119006253	-0.209895	0.096243	-0.162044	0.096243	0.047851	0
chr5:10882845-10882886	-0.601988	0.07589	-0.526154	0.058211	0.075834	-0.017679
chr5:77209731-77209772	-0.294138	0.059003	-0.238922	0.072731	0.055216	0.013728
chr5:77509185-77509226	-0.16966	0.046712	-0.172415	0.09922	-0.002755	0.052508
chr5:100734128-100734169	-0.222263	0.067951	-0.222263	0.067951	0	0
chr8:48880434-48880475	-0.160156	0.14616	-0.158313	0.11835	0.001843	-0.02781
chr9:10407121-10407162	-0.185021	0.096243	-0.082307	0.14117	0.102714	0.044927
chr9:90729434-90729475	0.135779	0.2916	0.135779	0.2916	0	0
chr10:8026877-8026918	-0.275321	0.060214	-0.276525	0.060214	-0.001204	0
chr18:57354912-57354953	-0.104369	0.099335	-0.232228	0.099335	-0.127859	0
chr1:66728926-66728967	-0.248452	0.043598	-0.203889	0.061927	0.044563	0.018329
chr1:181677825-181677866	-0.232954	0.075532	-0.345957	0.075532	-0.113003	0
chr1:186767017-186767058	-0.0840474	0.26488	-0.0840474	0.26488	0	0
chr2:12598884-12598925	-0.236881	0.078521	-0.236881	0.078521	0	0
chr2:136484455-136484496	-0.407216	0.22162	-0.407216	0.22162	0	0
chr3:39255317-39255358	-0.0865732	0.1325	-0.0865732	0.1325	0	0
chr3:68473985-68474026	-0.0954808	0.1059	-0.0954808	0.1059	0	0
chr4:39443956-39443997	-0.826512	0.075607	-0.600634	0.072665	0.225878	-0.002942
chr4:43167443-43167484	-0.1066	0.40673	-0.135698	0.40673	-0.029098	0
chr4:177457143-177457184	-0.241663	0.045082	-0.228182	0.081796	0.013481	0.036714
chr1:161227434-161227475	-0.204356	0.099363	-0.272401	0.057999	-0.068045	-0.041364
chr5:40463617-40463658	-0.0270812	0.57678	0.143878	0.57678	0.170959	0
chr17:42413878-42413919	-0.0824759	0.11164	-0.0824759	0.11164	0	0
chr8:55939917-55939958	-0.195563	0.062071	-0.195563	0.062071	0	0
chr7:50409060-50409101	-0.129532	0.06928	-0.076259	0.06928	0.053273	0
chr9:93869249-93869290	-0.146043	0.096485	-0.140534	0.096485	0.005509	0
chr4:30999659-30999700	-0.283748	0.06271	-0.283748	0.06271	0	0
chr13:53073514-53073555	-0.326931	0.082038	-0.335119	0.082038	-0.008188	0
chr14:46816694-46816735	-0.107768	0.095034	-0.107768	0.095034	0	0
chr17:41105288-41105329	0.0361841	0.23622	-0.138092	0.081163	-0.174276	-0.155057
chr17:41105288-41105329	0.0361841	0.23622	-0.225703	0.054354	-0.261887	-0.181866
chr7:93577281-93577322	-0.104876	0.10268	-0.104876	0.10268	0	0
chr5:112826582-112826623	-0.564801	0.063456	-0.491061	0.072133	0.07374	0.008677
chr14:46840656-46840697	-0.305882	0.21988	-0.261018	0.21988	0.044864	0
chr7:7224431-7224472	-0.127833	0.11315	-0.127833	0.11315	0	0
chr21:32298809-32298850	-0.131127	0.10478	-0.210824	0.10478	-0.079697	0
chr19:30550727-30550768	-0.293549	0.054652	-0.212271	0.054652	0.081278	0
chr4:148061745-148061786	-0.264597	0.096485	-0.281336	0.096485	-0.016739	0
chr1:205751335-205751376	-0.219536	0.057444	-0.246354	0.057444	-0.026818	0
chr6:32615249-32615290	0.113341	2.7258	0.0332491	2.7258	-0.0800919	0
chr6:32669700-32669741	0.0262045	0.070758	-0.0687176	0.079664	-0.0949221	0.008906
chr6:32668899-32668940	-0.160401	0.06707	-0.118298	0.06707	0.042103	0
chr6:32669200-32669241	-0.0764642	0.19354	-0.0851747	0.19354	-0.0087105	0
chr6:32765831-32765872	-0.842786	0.12802	-0.620704	0.12802	0.222082	0
chr1:227662867-227662908	-0.234289	0.20406	-0.319977	0.20406	-0.085688	0
chr16:2128404-2128445	-0.119517	0.096485	-0.119517	0.096485	0	0
chr6:20682533-20682574	0.16494	0.22067	0.16494	0.22067	0	0
chr7:46644836-46644877	-0.187846	0.078521	-0.176776	0.078521	0.01107	0
chr8:8521462-8521503	-0.226704	0.12908	-0.255874	0.057999	-0.02917	-0.071081
chr8:8521462-8521503	-0.226704	0.12908	-0.195766	0.048122	0.030938	-0.080958
chr8:9549072-9549113	-0.170833	0.074003	-0.103016	0.058289	0.067817	-0.015714
chr10:21379250-21379291	-0.0476298	0.1006	-0.0996098	0.1006	-0.05198	0
chr10:81666191-81666232	-0.232353	0.078521	-0.201895	0.078521	0.030458	0
chr10:88026111-88026152	-0.126211	0.10597	-0.143323	0.11315	-0.017112	0.00718
chr12:3293506-3293547	0.162035	0.21339	0.246317	0.21339	0.084282	0
chr12:26440975-26441016	0.0166018	0.24745	0.0660574	0.24745	0.0494556	0
chr12:64439449-64439490	0.0786277	0.077403	0.106354	0.077403	0.0277263	0
chr12:102246453-102246494	-0.220443	0.069946	-0.274965	0.069946	-0.054522	0
chr12:102451746-102451787	-0.215082	0.094941	-0.23901	0.094941	-0.023928	0
chr13:69314906-69314947	-0.00615655	0.10597	-0.00615655	0.10597	0	0
chr17:65867072-65867113	-0.25242	0.089992	-0.231895	0.089992	0.020525	0
chr17:77370518-77370559	-0.140776	0.20272	-0.119854	0.74783	0.020922	0.54511
chr19:45765624-45765665	-0.195397	0.11232	-0.15969	0.11232	0.035707	0
chr19:45853270-45853311	-0.214909	0.11558	-0.339769	0.05973	-0.12486	-0.05585
chr4:79923126-79923167	-0.222799	0.075674	-0.222799	0.075674	0	0
chr11:108152998-108153039	0.084029	0.16052	0.0997903	0.16052	0.0157613	0
chr4:88843026-88843067	-0.209677	0.053816	-0.242448	0.053816	-0.032771	0
chr15:55902973-55903014	0.142122	0.26757	0.12474	0.26757	-0.017382	0
chr9:133255615-133255656	-0.267016	0.21887	-0.217083	0.21887	0.049933	0
chr4:109980022-109980063	-0.110258	0.043548	-0.164659	0.043548	-0.054401	0
chr12:12729337-12729378	0.174901	0.075674	0.166062	0.075674	-0.008839	0
chr19:52775680-52775721	-0.17758	0.073019	-0.17758	0.073019	0	0
chr1:207361881-207361922	0.0185751	0.10268	0.199102	0.24745	0.180527	0.14477
chr8:77618459-77618500	-0.097442	0.05973	-0.105854	0.05973	-0.008412	0
chr2:120229276-120229317	-0.221346	0.085877	-0.184772	0.085877	0.036574	0
chr19:16697352-16697393	-0.116688	0.15694	-0.191989	0.15694	-0.075301	0
chr6:31654246-31654287	-0.559988	0.12908	-0.635254	0.12908	-0.075266	0
chr14:106012934-106012975	-0.195679	0.096243	-0.100143	0.096243	0.095536	0
chr14:105770101-105770142	0.350578	0.65628	0.362206	0.65628	0.011628	0
chr14:106018100-106018141	-0.0846297	0.11115	-0.122502	0.11115	-0.0378723	0
chr1:223712873-223712914	-0.300696	0.11504	-0.289924	0.11504	0.010772	0
chr6:32726204-32726245	0.376966	0.19354	0.623203	0.88249	0.246237	0.68895
chr6:31295725-31295766	-0.0867763	0.062756	-0.168866	0.062756	-0.0820897	0
chr6:31295725-31295766	-0.0867763	0.062756	-0.10053	0.072133	-0.0137537	0.009377
chr12:104587881-104587922	-0.0492072	0.061927	-0.0492072	0.061927	0	0
chr18:27129620-27129661	0.395123	2.7258	0.423622	2.7258	0.028499	0
chr1:168766741-168766782	-0.123315	0.083468	-0.127074	0.083468	-0.003759	0
chr18:31093930-31093971	-0.324177	0.076179	-0.324177	0.076179	0	0
chr18:31515905-31515946	-0.163209	0.11068	-0.179243	0.11068	-0.016034	0
chr12:7090124-7090165	-0.212812	0.083468	-0.212812	0.083468	0	0
chr10:52381872-52381913	-0.285061	0.058289	-0.285061	0.058289	0	0
chr17:66168421-66168462	0.495442	0.19354	0.470637	0.19354	-0.024805	0
chr9:133270777-133270818	-0.284345	0.090212	-0.319669	0.090212	-0.035324	0
chr9:133270777-133270818	-0.284345	0.090212	-0.255432	0.090212	0.028913	0
chr4:17518423-17518464	-0.225507	0.060864	-0.232963	0.11449	-0.007456	0.053626
chr11:34377618-34377659	-0.598156	0.10355	-0.484892	0.10355	0.113264	0
chr8:11847919-11847960	-0.0575102	0.25421	-0.0805	0.25421	-0.0229898	0
chr11:66570383-66570424	-0.16859	0.080528	-0.175931	0.080528	-0.007341	0
chr14:74480681-74480722	-0.052821	0.11164	-0.084729	0.11164	-0.031908	0
chr14:74493646-74493687	-0.236808	0.07478	-0.236808	0.07478	0	0
chr15:78938684-78938725	-0.0950648	0.054278	-0.0712533	0.06271	0.0238115	0.008432
chr15:78938643-78938684	-0.00600498	0.061927	-0.00772924	0.061927	-0.00172426	0
chr6:160076997-160077038	0.0203336	0.22254	0.0390314	0.22254	0.0186978	0
chr6:159974235-159974276	-0.261834	0.06707	-0.261834	0.06707	0	0
chr6:73793987-73794028	-0.277231	0.10465	-0.28032	0.043805	-0.003089	-0.060845
chr3:105565181-105565222	0.119318	0.05227	0.134644	0.05227	0.015326	0
chr19:43321322-43321363	0.00130865	2.7258	0.00370563	2.7258	0.00239698	0
chr19:43361148-43361189	-0.0897514	0.089992	-0.0706544	0.069998	0.019097	-0.019994
chr19:43365672-43365713	-0.150713	0.087067	-0.0686995	0.087067	0.0820135	0
chr19:43133517-43133558	-0.081831	0.077748	-0.0751991	0.077748	0.0066319	0
chr19:43330904-43330945	-0.177216	0.093835	-0.157026	0.096011	0.02019	0.002176
chr19:43372142-43372183	-0.1308	0.13478	-0.1308	0.13478	0	0
chr19:7716772-7716813	-0.293038	0.059785	-0.353288	0.059785	-0.06025	0
chr11:33736204-33736245	-0.09189	0.24198	-0.114363	0.24198	-0.022473	0
chr1:196701689-196701730	-0.114754	0.098553	-0.114754	0.098553	0	0
chr1:196701689-196701730	-0.114754	0.098553	-0.133176	0.098553	-0.018422	0
chr22:36265086-36265127	0.519632	1.0123	0.305137	1.0123	-0.214495	0
chr11:126019981-126020022	-0.450161	0.095428	-0.392644	0.10316	0.057517	0.007732
chr21:45946868-45946909	-0.1951	0.073062	0.0259787	0.21376	0.221079	0.140698
chr21:45946868-45946909	-0.1951	0.073062	-0.1951	0.073062	0	0
chr8:85438802-85438843	-0.1529	0.090753	-0.13397	0.090753	0.01893	0
chr7:95311706-95311747	-0.218718	0.086876	-0.218718	0.086876	0	0
chr1:8970885-8970926	-0.191833	0.11502	-0.206427	0.13114	-0.014594	0.01612
chr1:8948020-8948061	-0.511068	0.14117	-0.511068	0.14117	0	0
chr1:8948020-8948061	-0.511068	0.14117	-0.514909	0.14117	-0.003841	0
chr21:36074281-36074322	-0.340394	0.071798	-0.346031	0.071798	-0.005637	0
chr21:36159904-36159945	0.20705	0.22254	0.0731814	0.14616	-0.133869	-0.07638
chr22:22116744-22116785	-0.163822	0.087151	-0.149095	0.087151	0.014727	0
chr21:36105658-36105699	-0.167474	0.034771	-0.167474	0.034771	0	0
chr7:130298738-130298779	0.00190755	0.056119	0.00190755	0.056119	0	0
chr7:130292505-130292546	0.27971	0.27482	0.147606	0.27482	-0.132104	0
chr12:69039604-69039645	-0.495556	0.096243	-0.300189	0.096243	0.195367	0
chr4:8478007-8478048	0.0816499	0.16271	0.0816499	0.16271	0	0
chr14:105777106-105777147	-0.183968	0.081316	-0.0988293	0.081316	0.0851387	0
chr22:50289343-50289384	-0.059618	0.11953	-0.0954914	0.11953	-0.0358734	0
chr14:69365764-69365805	-0.417273	0.081233	-0.589091	0.081233	-0.171818	0
chr11:16836232-16836273	0.175474	0.18316	0.0946164	0.22582	-0.0808576	0.04266
chr7:137331531-137331572	-0.085358	0.090212	0.0849479	0.1579	0.170306	0.067688
chr3:126973868-126973909	-0.0809071	0.090753	-0.0809071	0.090753	0	0
chr12:94227819-94227860	-0.0574887	0.089992	-0.102791	0.089992	-0.0453023	0
chr12:94227819-94227860	-0.0574887	0.089992	-0.195207	0.089992	-0.137718	0
chr12:94239137-94239178	-0.154037	0.21376	-0.148435	0.21376	0.005602	0
chr7:149492654-149492695	0.0374621	0.30584	0.0374621	0.30584	0	0
chr15:98150378-98150419	-0.289733	0.057803	-0.217198	0.057803	0.072535	0
chr14:106802953-106802994	-0.0674906	0.13368	-0.0924458	0.13368	-0.0249552	0
chr3:49673026-49673067	1.04169	2.6855	0.969528	2.6855	-0.072162	0
chr3:49673026-49673067	1.04169	2.6855	0.923465	2.6855	-0.118225	0
chr19:43174916-43174957	-0.363787	0.072665	-0.182218	0.072665	0.181569	0
chr19:43174916-43174957	-0.363787	0.072665	-0.28261	0.078607	0.081177	0.005942
chr19:43205829-43205870	-0.406384	0.15595	-0.406384	0.15595	0	0
chr19:43125525-43125566	-0.0408704	0.11835	-0.0569946	0.11835	-0.0161242	0
chr19:43191850-43191891	0.0610276	0.11451	0.0610276	0.11451	0	0
chr19:43216768-43216809	-0.0352794	0.11558	0.164116	0.13586	0.199395	0.02028
chr19:43302387-43302428	-0.140266	0.081233	-0.175701	0.081233	-0.035435	0
chr19:43266340-43266381	-0.280581	0.045159	-0.327797	0.045159	-0.047216	0
chr19:43207101-43207142	-0.317517	0.080349	-0.317517	0.080349	0	0
chr4:7432709-7432750	-0.127898	0.10597	-0.127898	0.10597	0	0
chr4:7434954-7434995	0.0928969	0.21339	0.110416	0.21339	0.0175191	0
chr20:2800097-2800138	0.025182	0.14159	0.025182	0.14159	0	0
chr3:142884999-142885040	-0.0509311	0.090212	0.120063	0.090212	0.170994	0
chr3:142934818-142934859	-0.0640842	0.096485	-0.0817674	0.072914	-0.0176832	-0.023571
chr3:142933197-142933238	-0.10997	0.14423	-0.1054	0.07046	0.00457	-0.07377
chr3:48564321-48564362	-0.0518117	0.096243	-0.132644	0.096243	-0.0808323	0
chr3:48564321-48564362	-0.0518117	0.096243	0.0558974	0.096243	0.107709	0
chr8:56581807-56581848	-0.200428	0.074792	-0.200428	0.074792	0	0
chr8:56438983-56439024	-0.737973	0.17792	-0.737973	0.17792	0	0
chr20:3036229-3036270	-0.0404665	0.14117	-0.191659	0.14117	-0.151193	0
chr9:5510818-5510859	-0.306075	0.11502	-0.27546	0.11502	0.030615	0
chr3:154318897-154318938	-0.079124	0.099215	-0.079124	0.099215	0	0
chr22:22358099-22358140	-0.232362	0.054352	-0.232362	0.054352	0	0
chr8:11758166-11758207	-0.358977	0.090212	-0.359316	0.090212	-0.000339	0
chr4:53750462-53750503	-0.135072	0.059127	-0.177353	0.087992	-0.042281	0.028865
chr5:82330441-82330482	0.0174112	0.15355	0.0174112	0.15355	0	0
chr7:35458570-35458611	-0.147361	0.070758	-0.147361	0.070758	0	0
chr8:10743213-10743254	-0.0989052	0.057106	-0.0989052	0.057106	0	0
chr8:122392405-122392446	-0.0144643	0.17091	-0.0113732	0.17091	0.0030911	0
chr8:123596354-123596395	-0.175838	0.11953	-0.157447	0.11953	0.018391	0
chr10:98263582-98263623	-0.255489	0.24745	-0.2536	0.24745	0.001889	0
chr16:75353660-75353701	-0.424385	0.21339	-0.573625	0.17792	-0.14924	-0.03547
chr16:88935002-88935043	0.258279	2.6855	-0.0782096	2.6855	-0.336489	0
chr8:10726758-10726799	-0.0892557	0.31081	-0.0520668	0.31081	0.0371889	0
chr19:32579719-32579760	-0.4498	0.0626	-0.4498	0.0626	0	0
chr1:203466158-203466199	-0.0705922	0.077287	-0.0941985	0.077287	-0.0236063	0
chr6:33809436-33809477	-0.4684	0.083468	-0.4684	0.083468	0	0
chr6:33795940-33795981	-0.784602	0.056408	-0.784602	0.056408	0	0
chr2:221203000-221203041	-0.0269861	0.099335	-0.134377	0.072665	-0.107391	-0.02667
chr12:29053371-29053412	-0.475237	0.10465	-0.439641	0.10465	0.035596	0
chr1:116945069-116945110	-0.0776962	0.24198	-0.0776962	0.24198	0	0
chr1:116969162-116969203	-0.238689	0.065931	-0.238583	0.065931	0.000106	0
chr1:21295023-21295064	-0.177955	0.11502	-0.186224	0.11502	-0.008269	0
chr9:34723018-34723059	-0.131541	0.078521	-0.157188	0.078521	-0.025647	0
chr9:34723018-34723059	-0.131541	0.078521	-0.187853	0.078521	-0.056312	0
chr10:1450383-1450424	-0.248016	0.098553	-0.216646	0.061729	0.03137	-0.036824
chr17:35960324-35960365	-0.118532	0.070946	-0.127106	0.065931	-0.008574	-0.005015
chr17:81211388-81211429	-0.170268	0.073131	-0.170268	0.073131	0	0
chr21:37823950-37823991	-0.0297117	0.092365	0.0465423	0.081316	0.076254	-0.011049
chr4:186543693-186543734	-0.0717242	0.081163	-0.0508463	0.081163	0.0208779	0
chr6:21733951-21733992	-0.022941	0.17067	0.00872846	0.17067	0.0316695	0
chr19:33144927-33144968	-0.138067	0.15355	-0.0730746	0.15355	0.0649924	0
chr2:228501059-228501100	0.0115898	0.12942	-0.0599834	0.20406	-0.0715732	0.07464
chr7:32107859-32107900	-0.455909	0.052695	-0.448799	0.052695	0.00711	0
chr12:47264433-47264474	-0.258148	0.11835	-0.208141	0.11835	0.050007	0
chr15:90932948-90932989	-0.107532	0.26488	-0.107532	0.26488	0	0
chr5:168261375-168261416	-0.149549	0.074792	-0.149549	0.074792	0	0
chr14:106522269-106522310	-0.276723	0.10502	-0.239619	0.10502	0.037104	0
chr12:57376295-57376336	-0.210615	0.075532	-0.210615	0.075532	0	0
chr1:157809372-157809413	-0.103203	0.057803	-0.221354	0.057803	-0.118151	0
chr1:157600378-157600419	-0.282233	0.086876	-0.282233	0.086876	0	0
chr1:157665563-157665604	-0.573747	0.058289	-0.573747	0.058289	0	0
chr1:157589312-157589353	-0.136618	0.096243	-0.140206	0.096243	-0.003588	0
chr1:159813749-159813790	-0.0709427	0.090571	-0.0727864	0.090571	-0.0018437	0
chr1:159796969-159797010	0.0921656	0.14616	0.00685359	0.14616	-0.085312	0
chr4:109967831-109967872	0.0530689	0.13145	0.0482075	0.13145	-0.0048614	0
chr4:6598265-6598306	-0.341582	0.07589	-0.252453	0.07589	0.089129	0
chr19:6706267-6706308	-0.225657	0.22242	-0.203917	0.22242	0.02174	0
chr6:31950667-31950708	0.0140007	0.055701	-0.164143	0.055701	-0.178144	0
chr1:236236122-236236163	-0.83159	0.11449	-0.59619	0.11449	0.2354	0
chr7:95306903-95306944	-0.54969	0.080575	-0.330831	0.080575	0.218859	0
chr21:45510158-45510199	-0.105991	0.12802	-0.131564	0.12802	-0.025573	0
chr21:45482039-45482080	-0.0263545	0.22162	-0.117268	0.22162	-0.0909135	0
chr11:124750231-124750272	-0.230304	0.090753	-0.230304	0.090753	0	0
chr11:124756653-124756694	-0.267634	0.06928	-0.262428	0.06928	0.005206	0
chr3:142886284-142886325	-0.152806	0.16542	-0.152806	0.16542	0	0
chr7:143406104-143406145	-0.424454	0.094961	-0.424454	0.094961	0	0
chr14:106644900-106644941	0.157428	0.87467	0.204329	0.87467	0.046901	0
chr17:79723307-79723348	-0.0928094	0.24198	-0.0928094	0.24198	0	0
chr20:45151302-45151343	-0.271804	0.078607	-0.243442	0.078607	0.028362	0
chr5:96794291-96794332	-0.27517	0.29074	-0.304715	0.29074	-0.029545	0
chr5:96820949-96820990	-0.425444	0.032331	-0.425444	0.032331	0	0
chr5:96771175-96771216	-0.186839	0.054883	-0.149774	0.054883	0.037065	0
chr5:96910245-96910286	-0.617741	0.048426	-0.650062	0.048426	-0.032321	0
chr5:96903534-96903575	-0.00468975	0.18789	-0.00182067	0.18789	0.00286908	0
chr5:96895332-96895373	-0.113179	0.085158	0.0620377	0.099989	0.175217	0.014831
chr5:96994446-96994487	-0.762062	0.11846	-0.762062	0.11846	0	0
chr5:96916708-96916749	0.0881	2.6855	0.0288069	2.6855	-0.0592931	0
chr2:53731762-53731803	-0.730292	2.6855	-0.770833	2.6855	-0.040541	0
chr12:103864282-103864323	-0.137913	0.10465	-0.137913	0.10465	0	0
chr12:103946406-103946447	-0.187271	0.099215	-0.21133	0.065934	-0.024059	-0.033281
chr21:25719644-25719685	-0.0103718	0.1759	0.00872657	0.1759	0.0190984	0
chr12:91601705-91601746	-0.400004	0.072133	-0.387549	0.072133	0.012455	0
chr10:64816861-64816902	-0.297867	0.061927	-0.297867	0.061927	0	0
chr4:186092826-186092867	-0.0963375	0.13478	-0.0639508	0.13478	0.0323867	0
chr18:23039746-23039787	-0.602418	0.058211	-0.570528	0.058211	0.03189	0
chr3:176175664-176175705	-0.128243	0.11449	-0.128243	0.11449	0	0
chr2:42970061-42970102	-0.0690954	0.26757	0.0902971	0.26757	0.159392	0
chr7:136229387-136229428	-0.0155331	0.19354	-0.0765844	0.19354	-0.0610513	0
chr9:29483167-29483208	-0.132526	0.12908	-0.0598066	0.12908	0.0727194	0
chr6:162466428-162466469	0.518547	0.26757	0.494135	0.26757	-0.024412	0
chr7:21788698-21788739	-0.108028	0.14616	-0.0221081	0.14616	0.0859199	0
chr15:53440118-53440159	0.433742	0.1579	0.433742	0.1579	0	0
chr12:40331459-40331500	-0.112443	0.12117	-0.136822	0.12117	-0.024379	0
chr12:91578375-91578416	-0.0364127	0.058309	-0.025418	0.058309	0.0109947	0
chr6:157492424-157492465	-0.234294	0.10355	-0.240305	0.10355	-0.006011	0
chr5:178526338-178526379	-0.0349177	0.17792	-0.0748713	0.11846	-0.0399536	-0.05946
chr5:124079691-124079732	-0.381721	0.059003	-0.311238	0.04624	0.070483	-0.012763
chr9:29796361-29796402	-0.484902	0.073062	-0.484902	0.073062	0	0
chr9:29335370-29335411	-0.147239	0.072336	-0.0927857	0.072336	0.0544533	0
chr4:170304983-170305024	-0.25039	0.06551	-0.331904	0.06551	-0.081514	0
chr5:167486132-167486173	-0.267597	0.077527	-0.267597	0.077527	0	0
chr1:180940720-180940761	0.00777661	0.096243	0.00777661	0.096243	0	0
chr6:151140810-151140851	-0.192563	0.89972	-0.192563	0.89972	0	0
chr16:28503513-28503554	0.34764	0.88249	0.34764	0.88249	0	0
chr3:3096078-3096119	-0.525372	0.24198	-0.578324	0.099335	-0.052952	-0.142645
chr3:3095609-3095650	-0.101712	0.08222	-0.115048	0.08222	-0.013336	0
chr1:154426901-154426942	-0.727636	0.05227	-0.676852	0.05227	0.050784	0
chr5:55983119-55983160	-0.239004	0.1759	-0.295324	0.1759	-0.05632	0
chr11:126372997-126373038	-0.247984	0.29074	-0.267046	0.29074	-0.019062	0
chr5:35857462-35857503	-0.250568	0.049025	-0.296381	0.049025	-0.045813	0
chr11:118210610-118210651	-0.104869	0.11558	-0.10653	0.11558	-0.001661	0
chr19:51097495-51097536	-0.108646	0.071968	-0.108646	0.071968	0	0
chr3:98773628-98773669	0.0785422	0.096533	0.155449	0.096533	0.0769068	0
chr3:98857447-98857488	-0.291082	0.063456	-0.288452	0.063456	0.00263	0
chr3:98790841-98790882	-0.150536	0.041996	-0.213312	0.052296	-0.062776	0.0103
chr1:196662855-196662896	-0.238383	0.063456	-0.143361	0.063456	0.095022	0
chr9:133266010-133266051	-0.676246	0.050842	-0.676246	0.050842	0	0
chr1:43307342-43307383	-0.273225	0.089992	-0.2442	0.089992	0.029025	0
chr1:43307342-43307383	-0.273225	0.089992	-0.325965	0.089992	-0.05274	0
chr20:16022056-16022097	-0.210913	0.077065	-0.262154	0.096485	-0.051241	0.01942
chr19:54872826-54872867	0.28001	2.6855	0.28001	2.6855	0	0
chr20:38480864-38480905	0.815288	2.6855	0.52054	2.6855	-0.294748	0
chr19:54825708-54825749	0.214254	0.39984	0.214254	0.39984	0	0
chr20:18437668-18437709	-0.0967574	0.11031	-0.0967574	0.11031	0	0
chr19:54809217-54809258	-0.0988289	0.096166	-0.211911	0.12481	-0.113082	0.028644
chr19:54862997-54863038	0.140231	0.22162	0.0685873	0.22162	-0.0716437	0
chr19:54737575-54737616	-0.0489966	0.078387	-0.122404	0.099335	-0.0734074	0.020948
chr19:54741322-54741363	-0.00832248	0.089992	-0.00832248	0.089992	0	0
chr6:31296336-31296377	-0.0749772	0.11031	-0.111722	0.11031	-0.0367448	0
chr6:31295713-31295754	-0.0286343	0.085182	-0.00790182	0.085182	0.0207325	0
chr6:31303770-31303811	-0.265903	0.069946	-0.230358	0.069946	0.035545	0
chr6:31303770-31303811	-0.265903	0.069946	-0.263513	0.069946	0.00239	0
chr7:94190-94231	-0.309866	0.12117	-0.309866	0.12117	0	0
chr20:63715817-63715858	-0.119716	0.19354	-0.0421563	0.19354	0.0775597	0
chr2:108986387-108986428	-0.0756772	0.085877	-0.0756772	0.096011	0	0.010134
chr2:151280647-151280688	-0.218778	0.11549	-0.198449	0.11549	0.020329	0
chr2:151280647-151280688	-0.218778	0.11549	-0.218778	0.11549	0	0
chr2:151351641-151351682	0.260942	0.26757	0.260942	0.26757	0	0
chr20:24943417-24943458	-0.170886	0.069302	-0.216315	0.069302	-0.045429	0
chr20:1915160-1915201	-0.0380603	0.21386	-0.0619761	0.21386	-0.0239158	0
chr20:1915622-1915663	-0.033179	0.21376	-0.0379196	0.077403	-0.0047406	-0.136357
chr6:32435322-32435363	-0.0996614	0.063493	-0.100504	0.063493	-0.0008426	0
chr6:31356730-31356771	-0.407889	0.086504	-0.259465	0.1254	0.148424	0.038896
chr6:32604031-32604072	-0.180384	0.071798	-0.180384	0.071798	0	0
chr6:32661119-32661160	-0.278177	0.045256	-0.267681	0.045256	0.010496	0
chr6:31328572-31328613	-0.094179	0.069469	-0.094179	0.069469	0	0
chr7:19626358-19626399	0.207963	0.39984	0.0803218	0.23622	-0.127641	-0.16362
chr6:32449447-32449488	-0.600102	0.041816	-0.734082	0.041816	-0.13398	0
chr6:32684988-32685029	-0.241033	0.22242	-0.173052	0.22242	0.067981	0
chr19:50981286-50981327	-0.144441	0.089992	-0.185042	0.089992	-0.040601	0
chr19:50967807-50967848	-0.191732	0.064943	-0.147303	0.064943	0.044429	0
chr19:51001139-51001180	-0.139273	0.09922	-0.184128	0.09922	-0.044855	0
chr14:94569017-94569058	-0.293494	0.057742	-0.319754	0.075674	-0.02626	0.017932
chr14:94555807-94555848	0.0149671	0.072133	-0.0412405	0.072133	-0.0562076	0
chr19:54877556-54877597	-0.214085	0.11506	-0.214085	0.11506	0	0
chr19:54831968-54832009	-0.447819	0.096243	-0.484947	0.096243	-0.037128	0
chr19:54813385-54813426	-0.121665	0.069946	-0.0109997	0.069946	0.110665	0
chr19:54813160-54813201	-0.321818	0.043548	-0.360054	0.043548	-0.038236	0
chr19:54814598-54814639	-0.248054	0.57678	-0.239357	0.57678	0.008697	0
chr5:96909794-96909835	-0.161405	0.077527	-0.260979	0.077527	-0.099574	0
chr5:96909794-96909835	-0.161405	0.077527	-0.161405	0.077527	0	0
chr15:61967418-61967459	-0.245933	0.085019	-0.207511	0.085019	0.038422	0
chr16:75207106-75207147	-0.332272	0.077287	-0.106076	0.077287	0.226196	0
chr6:155129300-155129341	-0.313693	0.10501	-0.381259	0.10501	-0.067566	0
chr11:1013972-1014013	-0.0455508	0.12606	-0.142323	0.12606	-0.0967722	0
chr3:171014491-171014532	-0.0846475	0.11953	-0.0846475	0.11953	0	0
chr11:47248684-47248725	-0.165306	0.096166	-0.197486	0.096166	-0.03218	0
chrX:19380177-19380218	-0.25934	0.076064	-0.356619	0.076064	-0.097279	0
chr1:66924765-66924806	-0.212157	0.10355	-0.201731	0.10355	0.010426	0
chr1:66924765-66924806	-0.212157	0.10355	-0.211219	0.10355	0.000938	0
chr7:90232498-90232539	-0.186833	0.045277	-0.236371	0.045277	-0.049538	0
chr10:93621996-93622037	-0.114093	0.085158	-0.114093	0.085158	0	0
chr13:113766212-113766253	0.0149049	0.10597	-0.0321573	0.10597	-0.0470622	0
chr11:93396298-93396339	-0.272836	0.072731	-0.272836	0.072731	0	0
chr1:150266540-150266581	-0.0916738	0.21376	0.0107792	0.21376	0.102453	0
chr17:42111849-42111890	0.0488077	0.27442	-0.146618	0.27442	-0.195426	0
chr2:53895639-53895680	-0.269464	0.073019	-0.250797	0.073019	0.018667	0
chr19:40256933-40256974	-0.209057	0.077287	-0.0658058	0.10137	0.143251	0.024083
chr2:219556675-219556716	0.137964	0.26757	0.137964	0.26757	0	0
chr5:177441737-177441778	-0.27441	0.062071	-0.386352	0.061757	-0.111942	-0.000314
chr2:84906072-84906113	-0.167489	0.10137	-0.167489	0.10137	0	0
chr4:65864185-65864226	-0.306712	0.2436	-0.306712	0.2436	0	0
chr12:129419431-129419472	-0.154692	0.089992	-0.108668	0.089992	0.046024	0
chr9:14259753-14259794	0.370246	0.40673	0.117833	0.40673	-0.252413	0
chr21:39171374-39171415	-0.24241	0.14117	-0.141293	0.14117	0.101117	0
chr2:59240069-59240110	-0.203267	0.11502	-0.187951	0.11502	0.015316	0
chr20:60235048-60235089	-0.127479	0.051218	-0.0939519	0.051218	0.0335271	0
chr13:63276856-63276897	-0.278083	0.074003	-0.278083	0.074003	0	0
chr8:139081045-139081086	0.081513	0.085182	0.0343728	0.085182	-0.0471402	0
chr8:125564438-125564479	0.476767	0.46398	0.476767	0.46398	0	0
chr1:241235707-241235748	-0.549691	0.038486	-0.549691	0.038486	0	0
chr3:62114859-62114900	-0.970921	0.12606	-0.970921	0.12606	0	0
chr9:98163993-98164034	-0.0727793	0.074003	-0.0727793	0.074003	0	0
chr8:136788204-136788245	-0.290097	0.054652	-0.262062	0.054652	0.028035	0
chr1:220360844-220360885	0.0989049	0.11505	0.0989049	0.11505	0	0
chr8:18620998-18621039	-0.369014	0.056149	-0.37714	0.056149	-0.008126	0
chr19:22895091-22895132	-0.18405	0.1128	-0.166123	0.1128	0.017927	0
chr12:54845118-54845159	-0.0354354	0.1501	0.205459	0.1501	0.240894	0
chr12:93912983-93913024	-0.240691	0.072133	-0.231315	0.072133	0.009376	0
chr4:10214388-10214429	-0.196571	0.14511	-0.221438	0.14511	-0.024867	0
chr4:78593754-78593795	0.315392	0.17677	0.176595	0.17677	-0.138797	0
chr8:21687654-21687695	-0.236454	0.1579	-0.251752	0.1579	-0.015298	0
chr2:235388550-235388591	-0.225163	0.077287	-0.225163	0.077287	0	0
chr3:46153178-46153219	-0.289233	0.24198	-0.289233	0.24198	0	0
chr19:43698529-43698570	0.442567	0.3049	0.203985	0.24198	-0.238582	-0.06292
chr1:161681254-161681295	-0.223008	0.10831	-0.231126	0.10831	-0.008118	0
chr1:231658315-231658356	-0.288036	0.19928	-0.288036	0.19928	0	0
chr1:239659539-239659580	-0.0859158	0.083127	-0.0128214	0.083127	0.0730944	0
chr4:94610392-94610433	-0.131794	0.13478	-0.175518	0.13478	-0.043724	0
chr5:57777819-57777860	-0.0809214	0.28334	0.0625174	0.28334	0.143439	0
chr5:143050226-143050267	-0.0248988	0.073062	-0.144163	0.073062	-0.119264	0
chr5:143167712-143167753	-0.164607	0.11563	-0.101435	0.11563	0.063172	0
chr5:159006311-159006352	0.0196739	0.1759	-0.00760076	0.1759	-0.0272747	0
chr6:34269391-34269432	-0.168647	0.10355	-0.188658	0.57678	-0.020011	0.47323
chr6:104682626-104682667	-0.0625882	0.083127	-0.22518	0.078521	-0.162592	-0.004606
chr6:151721258-151721299	-0.0768203	0.10465	-0.113288	0.099215	-0.0364677	-0.005435
chr6:165768975-165769016	-0.305152	0.062756	-0.271924	0.062756	0.033228	0
chr6:165768975-165769016	-0.305152	0.062756	-0.305152	0.062756	0	0
chr6:165786005-165786046	-0.121307	0.066742	-0.106477	0.079742	0.01483	0.013
chr7:16154232-16154273	-0.152987	0.10269	-0.244995	0.27482	-0.092008	0.17213
chr7:35243299-35243340	-0.104025	0.080349	-0.0212534	0.080349	0.0827716	0
chr8:23484510-23484551	-0.910517	0.10355	-0.729725	0.10355	0.180792	0
chr9:108060357-108060398	-0.187589	0.11502	-0.238437	0.11502	-0.050848	0
chr16:19995644-19995685	-0.216139	0.054883	-0.286243	0.051657	-0.070104	-0.003226
chr16:19995644-19995685	-0.216139	0.054883	-0.268956	0.038237	-0.052817	-0.016646
chr16:55683637-55683678	-0.252427	0.30584	-0.1057	0.30584	0.146727	0
chr16:87848583-87848624	-0.189884	0.11449	-0.191231	0.11449	-0.001347	0
chr18:44556366-44556407	-0.169508	0.081233	-0.194687	0.081233	-0.025179	0
chr20:11219340-11219381	0.231374	0.22067	0.126987	0.22067	-0.104387	0
chr20:11447445-11447486	-0.0931131	0.1579	-0.0424371	0.1579	0.050676	0
chr5:158381145-158381186	-0.332644	0.043805	-0.332644	0.043805	0	0
chr19:55912507-55912548	-0.00238156	0.16052	0.0331462	0.16052	0.0355278	0
chr20:11227281-11227322	-0.0245278	0.090212	-0.182231	0.081163	-0.157703	-0.009049
chr16:74814626-74814667	-0.680268	0.089992	-0.274486	0.089992	0.405782	0
chr11:29263335-29263376	-0.0370297	0.077403	-0.133434	0.072336	-0.0964043	-0.005067
chr18:37614976-37615017	-0.00800703	0.13145	-0.0304504	0.13145	-0.0224434	0
chr6:166418186-166418227	-0.185208	0.07429	-0.161262	0.12098	0.023946	0.04669
chr8:107733315-107733356	0.397141	0.11846	0.311504	0.13963	-0.085637	0.02117
chr7:47309260-47309301	-0.133891	0.2887	-0.133891	0.2887	0	0
chr6:144859287-144859328	-0.302935	0.057742	-0.302935	0.057742	0	0
chr13:84900330-84900371	-0.346732	0.076748	-0.342759	0.076748	0.003973	0
chr4:81781187-81781228	-0.018991	0.10352	0.0836711	0.10352	0.102662	0
chr8:130432530-130432571	-0.056118	0.07044	-0.0355037	0.07044	0.0206143	0
chr15:26053911-26053952	0.387294	0.59866	0.211278	0.59866	-0.176016	0
chr7:121861975-121862016	-0.225093	0.072133	-0.225093	0.072133	0	0
chr7:35539879-35539920	-0.114942	0.11505	-0.0820887	0.11505	0.0328533	0
chr2:229288758-229288799	-0.142779	0.059608	-0.0776465	0.059608	0.0651325	0
chr8:131153021-131153062	-0.216994	0.089992	-0.219193	0.089992	-0.002199	0
chr7:140937211-140937252	-0.173469	0.065931	-0.138202	0.065931	0.035267	0
chr3:55704252-55704293	0.14955	0.30584	0.0594885	0.30584	-0.0900615	0
chr18:47058896-47058937	0.126091	0.46398	-0.0208763	0.15355	-0.146967	-0.31043
chr3:60183270-60183311	-0.797647	2.6855	-0.797647	2.6855	0	0
chr8:23240876-23240917	-0.580787	0.090753	-0.664205	0.090753	-0.083418	0
chr6:15519634-15519675	0.156855	0.17067	0.170064	0.17067	0.013209	0
chr8:97596796-97596837	-0.103861	0.072133	-0.0759241	0.072133	0.0279369	0
chr12:32030543-32030584	-0.899768	0.21386	-0.96904	0.21386	-0.069272	0
chr2:29909234-29909275	-0.12277	0.17677	-0.0810461	0.17677	0.0417239	0
chr1:167439413-167439454	-0.190368	0.11549	-0.190368	0.11549	0	0
chr14:75494173-75494214	-0.199015	0.058289	-0.152488	0.058289	0.046527	0
chr3:58571094-58571135	-0.0283605	0.11315	-0.111206	0.11315	-0.0828455	0
chr4:122297138-122297179	0.025665	0.090212	-0.00559576	0.090212	-0.0312608	0
chr4:26106555-26106596	-0.231637	0.050842	-0.216482	0.050842	0.015155	0
chr4:26106555-26106596	-0.231637	0.050842	-0.243989	0.050842	-0.012352	0
chr15:69702985-69703026	-0.375597	0.099335	-0.377312	0.099335	-0.001715	0
chr5:61290778-61290819	-0.247142	0.10597	-0.214783	0.10597	0.032359	0
chr5:77144618-77144659	-0.109785	0.099335	-0.109785	0.099335	0	0
chr5:102415129-102415170	-0.441788	0.054883	-0.43987	0.045792	0.001918	-0.009091
chr5:103222323-103222364	-0.0535074	0.28548	-0.0535074	0.28548	0	0
chr5:103370222-103370263	0.404699	0.19354	0.228967	0.19354	-0.175732	0
chr5:119315249-119315290	-0.223286	0.096243	-0.169191	0.096243	0.054095	0
chr5:119326167-119326208	-0.107897	0.22162	0.0329999	0.22162	0.140897	0
chr5:119347074-119347115	-0.234393	0.076064	-0.275459	0.046812	-0.041066	-0.029252
chr5:119347350-119347391	-0.167646	0.057106	-0.115727	0.076064	0.051919	0.018958
chr5:119355283-119355324	-0.135283	0.062071	-0.135283	0.062071	0	0
chr5:119409488-119409529	-0.240704	0.095428	-0.293978	0.095428	-0.053274	0
chr5:119552031-119552072	0.270399	0.19354	0.270399	0.19354	0	0
chr5:119590385-119590426	-0.566259	0.30159	-0.566259	0.30159	0	0
chr5:132848371-132848412	-0.0501295	0.10352	-0.0544993	0.10352	-0.0043698	0
chr5:133107699-133107740	-0.184468	0.65628	-0.417183	0.104	-0.232715	-0.55228
chr5:142389790-142389831	-0.195823	0.1006	-0.181216	0.1006	0.014607	0
chr5:142389790-142389831	-0.195823	0.1006	-0.238647	0.1006	-0.042824	0
chr5:142702359-142702400	-0.0588764	0.10597	-0.174898	0.10597	-0.116022	0
chr5:142716382-142716423	-0.137903	0.06566	-0.218322	0.06566	-0.080419	0
chr5:142701943-142701984	-0.316563	0.056119	-0.306628	0.056119	0.009935	0
chr5:172430395-172430436	-0.15794	0.06495	-0.226997	0.11506	-0.069057	0.05011
chr5:174113418-174113459	-0.0777116	0.12908	-0.108989	0.12908	-0.0312774	0
chr19:44826067-44826108	0.247005	0.91853	0.247005	0.91853	0	0
chr11:60175616-60175657	-0.17163	0.069946	-0.134061	0.069946	0.037569	0
chr6:47617859-47617900	-0.118132	0.053495	-0.011288	0.053495	0.106844	0
chr6:47617859-47617900	-0.118132	0.053495	-0.13268	0.053495	-0.014548	0
chr1:207630776-207630817	-0.071949	0.081316	-0.071949	0.081316	0	0
chr20:41794639-41794680	-0.0734017	0.27442	-0.206818	0.070757	-0.133416	-0.203663
chr2:227915336-227915377	0.251655	0.14616	0.149692	0.14616	-0.101963	0
chr4:60356154-60356195	-0.219796	0.10478	-0.157147	0.10478	0.062649	0
chr15:24186886-24186927	-0.0368918	0.10268	-0.0696077	0.10268	-0.0327159	0
chr8:1844453-1844494	0.0289182	0.57678	0.115483	0.57678	0.0865648	0
chr14:100187415-100187456	-0.190714	0.069366	-0.221186	0.069366	-0.030472	0
chr16:72144564-72144605	-0.0739579	0.066742	-0.0959717	0.066742	-0.0220138	0
chr5:54740211-54740252	-0.182818	0.099363	-0.199835	0.099363	-0.017017	0
chr5:56673448-56673489	-0.137543	0.11115	-0.128314	0.24198	0.009229	0.13083
chr5:112313300-112313341	0.705528	2.6855	0.643298	2.6855	-0.06223	0
chr12:88758456-88758497	-0.051838	0.3658	-0.051838	0.3658	0	0
chr11:103622417-103622458	-0.263169	0.063456	-0.207299	0.063456	0.05587	0
chr5:180283643-180283684	1.00503	2.6855	1.06417	2.6855	0.05914	0
chr5:180624098-180624139	-0.264192	0.11315	-0.242681	0.11315	0.021511	0
chr10:3746120-3746161	-0.147564	0.14616	-0.103901	0.14616	0.043663	0
chr10:3746120-3746161	-0.147564	0.14616	-0.109409	0.14616	0.038155	0
chr2:3455580-3455621	-0.116065	0.096485	-0.080715	0.08325	0.03535	-0.013235
chr4:136753440-136753481	-0.0861972	0.19354	-0.0216537	0.19354	0.0645435	0
chr15:87777717-87777758	-0.0999894	0.054883	-0.0914792	0.077287	0.0085102	0.022404
chr9:8283643-8283684	-0.096633	0.1584	-0.0835511	0.21386	0.0130819	0.05546
chr6:161796989-161797030	-0.147662	0.090571	-0.0965077	0.090571	0.0511543	0
chr6:149220150-149220191	-0.135733	0.10268	-0.133487	0.10597	0.002246	0.00329
chr16:23889468-23889509	-0.0135409	0.26488	-0.0135409	0.26488	0	0
chr13:108101201-108101242	-0.151609	0.054883	-0.129695	0.054883	0.021914	0
chr1:233632421-233632462	-0.203644	0.067951	-0.0328553	0.096485	0.170789	0.028534
chr6:101081550-101081591	0.0415658	0.10355	0.0228622	0.24488	-0.0187036	0.14133
chr17:36663753-36663794	0.212436	0.1501	0.154331	0.1501	-0.058105	0
chr3:148996218-148996259	-0.00901644	0.067239	0.0160779	0.067239	0.0250943	0
chr2:485215-485256	-0.160838	0.15694	-0.166523	0.15694	-0.005685	0
chr16:64656005-64656046	-0.00406725	0.07589	-0.0438124	0.07589	-0.0397451	0
chr13:21811141-21811182	-0.171967	0.095428	-0.126088	0.11505	0.045879	0.019622
chr16:12618427-12618468	-0.26883	0.16383	-0.26883	0.16383	0	0
chr5:166944067-166944108	-0.206259	0.085019	-0.175112	0.066742	0.031147	-0.018277
chr10:62932812-62932853	-0.479794	0.053816	-0.372375	0.056408	0.107419	0.002592
chr4:182396330-182396371	0.170173	0.21376	0.163887	0.21376	-0.006286	0
chr20:15776335-15776376	-0.355664	0.20406	-0.355664	0.20406	0	0
chr21:41387186-41387227	-0.214697	0.046754	-0.188765	0.046754	0.025932	0
chr4:181828063-181828104	-0.362367	0.061757	-0.291895	0.061757	0.070472	0
chr17:17843955-17843996	0.0160752	0.17677	-0.0621783	0.17677	-0.0782535	0
chr2:12312922-12312963	-0.18184	0.087151	-0.18184	0.087151	0	0
chr12:125892146-125892187	-0.0903126	0.078387	-0.131209	0.096166	-0.0408964	0.017779
chr2:24013346-24013387	-0.188959	0.087081	-0.179189	0.095428	0.00977	0.008347
chr11:5226779-5226820	-0.00231565	0.096166	0.0221783	0.096166	0.024494	0
chr19:32676911-32676952	-0.161326	0.060151	-0.113734	0.089977	0.047592	0.029826
chr4:143999423-143999464	-0.212145	0.10465	-0.266617	0.10465	-0.054472	0
chr14:64796562-64796603	-0.176806	0.099335	-0.15729	0.099335	0.019516	0
chr14:100325769-100325810	-0.124521	0.16542	-0.213118	0.095034	-0.088597	-0.070386
chr5:76298898-76298939	0.30384	0.2916	0.226555	0.2916	-0.077285	0
chr12:66310175-66310216	-0.0872185	0.11502	-0.0313434	0.11502	0.0558751	0
chr13:25331493-25331534	-0.0521655	0.17067	-0.0343545	0.17067	0.017811	0
chr12:119479123-119479164	-0.0536691	0.11835	-0.0536691	0.11835	0	0
chr6:32183425-32183466	-0.163687	0.086504	-0.206107	0.082627	-0.04242	-0.003877
chr20:63734667-63734708	-0.264056	0.10355	-0.264056	0.10355	0	0
chr9:136741996-136742037	-0.310074	0.11835	-0.148876	0.11835	0.161198	0
chr20:36023635-36023676	-0.269568	0.087081	-0.266301	0.087081	0.003267	0
chr11:60386710-60386751	-0.395722	0.2436	-0.260769	0.078607	0.134953	-0.164993
chr7:47813168-47813209	-0.315953	0.10422	-0.35163	0.052296	-0.035677	-0.051924
chr3:150410141-150410182	-0.2062	0.095428	-0.178177	0.095428	0.028023	0
chr12:6044373-6044414	-0.079733	0.104	-0.0463148	0.19928	0.0334182	0.09528
chrX:153789737-153789778	-0.272365	0.06473	-0.297215	0.06473	-0.02485	0
chr17:82946948-82946989	-0.237359	0.09922	-0.244533	0.09922	-0.007174	0
chr11:42835149-42835190	-0.0598309	0.26488	-0.0702511	0.26488	-0.0104202	0
chr2:61670399-61670440	-0.25258	1.0123	-0.26689	1.0123	-0.01431	0
chr1:181832280-181832321	-0.259196	0.15355	-0.285542	0.15355	-0.026346	0
chr1:181832280-181832321	-0.259196	0.15355	-0.272003	0.15355	-0.012807	0
chr9:15794420-15794461	0.294593	0.26757	0.294593	0.26757	0	0
chr13:72112978-72113019	-0.0482082	0.069946	-0.0482082	0.069946	0	0
chr13:106383547-106383588	-0.189264	0.10478	-0.189264	0.10478	0	0
chr6:132549924-132549965	-0.221632	0.059364	-0.236864	0.059364	-0.015232	0
chr19:6392047-6392088	-0.0609206	0.096166	-0.0609206	0.096166	0	0
chr6:170381974-170382015	-0.157792	0.080575	-0.206752	0.078521	-0.04896	-0.002054
chr10:93550762-93550803	0.183395	0.12942	0.16842	0.12942	-0.014975	0
chr11:42744049-42744090	-0.0482769	0.13478	-0.090193	0.29074	-0.0419161	0.15596
chr11:117020234-117020275	0.4906	0.19354	0.32715	0.19354	-0.16345	0
chr11:117208811-117208852	-0.275851	0.087067	-0.255039	0.087067	0.020812	0
chr3:136551409-136551450	-0.575514	0.25223	-0.575514	0.25223	0	0
chr3:170995104-170995145	-0.0882344	0.076179	-0.0882344	0.076179	0	0
chr4:68722314-68722355	-0.0100371	0.25303	-0.0616577	0.047524	-0.0516206	-0.205506
chr4:68722314-68722355	-0.0100371	0.25303	-0.145268	0.044553	-0.135231	-0.208477
chr6:25586698-25586739	-0.19227	0.24198	-0.19227	0.24198	0	0
chr6:28755891-28755932	-0.651087	0.036916	-0.626479	0.036916	0.024608	0
chr6:29937640-29937681	-0.0513707	0.10422	-0.0513707	0.10422	0	0
chr6:31308650-31308691	-0.251154	0.059003	-0.343563	0.059003	-0.092409	0
chr6:160187752-160187793	-0.177634	0.073019	-0.209919	0.04026	-0.032285	-0.032759
chr6:160187752-160187793	-0.177634	0.073019	-0.177634	0.073019	0	0
chr7:72532824-72532865	-0.116293	0.30159	-0.125418	0.30159	-0.009125	0
chr7:25952684-25952725	-0.139343	0.12481	-0.139343	0.12481	0	0
chr7:25952684-25952725	-0.139343	0.12481	-0.224898	0.12481	-0.085555	0
chr8:19816442-19816483	-0.583601	0.096243	-0.225742	0.096243	0.357859	0
chr8:20006957-20006998	-0.192469	0.053816	-0.14988	0.054652	0.042589	0.000836
chr8:20082074-20082115	0.326802	2.7258	0.420381	2.7258	0.093579	0
chr8:20083666-20083707	-0.24434	0.10478	-0.2233	0.078521	0.02104	-0.026259
chr8:125571014-125571055	-0.372825	0.086504	-0.296265	0.1254	0.07656	0.038896
chr9:89599357-89599398	-0.18405	0.069946	-0.18405	0.069946	0	0
chr6:32591487-32591528	-0.206888	0.072831	-0.328689	0.072831	-0.121801	0
chr6:32615260-32615301	0.00510101	2.7258	-0.267345	0.74922	-0.272446	-1.97658
chr6:160594933-160594974	-0.165452	0.077429	-0.188832	0.061757	-0.02338	-0.015672
chr6:160743238-160743279	-0.272772	0.84099	-0.232357	0.84099	0.040415	0
chr6:161238317-161238358	-0.0199479	0.16841	-0.0199479	0.16841	0	0
chr6:161238317-161238358	-0.0199479	0.16841	-0.0588547	0.075536	-0.0389068	-0.092874
chr7:129092712-129092753	0.594757	2.7258	0.503783	2.6855	-0.090974	-0.0403
chr8:10833559-10833600	-0.240867	0.081316	-0.240867	0.081316	0	0
chr12:124027341-124027382	-0.121985	0.16542	-0.176982	0.16542	-0.054997	0
chr19:44827059-44827100	-0.232434	0.078521	-0.195949	0.11846	0.036485	0.039939
chr19:44882641-44882682	-0.184679	0.10597	-0.188644	0.10597	-0.003965	0
chr19:45001949-45001990	-0.249055	0.059003	-0.253071	0.059003	-0.004016	0
chr3:186620018-186620059	-0.275369	0.050791	-0.30763	0.050791	-0.032261	0
chr6:159764099-159764140	-0.269612	0.038827	-0.295843	0.038827	-0.026231	0
chr6:160198628-160198669	-0.0908147	0.10465	-0.0908147	0.10465	0	0
chr6:160908863-160908904	-0.576505	0.064346	-0.816799	0.064346	-0.240294	0
chr7:17527020-17527061	-0.0188242	0.054278	-0.15318	0.043246	-0.134356	-0.011032
chr8:10766439-10766480	-0.252641	0.099335	-0.127873	0.099335	0.124768	0
chr8:19945553-19945594	-0.158287	0.17792	-0.158287	0.17792	0	0
chr16:72185837-72185878	-0.0911029	0.16052	-0.0474648	0.16052	0.0436381	0
chr16:72185837-72185878	-0.0911029	0.16052	-0.0263875	0.16052	0.0647154	0
chr18:49158240-49158281	-0.183417	0.19025	-0.0988729	0.19025	0.0845441	0
chr18:49656274-49656315	-0.131545	0.078607	-0.0443626	0.74922	0.0871824	0.670613
chr18:49656274-49656315	-0.131545	0.078607	-0.131545	0.078607	0	0
chr19:19556425-19556466	-0.704433	0.08222	-0.411712	0.08222	0.292721	0
chr19:48760200-48760241	0.000975724	0.11502	0.000975724	0.11502	0	0
chr19:48760200-48760241	0.000975724	0.11502	0.127607	0.11502	0.126631	0
chr2:20942035-20942076	-0.177655	0.11505	-0.177655	0.11505	0	0
chr2:20942035-20942076	-0.177655	0.11505	-0.168712	0.11505	0.008943	0
chr2:169055661-169055702	-0.479006	0.065822	-0.451152	0.065822	0.027854	0
chr19:10987013-10987054	-0.11423	0.096166	-0.11423	0.096166	0	0
chr19:11087055-11087096	-0.565572	0.077065	-0.565572	0.077065	0	0
chr19:11087055-11087096	-0.565572	0.077065	-0.595139	0.077065	-0.029567	0
chr19:11116374-11116415	-0.511325	0.090753	-0.416899	0.090753	0.094426	0
chr19:44737972-44738013	-0.325688	0.11953	-0.325688	0.11953	0	0
chr19:44781350-44781391	-0.360456	0.083468	-0.360456	0.083468	0	0
chr19:48704277-48704318	0.199198	2.6855	0.199198	2.6855	0	0
chr19:48704277-48704318	0.199198	2.6855	-0.0646916	0.74783	-0.26389	-1.93767
chr22:50430220-50430261	0.113497	0.24745	-0.0092337	0.24745	-0.122731	0
chr22:50430220-50430261	0.113497	0.24745	-0.0241751	0.24745	-0.137672	0
chr6:16133996-16134037	-0.182018	0.10355	-0.182018	0.10355	0	0
chr6:16133996-16134037	-0.182018	0.10355	-0.229319	0.10355	-0.047301	0
chr6:29845098-29845139	-0.0776491	0.094961	-0.118608	0.070758	-0.0409589	-0.024203
chr6:31363901-31363942	0.138517	0.12426	0.168855	0.12426	0.030338	0
chr6:160055893-160055934	0.0467094	0.21591	-0.0593218	0.21591	-0.106031	0
chr8:58473340-58473381	-0.108605	0.096243	-0.108605	0.096243	0	0
chr8:58473340-58473381	-0.108605	0.096243	-0.156952	0.21988	-0.048347	0.123637
chr11:66474719-66474760	-0.409668	0.053816	-0.335244	0.057106	0.074424	0.00329
chr11:66474719-66474760	-0.409668	0.053816	-0.409668	0.053816	0	0
chr12:26133398-26133439	-0.0159686	0.11449	-0.0159686	0.11449	0	0
chr12:120966255-120966296	-0.938701	0.048735	-1.00964	0.048735	-0.070939	0
chr12:124368043-124368084	-0.24446	0.075607	-0.253776	0.075607	-0.009316	0
chr1:55026390-55026431	-0.0820968	0.091937	-0.0681399	0.091937	0.0139569	0
chr1:62582296-62582337	0.493428	2.7258	0.493428	2.7258	0	0
chr1:62582296-62582337	0.493428	2.7258	0.55461	2.7258	0.061182	0
chr1:177964674-177964715	-0.0280226	0.10355	-0.0835293	0.10355	-0.0555067	0
chr2:43828351-43828392	-0.129366	2.6855	-0.299749	2.6855	-0.170383	0
chr2:43828351-43828392	-0.129366	2.6855	-0.129366	2.6855	0	0
chr4:3303992-3304033	0.0166885	0.17091	0.0897575	0.17091	0.073069	0
chr4:102943483-102943524	-0.0652777	0.19354	-0.115446	0.19354	-0.0501683	0
chr5:75322341-75322382	0.0886999	0.24745	-0.148937	0.10465	-0.237637	-0.1428
chr5:75322341-75322382	0.0886999	0.24745	-0.200959	0.10465	-0.289659	-0.1428
chr5:79137837-79137878	-0.0413684	0.19354	-0.0185114	0.19354	0.022857	0
chr5:79137837-79137878	-0.0413684	0.19354	0.025159	0.19354	0.0665274	0
chr6:26340624-26340665	-0.0804451	0.072665	-0.0993119	0.072665	-0.0188668	0
chr6:26340624-26340665	-0.0804451	0.072665	-0.170902	0.072665	-0.0904569	0
chr6:29935833-29935874	-0.366094	0.04908	-0.283775	0.04908	0.082319	0
chr5:177038990-177039031	-0.221853	0.10992	-0.335592	0.10992	-0.113739	0
chr12:130337906-130337947	-0.227896	0.095034	-0.205781	0.095034	0.022115	0
chr19:55317765-55317806	-0.340877	0.077065	-0.430768	0.077065	-0.089891	0
chr1:25386723-25386764	-0.214531	0.24488	-0.214531	0.24488	0	0
chr2:63041200-63041241	-0.0388865	0.83367	-0.0388865	0.83367	0	0
chr2:133931078-133931119	0.226187	0.27482	0.145208	0.27482	-0.080979	0
chr3:52807184-52807225	-0.208699	0.11315	-0.208699	0.11315	0	0
chr5:123496575-123496616	0.180599	0.10124	0.227086	0.11505	0.046487	0.01381
chr6:32618579-32618620	-0.294597	0.13145	-0.194422	0.1059	0.100175	-0.02555
chr6:32618579-32618620	-0.294597	0.13145	-0.284059	0.096243	0.010538	-0.035207
chr7:21473721-21473762	-0.21211	0.075532	-0.235151	0.075532	-0.023041	0
chr8:19949810-19949851	0.232905	0.054278	0.236281	0.054278	0.003376	0
chr12:124367998-124368039	-0.211986	0.14616	-0.241591	0.14616	-0.029605	0
chr14:24404800-24404841	-0.23077	0.062254	-0.23077	0.062254	0	0
chr14:24404800-24404841	-0.23077	0.062254	-0.199028	0.062254	0.031742	0
chr5:154522470-154522511	-0.23009	0.25303	-0.258573	0.25303	-0.028483	0
chr9:96506119-96506160	-0.058659	0.13887	-0.058659	0.13887	0	0
chr2:226917127-226917168	-0.272324	0.19354	-0.233058	0.19354	0.039266	0
chr1:227543353-227543394	-0.222008	0.16559	-0.222008	0.16559	0	0
chr19:48705266-48705307	0.0397151	0.080349	-0.0199443	0.080349	-0.0596594	0
chr16:14960657-14960698	-0.673469	0.17792	-0.508339	0.17792	0.16513	0
chr17:47673210-47673251	0.186702	0.39984	0.191839	0.39984	0.005137	0
chr19:44917942-44917983	0.150267	0.089992	0.150267	0.089992	0	0
chr19:44909257-44909298	-0.00554748	0.24198	-0.00554748	0.24198	0	0
chr19:45004418-45004459	-1.08398	0.11449	-0.788767	0.12802	0.295213	0.01353
chr19:45004418-45004459	-1.08398	0.11449	-0.783567	0.11449	0.300413	0
chr2:226212641-226212682	-0.0123902	0.082627	0.00169707	0.081233	0.0140873	-0.001394
chr3:136477209-136477250	-0.354497	0.12715	-0.354497	0.12715	0	0
chr6:20461887-20461928	-0.173436	0.14423	-0.146317	0.14423	0.027119	0
chr1:234714653-234714694	-0.128091	0.057106	-0.153962	0.057106	-0.025871	0
chr2:168972465-168972506	0.296538	0.30584	0.354373	0.30584	0.057835	0
chr4:68475253-68475294	0.0386539	0.24745	0.0550386	0.24745	0.0163847	0
chr4:68475253-68475294	0.0386539	0.24745	0.0386539	0.24745	0	0
chr5:75339380-75339421	-0.838873	0.096243	-0.788988	0.096243	0.049885	0
chr5:75339380-75339421	-0.838873	0.096243	-0.838873	0.096243	0	0
chr6:32694472-32694513	-0.28072	0.052296	-0.28072	0.052296	0	0
chr6:160665664-160665705	-0.29636	0.075536	-0.258703	0.075536	0.037657	0
chr8:140623138-140623179	-0.161635	0.058746	-0.139883	0.059727	0.021752	0.000981
chr9:15300950-15300991	-0.178786	0.10501	-0.203786	0.10501	-0.025	0
chr10:5219849-5219890	-0.0162827	0.24745	0.051911	0.24745	0.0681937	0
chr10:5219849-5219890	-0.0162827	0.24745	0.0332217	0.24745	0.0495044	0
chr11:47622319-47622360	-0.00147972	0.12614	-0.00147972	0.12614	0	0
chr11:116891847-116891888	-0.161032	0.077527	-0.212486	0.077527	-0.051454	0
chr12:112697706-112697747	0.27672	0.87467	0.213589	0.87467	-0.063131	0
chr6:31344115-31344156	-0.0222349	0.053528	-0.0222349	0.053528	0	0
chr7:25950957-25950998	-0.289964	0.065934	-0.289964	0.065934	0	0
chr10:94988715-94988756	-0.27126	0.057247	-0.303335	0.057247	-0.032075	0
chr10:94988715-94988756	-0.27126	0.057247	-0.231187	0.057247	0.040073	0
chr11:61119027-61119068	-0.0515872	0.20068	-0.0925117	0.20068	-0.0409245	0
chr11:62036371-62036412	-0.391825	0.24488	-0.264724	0.24488	0.127101	0
chr11:62037553-62037594	-0.0504539	0.13731	-0.0504539	0.13731	0	0
chr11:62037553-62037594	-0.0504539	0.13731	-0.0959827	0.13731	-0.0455288	0
chr11:62137637-62137678	-0.1935	0.048122	-0.1935	0.048122	0	0
chr11:62570682-62570723	0.918402	0.88249	0.954657	0.59866	0.036255	-0.28383
chr11:68794840-68794881	-0.263593	0.058211	-0.265233	0.043709	-0.00164	-0.014502
chr11:68794840-68794881	-0.263593	0.058211	-0.248641	0.051181	0.014952	-0.00703
chr22:24765065-24765106	0.0205391	0.11846	0.0205391	0.11846	0	0
chr6:121789180-121789221	-0.13384	0.094941	-0.180498	0.094941	-0.046658	0
chr6:121789180-121789221	-0.13384	0.094941	-0.314159	0.094941	-0.180319	0
chr12:2077855-2077896	0.236582	0.39984	0.161023	0.39984	-0.075559	0
chr3:24456482-24456523	-0.0352528	0.059776	-0.0352528	0.059776	0	0
chr11:107226039-107226080	-1.05067	0.17792	-0.66561	0.22162	0.38506	0.0437
chr10:29531809-29531850	-0.283454	0.077527	-0.293057	0.077527	-0.009603	0
chr6:118313896-118313937	-0.246359	0.095034	-0.226846	0.095034	0.019513	0
chr12:20301480-20301521	-0.146285	0.072665	-0.112924	0.057742	0.033361	-0.014923
chr17:67829238-67829279	-0.209543	0.09922	-0.169098	0.09922	0.040445	0
chr17:67829238-67829279	-0.209543	0.09922	-0.187065	0.09922	0.022478	0
chr19:8355679-8355720	-0.270244	0.10465	-0.270244	0.10465	0	0
chr19:8355679-8355720	-0.270244	0.10465	-0.295687	0.074925	-0.025443	-0.029725
chr1:39427082-39427123	-0.260834	0.1579	-0.260834	0.1579	0	0
chr6:161239048-161239089	-0.0332768	0.088944	-0.105213	0.088944	-0.0719362	0
chr7:25943760-25943801	0.1484	0.19354	0.1484	0.19354	0	0
chr8:9861217-9861258	-0.519807	0.053816	-0.507585	0.057106	0.012222	0.00329
chr8:10874552-10874593	-0.0336102	0.39984	-0.00907261	0.39984	0.0245376	0
chr8:20112211-20112252	-0.228124	0.13887	-0.197217	0.13887	0.030907	0
chr10:92748278-92748319	-0.704161	0.21386	-0.498732	0.21386	0.205429	0
chr11:27609439-27609480	-0.285468	0.078521	-0.285468	0.078521	0	0
chr11:61853130-61853171	0.0925495	0.089992	-0.112972	0.096243	-0.205521	0.006251
chr11:62093072-62093113	0.0425702	0.11835	0.0425702	0.11835	0	0
chr4:3373151-3373192	0.0780171	0.12481	0.0234734	0.12481	-0.0545437	0
chr4:170645607-170645648	-0.11079	0.17067	0.20521	0.17067	0.316	0
chr5:157028081-157028122	-0.348261	2.6855	-0.287419	2.6855	0.060842	0
chr6:32558231-32558272	-0.240072	0.078387	-0.279225	0.079664	-0.039153	0.001277
chr6:32558231-32558272	-0.240072	0.078387	-0.255514	0.079664	-0.015442	0.001277
chr6:160008640-160008681	0.0194714	0.087067	-0.010549	0.087067	-0.0300204	0
chr6:160791005-160791046	-0.246861	0.098553	-0.184002	0.098553	0.062859	0
chr17:28311575-28311616	-0.0431854	0.20272	-0.0431854	0.20272	0	0
chr19:48744775-48744816	-0.316051	0.16841	-0.316051	0.16841	0	0
chr20:45931089-45931130	-0.189963	0.089992	0.0397308	0.089992	0.229694	0
chr20:45931089-45931130	-0.189963	0.089992	-0.189963	0.089992	0	0
chr1:2406667-2406708	0.0961138	0.1501	-0.128959	0.1501	-0.225073	0
chr3:15551034-15551075	-0.130253	0.25223	-0.138138	0.25223	-0.007885	0
chr6:25872331-25872372	-0.631591	0.048347	-0.631591	0.048347	0	0
chr6:32672345-32672386	-0.17534	0.11115	-0.18382	0.11115	-0.00848	0
chr11:470311-470352	-0.20961	0.062417	-0.227714	0.062417	-0.018104	0
chr11:500228-500269	-0.389954	0.08222	-0.392107	0.08222	-0.002153	0
chr11:650974-651015	-0.282024	0.057082	-0.364742	0.057082	-0.082718	0
chr8:81241977-81242018	-0.216508	0.063456	-0.251046	0.063456	-0.034538	0
chr16:67472324-67472365	-0.0823646	0.11232	-0.165923	0.11232	-0.0835584	0
chr16:67472324-67472365	-0.0823646	0.11232	-0.0823646	0.11232	0	0
chr16:67677602-67677643	-0.196224	0.31412	-0.196224	0.31412	0	0
chr16:68686176-68686217	-0.161955	0.098553	-0.161955	0.098553	0	0
chr1:62594347-62594388	0.0127638	0.073062	0.0127638	0.073062	0	0
chr11:47232480-47232521	-0.359991	0.080349	-0.417948	0.080349	-0.057957	0
chr11:116946349-116946390	0.0307768	0.099215	0.0307768	0.099215	0	0
chr16:56384352-56384393	0.0769382	0.25421	0.0163864	0.25421	-0.0605518	0
chr16:56891289-56891330	-1.00732	0.17792	-0.749353	0.17792	0.257967	0
chr16:57002707-57002748	-0.80051	0.21386	-0.614364	0.21386	0.186146	0
chr8:10805590-10805631	0.258412	0.11953	0.238654	0.11953	-0.019758	0
chr8:19898226-19898267	-0.314609	0.069366	-0.389401	0.069366	-0.074792	0
chr8:19967766-19967807	-0.117096	0.046712	0.0044229	0.05227	0.121519	0.005558
chr10:93082436-93082477	-0.237748	0.11164	-0.32151	0.11164	-0.083762	0
chr10:98012413-98012454	-0.172806	0.049011	-0.211775	0.1128	-0.038969	0.063789
chr10:98012413-98012454	-0.172806	0.049011	-0.237685	0.037141	-0.064879	-0.01187
chr15:58404081-58404122	-0.134733	0.40673	-0.189889	0.40673	-0.055156	0
chr16:72062308-72062349	-0.0743584	0.099215	-0.123334	0.099215	-0.0489756	0
chr16:72062308-72062349	-0.0743584	0.099215	-0.012187	0.099215	0.0621714	0
chr2:21016970-21017011	-0.480761	0.053816	-0.340171	0.057106	0.14059	0.00329
chr3:52804618-52804659	-0.218343	0.072336	-0.242709	0.072336	-0.024366	0
chr3:52804618-52804659	-0.218343	0.072336	-0.218343	0.072336	0	0
chr4:86904260-86904301	-0.158326	0.1579	-0.158326	0.1579	0	0
chr13:94579551-94579592	-0.0991956	0.11315	-0.0411623	0.26757	0.0580333	0.15442
chr19:45002525-45002566	-0.781852	0.096243	-0.781852	0.096243	0	0
chr5:123497221-123497262	-0.187794	0.07589	-0.150733	0.07589	0.037061	0
chr6:160756391-160756432	-0.0389993	0.047123	-0.034483	0.047123	0.0045163	0
chr12:9020030-9020071	0.467749	0.19354	0.407705	0.19354	-0.060044	0
chr13:113815796-113815837	-0.120367	0.27482	-0.0541064	0.27482	0.0662606	0
chr8:19911668-19911709	-0.246852	0.069366	-0.246852	0.069366	0	0
chr14:24406606-24406647	-0.18415	0.052422	-0.18415	0.052422	0	0
chr14:24406606-24406647	-0.18415	0.052422	-0.202443	0.052422	-0.018293	0
chr15:58541774-58541815	-0.0916426	0.22582	0.012209	0.24198	0.103852	0.01616
chr15:58541774-58541815	-0.0916426	0.22582	-0.0829061	0.22582	0.0087365	0
chr16:927140-927181	0.212482	0.22254	0.174407	0.22254	-0.038075	0
chr19:8350172-8350213	-0.00111956	0.075536	-0.268276	0.075536	-0.267156	0
chr19:8350172-8350213	-0.00111956	0.075536	-0.00111956	0.075536	0	0
chr19:44898506-44898547	-0.82052	0.042715	-0.83163	0.042715	-0.01111	0
chr19:48758091-48758132	-0.17206	0.11505	-0.17606	0.11505	-0.004	0
chr7:15987544-15987585	-0.177309	0.085182	-0.129096	0.085182	0.048213	0
chr7:130748137-130748178	-0.650262	0.06271	-0.762305	0.06271	-0.112043	0
chr8:11320564-11320605	-0.0101518	0.096166	-0.0101518	0.096166	0	0
chr17:80443400-80443441	-0.189626	0.099335	-0.189626	0.099335	0	0
chr7:74223124-74223165	-0.191511	0.11505	-0.247157	0.056789	-0.055646	-0.058261
chr17:80437253-80437294	-0.312128	0.21376	-0.210736	0.10373	0.101392	-0.11003
chr10:6709583-6709624	0.0491477	0.087067	-0.00165014	0.087067	-0.0507978	0
chr17:80383239-80383280	-0.0119027	2.2947	-0.0193149	2.2947	-0.0074122	0
chr1:199299592-199299633	-0.0551299	0.24488	-0.0586175	0.24488	-0.0034876	0
chr17:39208358-39208399	-0.10919	0.10316	-0.16335	0.17677	-0.05416	0.07361
chr3:22077826-22077867	-0.130646	0.16996	-0.0281315	0.16996	0.102514	0
chr18:77998862-77998903	-0.231927	0.10501	-0.231927	0.10501	0	0
chr17:80454704-80454745	-0.159142	0.2133	-0.143594	0.2133	0.015548	0
chr12:95633527-95633568	-0.264581	0.056959	-0.325619	0.056959	-0.061038	0
chr11:8473188-8473229	0.0789619	0.12242	-0.000729382	0.12242	-0.0796913	0
chr11:64830014-64830055	-0.133477	0.10478	-0.133477	0.10478	0	0
chr17:7442963-7443004	-0.147832	0.074925	-0.153479	0.074925	-0.005647	0
chr17:80431031-80431072	-0.306353	0.22254	-0.143107	0.22254	0.163246	0
chr17:80453920-80453961	-0.00235758	0.11494	0.0572057	0.11494	0.0595633	0
chr17:80261641-80261682	-0.207285	0.11563	-0.207285	0.11563	0	0
chr4:3485449-3485490	-0.373041	0.046754	-0.376881	0.045647	-0.00384	-0.001107
chr13:28551831-28551872	-0.186	0.087151	-0.222236	0.087151	-0.036236	0
chr17:80318959-80319000	0.110771	0.16271	0.040596	0.16271	-0.070175	0
chr1:111674319-111674360	-0.0793077	0.1128	-0.0429444	0.1128	0.0363633	0
chr1:145740547-145740588	-0.0627876	0.24745	-0.0627876	0.24745	0	0
chr1:15101029-15101070	-0.106835	0.1501	-0.129648	0.1501	-0.022813	0
chr1:22542589-22542630	-0.191808	0.11031	-0.191808	0.11031	0	0
chr8:68527918-68527959	0.025957	0.1759	-0.0995177	0.12117	-0.125475	-0.05473
chr7:31955558-31955599	-0.0911441	0.081163	-0.0911441	0.081163	0	0
chr17:73590853-73590894	-0.161871	0.085182	-0.202901	0.085182	-0.04103	0
chr17:80328337-80328378	-0.0734792	0.3658	-0.082779	0.3658	-0.0092998	0
chr17:80455939-80455980	-0.255866	0.11449	-0.179467	0.11449	0.076399	0
chr2:164657880-164657921	-0.406521	0.072665	-0.406521	0.072665	0	0
chr2:226253042-226253083	0.345588	0.22067	0.31461	0.22067	-0.030978	0
chr4:3362783-3362824	0.367145	0.1579	0.444917	0.1579	0.077772	0
chr4:102974221-102974262	-0.771413	0.078521	-0.771413	0.078521	0	0
chr6:29955185-29955226	-0.30602	0.08222	-0.30602	0.08222	0	0
chr6:31275562-31275603	0.128276	0.14616	0.273006	0.14616	0.14473	0
chr6:34542180-34542221	-0.320426	0.077287	-0.344522	0.059003	-0.024096	-0.018284
chr1:32761972-32762013	-0.0299816	0.1579	0.00384127	0.1579	0.0338229	0
chr8:19904100-19904141	-0.196478	0.071798	-0.196478	0.071798	0	0
chr10:93038196-93038237	0.113209	0.085158	0.113209	0.085158	0	0
chr10:93038196-93038237	0.113209	0.085158	0.0803583	0.085158	-0.0328507	0
chr15:43288427-43288468	-0.239115	0.070946	-0.165468	0.089642	0.073647	0.018696
chr6:139513198-139513239	-0.223548	0.083468	-0.2772	0.083468	-0.053652	0
chr1:25295780-25295821	-0.183997	0.17677	-0.183997	0.17677	0	0
chr17:17530625-17530666	-0.380252	0.057742	-0.380252	0.057742	0	0
chr13:50559142-50559183	-0.172611	0.049399	-0.126968	0.099335	0.045643	0.049936
chr13:50600482-50600523	-0.00719993	0.12242	-0.0721441	0.078607	-0.0649442	-0.043813
chr13:50678825-50678866	-0.212397	0.069631	-0.244965	0.069631	-0.032568	0
chr13:50607336-50607377	-0.269571	0.076179	-0.269571	0.076179	0	0
chr13:110273585-110273626	-0.159466	0.070758	-0.159466	0.070758	0	0
chr13:110279071-110279112	-0.0859978	0.087686	-0.140938	0.070946	-0.0549402	-0.01674
chr14:51799619-51799660	-0.245571	0.07272	-0.245571	0.07272	0	0
chr14:52039703-52039744	-0.0847742	0.071968	-0.152042	0.071968	-0.0672678	0
chr14:58290756-58290797	0.460147	2.7258	0.460147	2.7258	0	0
chr14:58534534-58534575	-0.101338	0.096485	-0.137953	0.16841	-0.036615	0.071925
chr14:68784178-68784219	-0.222077	0.16383	-0.156938	0.16383	0.065139	0
chr14:91036079-91036120	0.0620429	0.090151	0.0620429	0.090151	0	0
chr8:58434605-58434646	-0.0677286	0.10137	-0.0677286	0.10137	0	0
chr8:115645664-115645705	-0.104895	0.061927	-0.126609	0.061927	-0.021714	0
chr8:115645664-115645705	-0.104895	0.061927	-0.104895	0.061927	0	0
chr17:7085957-7085998	0.119199	2.6855	-0.0477361	0.35878	-0.166935	-2.32672
chr17:7085957-7085998	0.119199	2.6855	0.0164438	0.35878	-0.102755	-2.32672
chr20:35562420-35562461	-0.548967	0.063456	-0.548967	0.063456	0	0
chr1:23458452-23458493	0.38003	0.3049	0.235349	0.3049	-0.144681	0
chr11:62002811-62002852	-0.166836	0.11315	-0.166836	0.11315	0	0
chr11:62053234-62053275	-0.285553	0.11449	-0.317485	0.047388	-0.031932	-0.067102
chr11:62778563-62778604	0.0199822	0.095034	0.116116	0.10137	0.0961338	0.006336
chr11:62834445-62834486	-0.0455801	0.24745	-0.101551	0.24745	-0.0559709	0
chr13:55495550-55495591	0.57273	0.19354	0.639248	0.22067	0.066518	0.02713
chr17:17503857-17503898	0.126857	0.21339	0.100887	0.21339	-0.02597	0
chr17:46108677-46108718	-0.182557	0.10597	-0.157469	0.10597	0.025088	0
chr17:46108677-46108718	-0.182557	0.10597	-0.151825	0.11449	0.030732	0.00852
chr19:44938198-44938239	-0.516997	0.089992	-0.559061	0.30159	-0.042064	0.211598
chr19:44938198-44938239	-0.516997	0.089992	-0.562275	0.089992	-0.045278	0
chr5:123492239-123492280	-0.0721687	0.067096	-0.0721687	0.067096	0	0
chr9:84079824-84079865	3.54e-05	0.076179	-0.0457491	0.076179	-0.0457845	0
chr11:27601742-27601783	-0.112574	0.10352	-0.112574	0.10352	0	0
chr12:112107373-112107414	-0.803247	0.073062	-0.572464	0.073062	0.230783	0
chr12:112107373-112107414	-0.803247	0.073062	-0.803247	0.073062	0	0
chr2:8589375-8589416	-0.872057	0.2133	-0.792264	0.17792	0.079793	-0.03538
chr10:66236469-66236510	-0.328564	0.085158	-0.438922	0.085158	-0.110358	0
chr7:4850314-4850355	-0.129025	0.099363	-0.0690634	0.83367	0.0599616	0.734307
chr19:41222840-41222881	-1.19673	0.27482	-1.19673	0.27482	0	0
chr16:673627-673668	-0.084619	0.11232	-0.101734	0.12117	-0.017115	0.00885
chr1:3137522-3137563	-0.111773	0.11315	-0.14529	0.11502	-0.033517	0.00187
chr1:53697378-53697419	-0.214665	0.077403	-0.210799	0.085158	0.003866	0.007755
chr1:86117534-86117575	0.00954841	0.066742	0.00954841	0.066742	0	0
chr1:93566411-93566452	-0.235003	0.076064	-0.221559	0.076064	0.013444	0
chr1:100637097-100637138	-0.12755	0.61196	-0.193053	0.61196	-0.065503	0
chr1:184168008-184168049	-0.823132	2.6855	-0.823132	2.6855	0	0
chr1:202577953-202577994	0.0582181	0.08325	0.0582181	0.08325	0	0
chr1:219641343-219641384	-0.0220443	0.095428	-0.0220443	0.095428	0	0
chr2:11989223-11989264	-0.184002	0.072336	-0.184002	0.072336	0	0
chr2:19170965-19171006	-0.245872	0.077403	-0.324629	0.077403	-0.078757	0
chr2:19241801-19241842	0.304695	0.16052	0.145519	0.16052	-0.159176	0
chr2:54419695-54419736	-0.142113	0.087151	-0.103161	0.087151	0.038952	0
chr2:55878779-55878820	-0.111329	0.072133	-0.155641	0.072133	-0.044312	0
chr2:66310207-66310248	-0.11642	0.0626	-0.11642	0.0626	0	0
chr2:71424789-71424830	0.01976	0.072665	0.0265024	0.072665	0.0067424	0
chr2:100986267-100986308	-0.105003	0.099215	-0.0798228	0.12242	0.0251802	0.023205
chr2:110881178-110881219	0.0455281	0.099215	0.111318	0.096533	0.0657899	-0.002682
chr2:189488020-189488061	-0.065581	0.21376	-0.065581	0.21376	0	0
chr2:205126413-205126454	-0.246714	0.056149	-0.246714	0.056149	0	0
chr2:212859075-212859116	-0.288099	0.059785	-0.34866	0.059785	-0.060561	0
chr19:48763113-48763154	-0.235865	0.056149	-0.298133	0.056149	-0.062268	0
chr19:48763113-48763154	-0.235865	0.056149	-0.235865	0.056149	0	0
chr1:23465496-23465537	-0.418274	0.20272	-0.311493	0.20272	0.106781	0
chr1:161224831-161224872	0.0520641	0.74783	0.0788283	0.40673	0.0267642	-0.3411
chr2:20171386-20171427	-0.144017	0.11232	-0.195692	0.11232	-0.051675	0
chr2:20171386-20171427	-0.144017	0.11232	-0.122799	0.11232	0.021218	0
chr2:21203851-21203892	-0.206462	0.17067	-0.275246	0.087067	-0.068784	-0.083603
chr6:31356156-31356197	-0.34085	0.07589	-0.339658	0.07589	0.001192	0
chr6:32504871-32504912	-0.220041	0.077748	-0.240882	0.083882	-0.020841	0.006134
chr6:34690769-34690810	-0.196865	0.057742	-0.196865	0.062619	0	0.004877
chr15:101365741-101365782	-0.0284495	0.075532	-0.0284495	0.075532	0	0
chr16:79682389-79682430	-0.242444	0.069366	-0.249579	0.069366	-0.007135	0
chr5:132371825-132371866	-0.410749	0.11953	-0.409497	0.11953	0.001252	0
chr5:132371825-132371866	-0.410749	0.11953	-0.410749	0.11953	0	0
chr6:32621503-32621544	-0.118406	0.057742	-0.0926252	0.067983	0.0257808	0.010241
chr8:10836160-10836201	-0.209771	0.083491	-0.22636	0.083491	-0.016589	0
chr8:143220881-143220922	-0.0986559	0.098553	-0.178323	0.096485	-0.0796671	-0.002068
chr9:136423507-136423548	-0.155069	0.21591	-0.181603	0.21591	-0.026534	0
chr12:109466493-109466534	-0.181737	0.10268	-0.236254	0.10268	-0.054517	0
chr12:109466493-109466534	-0.181737	0.10268	-0.167133	0.10268	0.014604	0
chr8:18388523-18388564	-0.197687	0.22242	-0.197687	0.22242	0	0
chr8:19998069-19998110	-0.153178	0.056149	-0.0504756	0.056149	0.102702	0
chr8:19998069-19998110	-0.153178	0.056149	-0.151918	0.056149	0.00126	0
chr8:115612740-115612781	-0.300321	0.1128	-0.300321	0.1128	0	0
chr11:47370174-47370215	-1.10328	0.12802	-0.906416	0.12802	0.196864	0
chr11:47370174-47370215	-1.10328	0.12802	-1.10328	0.12802	0	0
chr12:109557045-109557086	-0.315541	0.054352	-0.263746	0.054352	0.051795	0
chr14:24402304-24402345	-0.262696	0.067983	-0.262696	0.067983	0	0
chr14:24402304-24402345	-0.262696	0.067983	-0.225366	0.067983	0.03733	0
chr17:7170722-7170763	-0.0357725	0.11232	-0.0960603	0.17993	-0.0602878	0.06761
chr1:46357306-46357347	-0.568117	2.6855	-0.5614	2.6855	0.006717	0
chr6:10949794-10949835	-0.11054	0.076064	-0.11054	0.076064	0	0
chr3:12164969-12165010	-0.84176	0.043743	-0.84176	0.043743	0	0
chr3:12164969-12165010	-0.84176	0.043743	-0.92443	0.043743	-0.08267	0
chr4:26035746-26035787	-0.120622	0.083882	-0.120622	0.083882	0	0
chr4:88751634-88751675	-0.400763	0.10095	-0.400763	0.10095	0	0
chr6:31415333-31415374	-0.51492	0.078521	-0.51492	0.078521	0	0
chr6:31415333-31415374	-0.51492	0.078521	-0.436755	0.078521	0.078165	0
chr6:32626587-32626628	-0.130479	0.096243	-0.0479724	0.096243	0.0825066	0
chr6:32626587-32626628	-0.130479	0.096243	-0.0966745	0.096243	0.0338045	0
chr17:7167523-7167564	-0.64985	0.06271	-0.604298	0.06271	0.045552	0
chr17:7167523-7167564	-0.64985	0.06271	-0.64985	0.06271	0	0
chr8:5506966-5507007	-0.173363	0.046283	-0.183753	0.046283	-0.01039	0
chr17:17529122-17529163	-0.161334	0.21386	-0.157558	0.21386	0.003776	0
chr19:8387357-8387398	0.23593	0.84099	0.320747	0.84099	0.084817	0
chr2:21046917-21046958	-0.135987	0.24745	-0.123373	0.24745	0.012614	0
chr6:29936194-29936235	-0.166117	0.088944	-0.13025	0.12606	0.035867	0.037116
chr6:29936194-29936235	-0.166117	0.088944	-0.0513532	0.25421	0.114764	0.165266
chr7:44587779-44587820	0.10414	0.14909	0.10414	0.14909	0	0
chr8:125475429-125475470	0.00477435	0.11502	-0.0857771	0.11502	-0.0905514	0
chr11:116660117-116660158	-0.195096	0.14616	-0.195096	0.14616	0	0
chr1:207573931-207573972	-0.268284	0.066742	-0.319244	0.06271	-0.05096	-0.004032
chr17:75519907-75519948	0.0134241	1.0123	0.175629	1.0123	0.162205	0
chr6:29807865-29807906	-0.366752	0.40673	-0.324054	0.40673	0.042698	0
chr6:29943042-29943083	-0.196667	0.11449	-0.28069	0.11449	-0.084023	0
chr13:44367655-44367696	-0.153754	0.096243	-0.258143	0.087151	-0.104389	-0.009092
chr14:106703164-106703205	-0.0418458	0.077527	-0.0210517	0.077527	0.0207941	0
chr16:5629089-5629130	-0.175881	0.14423	-0.210894	0.14423	-0.035013	0
chr16:28986656-28986697	-0.243318	0.045256	-0.221859	0.045256	0.021459	0
chr6:32478472-32478513	-0.0661706	0.16383	-0.0472451	0.16383	0.0189255	0
chr6:32663194-32663235	0.0784451	0.15178	0.0784451	0.15178	0	0
chr12:124118354-124118395	-0.403139	0.1254	-0.514269	0.1254	-0.11113	0
chr3:136247026-136247067	-0.733302	0.06157	-0.733302	0.06157	0	0
chr3:136247026-136247067	-0.733302	0.06157	-0.599466	0.10597	0.133836	0.0444
chr6:31297338-31297379	-0.303594	0.062071	-0.279183	0.062071	0.024411	0
chr7:72567353-72567394	-0.948831	0.21591	-0.870347	0.38786	0.078484	0.17195
chr7:73697154-73697195	-0.363083	0.087151	-0.377333	0.087151	-0.01425	0
chr7:130748815-130748856	-0.0317778	0.15246	-0.0317778	0.15246	0	0
chr7:130748815-130748856	-0.0317778	0.15246	-0.0121801	0.15246	0.0195977	0
chr19:44898591-44898632	-0.186316	0.085182	-0.186316	0.085182	0	0
chr19:44898591-44898632	-0.186316	0.085182	-0.290843	0.065931	-0.104527	-0.019251
chr1:234715398-234715439	-0.171459	0.077153	-0.199557	0.077153	-0.028098	0
chr3:18222544-18222585	-0.178787	0.21887	-0.231514	0.21887	-0.052727	0
chr6:32634010-32634051	0.995912	2.7258	1.01609	2.7258	0.020178	0
chr6:32634010-32634051	0.995912	2.7258	0.864876	2.7258	-0.131036	0
chr6:160146876-160146917	-0.287984	0.072336	-0.295364	0.072336	-0.00738	0
chr6:160146876-160146917	-0.287984	0.072336	-0.287984	0.072336	0	0
chr6:160680871-160680912	0.549689	0.10992	0.549689	0.10992	0	0
chr17:47135761-47135802	0.230446	0.22067	0.230446	0.22067	0	0
chr17:66199293-66199334	-0.330473	0.051689	-0.327121	0.051689	0.003352	0
chr17:66199293-66199334	-0.330473	0.051689	-0.303532	0.051689	0.026941	0
chr8:10278446-10278487	0.035734	0.11315	-0.000703076	0.096779	-0.0364371	-0.016371
chr8:20083547-20083588	-0.222816	0.11164	-0.222816	0.11164	0	0
chr8:125472014-125472055	-0.0453647	0.13478	-0.211127	0.072133	-0.165762	-0.062647
chr8:125472014-125472055	-0.0453647	0.13478	-0.0453647	0.13478	0	0
chr9:136426615-136426656	-0.311208	0.10316	-0.316963	0.10316	-0.005755	0
chr10:63464421-63464462	-0.109663	0.074792	-0.109663	0.074792	0	0
chr10:93582995-93583036	0.516113	0.46398	0.464092	0.46398	-0.052021	0
chr10:93582995-93583036	0.516113	0.46398	0.562276	0.73713	0.046163	0.27315
chr17:78409983-78410024	-0.438741	0.74783	-0.358358	0.74783	0.080383	0
chr10:112174606-112174647	0.00510039	0.092365	0.0341487	0.096166	0.0290483	0.003801
chr10:112174606-112174647	0.00510039	0.092365	0.00462515	0.24198	-0.00047524	0.149615
chr6:28654945-28654986	-0.741119	0.072912	-0.80875	0.042812	-0.067631	-0.0301
chr8:11808276-11808317	-0.265682	0.073547	-0.265682	0.073547	0	0
chr10:5204195-5204236	-0.061577	0.19354	-0.061577	0.19354	0	0
chr10:94968392-94968433	-0.112271	0.10478	0.0642211	0.10478	0.176492	0
chr2:20167354-20167395	-0.274149	0.090212	-0.274149	0.090212	0	0
chr2:20167354-20167395	-0.274149	0.090212	-0.286571	0.090212	-0.012422	0
chr2:20980985-20981026	-0.198779	0.14117	-0.267754	0.072133	-0.068975	-0.069037
chr2:136063370-136063411	-0.33915	0.10355	-0.478442	0.050114	-0.139292	-0.053436
chr18:49645893-49645934	-0.373322	0.053655	-0.419965	0.053655	-0.046643	0
chr20:40538932-40538973	0.142993	0.11031	0.120199	0.13368	-0.022794	0.02337
chr2:79476238-79476279	-0.191379	0.057923	-0.191379	0.071175	0	0.013252
chr5:88399833-88399874	-0.267477	0.090212	-0.267477	0.090212	0	0
chr5:132329710-132329751	0.0133774	0.16271	0.0133774	0.16271	0	0
chr6:31410112-31410153	0.0841006	0.10355	0.19081	0.095428	0.106709	-0.008122
chr6:32573055-32573096	-0.127524	0.17091	-0.226412	0.086876	-0.098888	-0.084034
chr10:94990159-94990200	0.00733577	0.06271	0.00204238	0.06271	-0.00529339	0
chr11:61089705-61089746	-0.121736	0.11549	-0.102608	0.11549	0.019128	0
chr11:61555296-61555337	-0.095806	0.84099	-0.095806	0.84099	0	0
chr11:61638361-61638402	-0.162511	0.073019	-0.162511	0.073019	0	0
chr11:61771528-61771569	-0.333104	0.11563	-0.333104	0.11563	0	0
chr11:61845661-61845702	-0.378672	0.89972	-0.350694	0.89972	0.027978	0
chr11:61858505-61858546	-0.191291	0.26932	-0.191291	0.26932	0	0
chr11:61890116-61890157	-0.724945	0.052695	-0.624254	0.052695	0.100691	0
chr11:61921920-61921961	0.896384	2.7258	0.717409	2.7258	-0.178975	0
chr11:61935415-61935456	-0.918699	0.04624	-0.918699	0.04624	0	0
chr11:61959461-61959502	0.167187	0.36897	0.200525	0.36897	0.033338	0
chr20:47713433-47713474	-0.134884	0.095428	-0.0142299	0.14117	0.120654	0.045742
chr1:39586416-39586457	-0.367433	0.081316	-0.236769	0.22162	0.130664	0.140304
chr1:39586416-39586457	-0.367433	0.081316	-0.367433	0.081316	0	0
chr5:75521099-75521140	-0.176646	0.075674	-0.209806	0.078521	-0.03316	0.002847
chr7:1050849-1050890	-0.149392	0.059785	-0.200557	0.059785	-0.051165	0
chr7:1050849-1050890	-0.149392	0.059785	-0.15612	0.059785	-0.006728	0
chr7:73602192-73602233	-0.707939	0.041816	-0.707939	0.041816	0	0
chr7:73602192-73602233	-0.707939	0.041816	-0.71555	0.041816	-0.007611	0
chr9:15306274-15306315	-0.214756	0.056789	-0.214756	0.056789	0	0
chr12:112104816-112104857	-0.164046	0.077065	-0.164046	0.077065	0	0
chr14:24356975-24357016	-0.467503	0.19354	-0.467503	0.19354	0	0
chr16:79682126-79682167	-0.189674	0.046976	-0.0858836	0.057001	0.10379	0.010025
chr19:11079785-11079826	-0.521746	0.089992	-0.521476	0.089992	0.00027	0
chr19:11079785-11079826	-0.521746	0.089992	-0.550118	0.089992	-0.028372	0
chr19:54316189-54316230	0.0501618	0.1501	-0.0478476	0.11953	-0.0980094	-0.03057
chr19:54316189-54316230	0.0501618	0.1501	-0.0199471	0.11953	-0.0701089	-0.03057
chr20:45504146-45504187	0.074949	0.078521	0.074949	0.078521	0	0
chr20:45932161-45932202	-0.259134	0.072665	-0.259134	0.072665	0	0
chr20:45932161-45932202	-0.259134	0.072665	-0.148058	0.083468	0.111076	0.010803
chr1:62634354-62634395	-0.751236	0.070946	-0.682945	0.10478	0.068291	0.033834
chr3:136242169-136242210	-0.110362	0.08503	-0.113559	0.08503	-0.003197	0
chr4:68625718-68625759	0.19914	0.18789	0.0279512	0.10478	-0.171189	-0.08311
chr4:68625718-68625759	0.19914	0.18789	-0.0662417	0.10478	-0.265382	-0.08311
chr12:12448508-12448549	-0.750919	0.10478	-0.750919	0.10478	0	0
chr15:60639252-60639293	-0.0294113	0.10501	-0.0646575	0.072133	-0.0352462	-0.032877
chr17:68467222-68467263	-0.0927114	0.14616	0.0383521	0.25223	0.131063	0.10607
chr6:34612424-34612465	-0.289706	0.089992	-0.289706	0.089992	0	0
chr6:52764192-52764233	-0.220618	0.19354	-0.160687	0.06928	0.059931	-0.12426
chr6:52764192-52764233	-0.220618	0.19354	-0.217297	0.06928	0.003321	-0.12426
chr16:15010930-15010971	-0.201181	0.086504	-0.163211	0.086504	0.03797	0
chr16:15010930-15010971	-0.201181	0.086504	-0.174624	0.086504	0.026557	0
chr16:67921631-67921672	-0.147751	0.11068	-0.147751	0.11068	0	0
chr19:19491992-19492033	-0.231793	0.12654	-0.330959	0.11115	-0.099166	-0.01539
chr19:44933476-44933517	0.088584	0.46398	-0.0232247	0.46398	-0.111809	0
chr21:39321429-39321470	-0.637056	0.058211	-0.637056	0.058211	0	0
chr1:39152864-39152905	-0.0678841	0.11953	-0.114287	0.11953	-0.0464029	0
chr4:76490871-76490912	-0.0777744	0.12908	-0.0777744	0.12908	0	0
chr4:76490871-76490912	-0.0777744	0.12908	-0.0151171	0.12908	0.0626573	0
chr6:32611829-32611870	-0.138463	0.078521	-0.130097	0.078521	0.008366	0
chr6:32611829-32611870	-0.138463	0.078521	-0.107874	0.1006	0.030589	0.022079
chr7:129104907-129104948	-0.886718	0.072731	-0.728748	0.072731	0.15797	0
chr8:10875017-10875058	-0.285473	0.1325	-0.263667	0.13887	0.021806	0.00637
chr10:63416326-63416367	-0.304111	0.053816	-0.304111	0.053816	0	0
chr11:64254329-64254370	-0.271794	0.081316	-0.294499	0.08222	-0.022705	0.000904
chr11:64254329-64254370	-0.271794	0.081316	-0.218533	0.081316	0.053261	0
chr6:161017212-161017253	0.0168635	0.082627	0.0379698	0.082627	0.0211063	0
chr8:8421932-8421973	-0.0922912	0.10268	-0.100248	0.10268	-0.0079568	0
chr8:10728066-10728107	-0.234978	0.095428	-0.205405	0.096166	0.029573	0.000738
chr10:63521214-63521255	-0.369049	0.12802	-0.369049	0.12802	0	0
chr10:63521214-63521255	-0.369049	0.12802	-0.378721	0.12802	-0.009672	0
chr10:93562360-93562401	-0.258838	0.21988	-0.313185	0.21988	-0.054347	0
chr11:66474616-66474657	0.0133685	0.077065	0.0176461	0.077065	0.0042776	0
chr2:21039535-21039576	-0.118858	0.11563	-0.148412	0.07044	-0.029554	-0.04519
chr2:21039535-21039576	-0.118858	0.11563	-0.243053	0.07044	-0.124195	-0.04519
chr6:31275550-31275591	0.249348	0.14616	0.26499	0.42348	0.015642	0.27732
chr1:39499220-39499261	-0.286044	0.11505	-0.286044	0.11505	0	0
chr3:136603404-136603445	-0.0959877	0.063456	-0.0959877	0.063456	0	0
chr4:170600828-170600869	-0.193897	0.074386	-0.273878	0.074386	-0.079981	0
chr5:68217609-68217650	-0.246049	0.17091	-0.246049	0.17091	0	0
chr5:79306629-79306670	-0.0899141	0.14616	-0.15049	0.42348	-0.0605759	0.27732
chr6:32603811-32603852	-0.844999	0.096243	-0.844999	0.096243	0	0
chr17:46676257-46676298	-0.423781	0.2133	-0.351472	0.2133	0.072309	0
chr17:46676257-46676298	-0.423781	0.2133	-0.393255	0.2133	0.030526	0
chr1:93355107-93355148	-0.057177	0.24745	-0.0742005	0.24745	-0.0170235	0
chr1:93355107-93355148	-0.057177	0.24745	-0.057177	0.24745	0	0
chr6:31472049-31472090	-0.180744	0.10168	-0.180744	0.10168	0	0
chr9:16048230-16048271	-0.122803	0.22067	-0.103873	0.22067	0.01893	0
chr12:63302748-63302789	-0.156637	0.12802	-0.176489	0.12802	-0.019852	0
chr7:74015132-74015173	-0.849015	0.041816	-0.869219	0.053816	-0.020204	0.012
chr7:74015132-74015173	-0.849015	0.041816	-0.85205	0.053816	-0.003035	0.012
chr8:74825563-74825604	-0.296521	0.090212	-0.296521	0.090212	0	0
chr10:94146089-94146130	-0.130726	0.21591	-0.178357	0.21591	-0.047631	0
chr10:103488040-103488081	-0.0608535	0.19902	-0.15184	0.19902	-0.0909865	0
chr2:54571439-54571480	-0.250158	0.087067	-0.233462	0.11031	0.016696	0.023243
chr2:178743460-178743501	-0.186935	0.058042	-0.0968765	0.07297	0.0900585	0.014928
chr4:113465962-113466003	-0.109772	2.6855	-0.243895	2.6855	-0.134123	0
chr10:73687804-73687845	-0.0569518	0.078521	-0.16734	0.078521	-0.110388	0
chr14:71382448-71382489	-0.0620267	0.060864	-0.0338874	0.060864	0.0281393	0
chr1:26748588-26748629	-0.842268	0.057024	-0.884044	0.057024	-0.041776	0
chr1:62502743-62502784	0.0686828	0.094941	0.0686828	0.094941	0	0
chr1:62502743-62502784	0.0686828	0.094941	-0.554535	0.094941	-0.623218	0
chr1:62502743-62502784	0.0686828	0.094941	-0.0376981	0.094941	-0.106381	0
chr3:141477785-141477826	-0.117842	0.075674	-0.117842	0.075674	0	0
chr3:141477785-141477826	-0.117842	0.075674	-0.0427544	0.075674	0.0750876	0
chr4:109603863-109603904	0.71528	0.24198	0.71528	0.24198	0	0
chr4:109603863-109603904	0.71528	0.24198	0.433192	0.24198	-0.282088	0
chr6:32584943-32584984	-0.0464921	0.11835	-0.0845362	0.11835	-0.0380441	0
chr6:32584943-32584984	-0.0464921	0.11835	-0.0464921	0.11835	0	0
chr8:10389745-10389786	-0.669557	0.081163	-0.669557	0.081163	0	0
chr9:104832397-104832438	-0.0216002	0.080349	-0.109852	0.080349	-0.0882518	0
chr10:79346068-79346109	-0.0824936	0.058042	-0.136097	0.056502	-0.0536034	-0.00154
chr12:25261454-25261495	-0.251264	0.057106	-0.254908	0.057106	-0.003644	0
chr12:25261454-25261495	-0.251264	0.057106	-0.251264	0.057106	0	0
chr15:101524785-101524826	-0.873174	0.13145	-0.687001	0.30584	0.186173	0.17439
chr15:101524785-101524826	-0.873174	0.13145	-0.799563	0.13145	0.073611	0
chr17:75323791-75323832	-0.904718	0.046675	-0.904718	0.046675	0	0
chr1:62631734-62631775	-0.0615909	0.063456	-0.0615909	0.063456	0	0
chr1:219444673-219444714	-0.243795	0.069366	-0.291663	0.069366	-0.047868	0
chr8:20076774-20076815	-0.0531164	0.083468	-0.0741424	0.075186	-0.021026	-0.008282
chr9:104898828-104898869	-0.0746754	0.21988	-0.00589477	0.21988	0.0687806	0
chr9:104898828-104898869	-0.0746754	0.21988	-0.0568566	0.21988	0.0178188	0
chr9:134140484-134140525	-0.195457	0.11502	-0.195457	0.11502	0	0
chr12:68418241-68418282	-0.00586582	0.20246	-0.00586582	0.20246	0	0
chr3:52325642-52325683	-0.0809	0.11953	-0.0619277	0.11953	0.0189723	0
chr4:59889554-59889595	-0.199658	0.044631	-0.232503	0.096485	-0.032845	0.051854
chr4:170641094-170641135	-0.604379	0.044631	-0.362037	0.05227	0.242342	0.007639
chr6:130093070-130093111	0.0485901	0.27442	0.0485901	0.27442	0	0
chr7:17948222-17948263	-0.251463	0.049857	-0.251463	0.049857	0	0
chr5:123589150-123589191	-0.18196	0.099335	-0.199768	0.099335	-0.017808	0
chr6:32640973-32641014	-0.342664	0.044996	-0.270835	0.044996	0.071829	0
chr9:964060-964101	-0.301138	0.11031	-0.301138	0.11031	0	0
chr7:3662051-3662092	-0.609345	0.095034	-0.609345	0.095034	0	0
chr19:245611-245652	-0.191088	0.14117	-0.191088	0.14117	0	0
chr19:43678224-43678265	0.0844099	0.21376	0.133165	0.21376	0.0487551	0
chr19:43678224-43678265	0.0844099	0.21376	0.0844099	0.21376	0	0
chr2:20924612-20924653	-0.213028	0.096779	-0.211166	0.096779	0.001862	0
chr15:58223935-58223976	0.0505328	0.27107	0.0443281	0.27107	-0.0062047	0
chr15:58426158-58426199	0.0310228	0.20246	0.00345612	0.20246	-0.0275667	0
chr15:58657772-58657813	-0.264634	0.35878	-0.289226	0.35878	-0.024592	0
chr15:58737647-58737688	-0.0623444	0.11451	-0.11654	0.11451	-0.0541956	0
chr15:63053307-63053348	-0.161898	0.06707	-0.161898	0.06707	0	0
chr17:7100590-7100631	-0.0998243	0.10501	-0.0998243	0.10501	0	0
chr17:7100590-7100631	-0.0998243	0.10501	-0.115222	0.10501	-0.0153977	0
chr9:136426614-136426655	-0.306159	0.10316	-0.306159	0.10316	0	0
chr12:112165548-112165589	-0.63831	0.13145	-0.63831	0.13145	0	0
chr12:112165548-112165589	-0.63831	0.13145	-0.427158	0.13145	0.211152	0
chr16:69699537-69699578	-0.313168	0.071798	-0.3355	0.071798	-0.022332	0
chr19:48633238-48633279	-0.219158	0.1579	-0.219158	0.1579	0	0
chr19:48633238-48633279	-0.219158	0.1579	-0.146871	0.1579	0.072287	0
chr6:160409498-160409539	-0.108582	0.054354	-0.208836	0.044553	-0.100254	-0.009801
chr6:160409498-160409539	-0.108582	0.054354	-0.22352	0.044553	-0.114938	-0.009801
chr2:12950035-12950076	-0.0755901	0.19354	-0.0891682	0.19354	-0.0135781	0
chr12:124260731-124260772	-0.322174	0.10422	-0.519095	0.095428	-0.196921	-0.008792
chr12:124307707-124307748	-0.205424	0.12908	-0.155917	0.12908	0.049507	0
chr12:124310717-124310758	-0.171501	0.081163	-0.171501	0.081163	0	0
chr13:50007766-50007807	-0.674488	0.077065	-0.674488	0.077065	0	0
chr13:50357612-50357653	-0.754599	0.071798	-0.58864	0.071798	0.165959	0
chr13:50461008-50461049	-0.0298708	0.076179	-0.0811952	0.058289	-0.0513244	-0.01789
chr2:21248711-21248752	0.11946	0.73713	-0.0376782	0.3049	-0.157138	-0.43223
chr2:226162128-226162169	-0.158633	0.083468	-0.121736	0.083468	0.036897	0
chr2:226162128-226162169	-0.158633	0.083468	-0.0883895	0.083468	0.0702435	0
chr3:136796445-136796486	-0.107633	0.077527	-0.143251	0.077527	-0.035618	0
chr4:15097504-15097545	-0.713321	0.070066	-0.713321	0.070066	0	0
chr6:160138390-160138431	0.259324	0.39984	0.358353	0.39984	0.099029	0
chr6:160273546-160273587	-0.17599	0.057106	-0.17599	0.057106	0	0
chr6:160515850-160515891	-0.132086	0.072133	-0.0908049	0.072133	0.0412811	0
chr13:32372977-32373018	-0.754782	0.048426	-0.754782	0.048426	0	0
chr19:48761270-48761311	-0.190609	0.057082	-0.190155	0.057082	0.000454	0
chr8:11045945-11045986	-0.258251	0.073062	-0.160804	0.10597	0.097447	0.032908
chr8:12065272-12065313	-0.265075	0.11502	-0.202668	0.10095	0.062407	-0.01407
chr8:20080321-20080362	-0.134962	0.074003	-0.134962	0.074003	0	0
chr8:20080321-20080362	-0.134962	0.074003	-0.120042	0.074003	0.01492	0
chr10:100582792-100582833	-0.81624	0.11506	-0.81624	0.11506	0	0
chr17:43011937-43011978	-0.277637	0.077287	-0.198256	0.077287	0.079381	0
chr2:169046952-169046993	-0.330912	0.07044	-0.339596	0.07044	-0.008684	0
chr15:58282747-58282788	0.447199	0.19354	0.476766	0.19354	0.029567	0
chr11:47505480-47505521	0.195705	0.3049	0.233403	0.3049	0.037698	0
chr11:47540866-47540907	-0.407014	0.073062	-0.407014	0.073062	0	0
chr14:97876246-97876287	0.351559	0.27482	0.351559	0.27482	0	0
chr14:97924251-97924292	-0.118419	0.10502	-0.139026	0.10502	-0.020607	0
chr14:97885160-97885201	-0.047439	0.1128	-0.102567	0.11031	-0.055128	-0.00249
chr14:97970280-97970321	-0.0767359	0.1584	0.204191	0.24745	0.280927	0.08905
chr15:40352025-40352066	0.221156	0.11232	0.221156	0.17993	0	0.06761
chr15:40601758-40601799	-0.705009	0.17792	-0.539217	0.17792	0.165792	0
chr15:41779344-41779385	0.25514	2.6855	-0.0483292	2.6855	-0.303469	0
chr15:41808507-41808548	-0.457584	0.089992	-0.425786	0.089992	0.031798	0
chr15:41830914-41830955	0.0345469	0.3049	-0.0392058	0.3049	-0.0737527	0
chr15:41870739-41870780	-0.340859	0.058764	-0.340859	0.058764	0	0
chr15:41888187-41888228	-0.120882	0.10124	-0.120882	0.10124	0	0
chr15:56454353-56454394	-0.368052	0.053816	-0.368052	0.053816	0	0
chr15:56307614-56307655	-0.0712238	0.072133	-0.179001	0.070066	-0.107777	-0.002067
chr1:55055549-55055590	-0.155368	0.19354	-0.157051	0.19354	-0.001683	0
chr6:52799048-52799089	-0.290997	0.056598	-0.250165	0.056598	0.040832	0
chr1:65608133-65608174	-0.487516	0.047524	-0.487516	0.047524	0	0
chr2:20934231-20934272	-0.0752131	0.082102	0.0347159	0.082102	0.109929	0
chr3:141553405-141553446	-0.390816	0.06271	-0.372023	0.06271	0.018793	0
chr5:72432567-72432608	-0.0742834	0.12802	-0.197121	0.085158	-0.122838	-0.042862
chr9:136424657-136424698	-0.112162	0.10502	-0.112162	0.10502	0	0
chr15:63488924-63488965	-0.111314	0.077527	-0.135596	0.085182	-0.024282	0.007655
chr15:63455623-63455664	0.334026	0.19354	0.31589	0.44931	-0.018136	0.25577
chr15:63652020-63652061	-0.275102	0.06271	-0.269912	0.06271	0.00519	0
chr16:1297841-1297882	-0.0345029	2.6855	-0.202371	2.6855	-0.167868	0
chr16:1301006-1301047	-0.0500807	0.38786	-0.0327609	0.38786	0.0173198	0
chr16:4280919-4280960	-0.181167	0.078387	-0.0917252	0.078387	0.0894418	0
chr16:4358920-4358961	-0.127109	0.06271	-0.185871	0.06271	-0.058762	0
chr16:4389110-4389151	-0.158164	0.1579	-0.0899407	0.10597	0.0682233	-0.05193
chr16:4378863-4378904	-0.210946	0.090753	-0.322107	0.090753	-0.111161	0
chr16:4403298-4403339	-0.108561	0.29074	-0.166378	0.29074	-0.057817	0
chr16:4543019-4543060	-0.274695	0.11549	-0.173168	0.11549	0.101527	0
chr16:4520329-4520370	0.313284	2.7258	0.313284	2.7258	0	0
chr16:11060314-11060355	-0.0741304	0.078387	-0.0737083	0.078387	0.0004221	0
chr16:11060314-11060355	-0.0741304	0.078387	-0.0426448	0.12606	0.0314856	0.047673
chr16:11530612-11530653	-0.282214	0.075532	-0.282214	0.075532	0	0
chr12:122707887-122707928	0.363924	0.59866	0.346516	0.59866	-0.017408	0
chr6:31359420-31359461	-0.294383	0.049857	-0.20293	0.049857	0.091453	0
chr11:116454600-116454641	-0.165095	0.19354	-0.16475	0.19354	0.000345	0
chr18:49643599-49643640	-0.441257	0.089642	-0.316894	0.089642	0.124363	0
chr8:18403068-18403109	-0.141248	0.2436	-0.148907	0.2436	-0.007659	0
chr8:11678803-11678844	-0.252899	0.10352	-0.252899	0.10352	0	0
chr17:42635726-42635767	-0.533683	0.048426	-0.346593	0.052296	0.18709	0.00387
chr2:217620138-217620179	-0.124387	0.15246	-0.162373	0.15246	-0.037986	0
chr2:227320808-227320849	0.113639	0.27482	0.0282252	0.22242	-0.0854138	-0.0524
chr3:32812494-32812535	0.522714	2.7258	0.68218	2.7258	0.159466	0
chr3:56839985-56840026	-0.260191	0.12908	-0.196266	0.12908	0.063925	0
chr3:58025672-58025713	-0.195522	0.2133	-0.226935	0.2133	-0.031413	0
chr3:66812621-66812662	0.105596	0.22254	0.10711	0.22254	0.001514	0
chr3:85088328-85088369	-0.227119	0.16383	-0.227119	0.16383	0	0
chr3:88360364-88360405	1.23612	2.7258	1.23612	2.7258	0	0
chr3:99517654-99517695	-0.157424	0.42348	-0.143199	0.42348	0.014225	0
chr3:100908791-100908832	-0.391023	0.063456	-0.269247	0.063456	0.121776	0
chr3:129555951-129555992	-0.211761	0.12802	-0.358195	0.059127	-0.146434	-0.068893
chr3:169200211-169200252	-0.114522	0.12242	-0.114522	0.12242	0	0
chr3:169628016-169628057	-0.353756	0.11549	-0.353756	0.11549	0	0
chr3:186341573-186341614	0.321377	0.38786	0.321377	0.38786	0	0
chr14:41025630-41025671	-0.11503	0.062756	-0.148609	0.062756	-0.033579	0
chr9:122387671-122387712	-0.354712	0.11449	-0.239907	0.057742	0.114805	-0.056748
chr2:209543672-209543713	-0.0393597	0.12299	-0.0393597	0.12299	0	0
chr7:123799170-123799211	-0.187949	0.12942	-0.253892	0.12942	-0.065943	0
chr7:123799170-123799211	-0.187949	0.12942	-0.174226	0.12942	0.013723	0
chr16:80257890-80257931	-0.173662	0.081233	-0.173662	0.081233	0	0
chr6:160739031-160739072	-0.395131	0.061927	-0.418284	0.075674	-0.023153	0.013747
chr18:53613854-53613895	-0.241333	0.13887	-0.325707	0.057923	-0.084374	-0.080947
chr15:92158280-92158321	-0.204296	0.056408	-0.204296	0.056408	0	0
chr7:6312378-6312419	-0.124617	0.09922	-0.181074	0.09922	-0.056457	0
chr21:42010870-42010911	-0.132541	0.090753	-0.132541	0.090753	0	0
chr3:27524209-27524250	-0.0596109	2.2947	-0.0116585	2.2947	0.0479524	0
chr2:171568780-171568821	-0.122595	0.21386	-0.172967	0.21386	-0.050372	0
chr7:33599342-33599383	0.187291	0.22582	0.187291	0.22582	0	0
chr19:48353962-48354003	-0.145336	0.077065	-0.225825	0.077065	-0.080489	0
chr4:40360761-40360802	0.477107	0.27482	0.371458	0.27482	-0.105649	0
chr20:35592111-35592152	0.521794	2.7258	0.521794	2.7258	0	0
chr20:35592111-35592152	0.521794	2.7258	0.674152	2.7258	0.152358	0
chr1:108768694-108768735	-0.268411	0.11449	-0.268411	0.11449	0	0
chr3:141367207-141367248	-0.158966	0.066518	-0.158966	0.066518	0	0
chr16:73838235-73838276	-0.224526	0.075674	-0.186838	0.075674	0.037688	0
chr7:100358647-100358688	-0.256165	0.10478	-0.256165	0.10478	0	0
chr7:100358647-100358688	-0.256165	0.10478	-0.236365	0.10478	0.0198	0
chr18:4029873-4029914	-0.330132	0.072133	-0.330132	0.072133	0	0
chr10:33410697-33410738	-0.118751	0.57678	-0.0631704	0.57678	0.0555806	0
chr4:157627270-157627311	-0.232602	0.065822	-0.28365	0.065822	-0.051048	0
chr1:94847083-94847124	-0.0593255	0.0481	-0.0593255	0.0481	0	0
chr13:87405138-87405179	-0.172362	0.062254	-0.233459	0.073062	-0.061097	0.010808
chr7:99386711-99386752	-0.0814437	0.1759	-0.0669852	0.1759	0.0144585	0
chr3:49119020-49119061	-0.092701	0.056059	-0.206654	0.056059	-0.113953	0
chr1:43445888-43445929	-0.218228	0.096533	-0.240545	0.096533	-0.022317	0
chr14:72945907-72945948	-0.0416619	0.096485	0.0393373	0.096485	0.0809992	0
chr5:73846451-73846492	-0.22347	0.075536	-0.22347	0.075536	0	0
chr11:61722923-61722964	0.138155	0.1759	0.0887039	0.1759	-0.0494511	0
chr11:233047-233088	-0.205018	0.09922	-0.191429	0.13478	0.013589	0.03556
chr1:101757717-101757758	-0.0188132	0.071968	-0.0448801	0.068524	-0.0260669	-0.003444
chr13:66893948-66893989	-0.166464	0.057999	-0.166464	0.057999	0	0
chr9:132275842-132275883	-0.169169	0.092365	-0.169169	0.092365	0	0
chr4:182729527-182729568	-0.23212	0.054652	-0.23212	0.054652	0	0
chr18:24556846-24556887	-0.0322486	0.10501	0.0403057	0.24745	0.0725543	0.14244
chr13:110301424-110301465	-0.18848	0.11502	-0.224631	0.11502	-0.036151	0
chr19:51224046-51224087	-0.2819	0.17792	-0.174359	0.17792	0.107541	0
chr19:13008698-13008739	-0.382551	0.062071	-0.382551	0.062071	0	0
chr15:39939279-39939320	-0.236974	0.08503	-0.245223	0.22615	-0.008249	0.14112
chr2:85442828-85442869	-0.382519	0.1501	-0.342794	0.1501	0.039725	0
chr15:58667054-58667095	-0.16029	0.044996	-0.191967	0.044996	-0.031677	0
chr22:50447771-50447812	-0.327681	0.050114	-0.233433	0.048263	0.094248	-0.001851
chr22:50447771-50447812	-0.327681	0.050114	-0.327681	0.050114	0	0
chr3:131722810-131722851	-0.185541	0.16996	-0.185541	0.16996	0	0
chr5:169640860-169640901	-0.0262994	0.10501	-0.065983	0.10501	-0.0396836	0
chr6:56981516-56981557	-0.226732	0.044996	-0.10248	0.044631	0.124252	-0.000365
chr9:903038-903079	-0.0932542	0.10597	-0.0519535	0.10597	0.0413007	0
chr3:155830136-155830177	0.029632	0.11449	-0.039627	0.10478	-0.069259	-0.00971
chr3:155830136-155830177	0.029632	0.11449	0.029632	0.11449	0	0
chr9:30872356-30872397	-0.115412	0.11502	-0.115412	0.11502	0	0
chr17:47796686-47796727	-0.0662643	0.10465	-0.0662643	0.10465	0	0
chr12:27254768-27254809	-0.0403204	0.22162	-0.0403204	0.22162	0	0
chr1:157703607-157703648	0.691526	0.38786	0.375082	0.38786	-0.316444	0
chr1:15161393-15161434	-0.510652	0.074003	-0.46952	0.050114	0.041132	-0.023889
chr5:163528026-163528067	-0.299985	0.039912	-0.184037	0.039912	0.115948	0
chr11:62029748-62029789	0.275663	0.38786	0.275663	0.38786	0	0
chr4:98657278-98657319	-0.142303	0.1579	-0.0922743	0.1579	0.0500287	0
chr12:104433339-104433380	-0.195795	0.075209	-0.108784	0.075209	0.087011	0
chr11:37555313-37555354	-0.0516713	0.078521	-0.0616407	0.28334	-0.0099694	0.204819
chr22:36110305-36110346	-0.228691	0.11505	-0.228691	0.11505	0	0
chr7:68256136-68256177	-0.2854	0.15246	-0.259279	0.15246	0.026121	0
chr2:120357981-120358022	-0.13964	0.089642	-0.225356	0.089642	-0.085716	0
chr2:16643654-16643695	-0.137488	0.091937	-0.137488	0.091937	0	0
chr4:165873657-165873698	-0.131863	0.10355	-0.246081	0.10355	-0.114218	0
chr4:120519684-120519725	-0.40769	0.054883	-0.40769	0.054883	0	0
chr9:83370547-83370588	-0.115451	0.066742	-0.115451	0.066742	0	0
chr22:19513820-19513861	-0.280617	0.043709	-0.120821	0.075674	0.159796	0.031965
chr4:35608193-35608234	-0.0397842	0.054354	-0.0719608	0.054354	-0.0321766	0
chr14:96283676-96283717	0.0744852	0.1253	-0.239315	0.1253	-0.3138	0
chr15:60639037-60639078	-0.0775435	0.099335	-0.0569195	0.099335	0.020624	0
chr16:12615966-12616007	-0.0358011	0.054352	-0.0358011	0.054352	0	0
chr16:56700038-56700079	-0.351292	0.048735	-0.351292	0.048735	0	0
chr16:57030392-57030433	-0.223133	0.086876	-0.206375	0.086876	0.016758	0
chr16:72040399-72040440	-0.641334	0.2133	-0.641334	0.2133	0	0
chr16:87983625-87983666	-0.256999	0.08503	-0.294297	0.08503	-0.037298	0
chr11:10349067-10349108	0.161814	0.17792	0.162715	0.17792	0.000901	0
chr12:57454905-57454946	-0.136924	0.21376	-0.178697	0.21376	-0.041773	0
chr12:124863203-124863244	-0.0169463	0.1579	-0.0169463	0.1579	0	0
chr15:40761032-40761073	-0.0584088	0.14616	-0.0861884	0.14616	-0.0277796	0
chr15:58395713-58395754	-0.304337	0.057168	-0.369922	0.057168	-0.065585	0
chr15:58432164-58432205	0.274949	0.22067	0.274949	0.22067	0	0
chr1:161223873-161223914	-0.31589	0.090151	-0.228679	0.090151	0.087211	0
chr1:161223873-161223914	-0.31589	0.090151	-0.31589	0.090151	0	0
chr1:178557116-178557157	-0.335606	0.13887	-0.335606	0.13887	0	0
chr1:182150177-182150218	-0.194749	0.077527	-0.21637	0.077527	-0.021621	0
chr1:182150177-182150218	-0.194749	0.077527	-0.192924	0.077527	0.001825	0
chr2:21193722-21193763	-0.344878	0.057106	-0.344878	0.057106	0	0
chr4:88783196-88783237	-0.143762	0.061927	-0.143762	0.061927	0	0
chr4:88783196-88783237	-0.143762	0.061927	-0.137709	0.045256	0.006053	-0.016671
chr4:99144954-99144995	-0.272733	0.057024	-0.345829	0.057024	-0.073096	0
chr6:31352512-31352553	-0.174338	0.070066	-0.106789	0.070066	0.067549	0
chr6:32618958-32618999	-0.160938	0.07589	-0.0659951	0.089992	0.0949429	0.014102
chr6:35489930-35489971	-0.00434963	0.24745	-0.139152	0.078387	-0.134802	-0.169063
chr20:45980936-45980977	0.344083	0.59866	0.267721	0.59866	-0.076362	0
chr20:45980936-45980977	0.344083	0.59866	0.307398	0.59866	-0.036685	0
chr20:46163659-46163700	-0.238002	0.060151	-0.238002	0.060151	0	0
chr4:968111-968152	0.0461108	0.18291	0.0527782	0.18291	0.0066674	0
chr5:52779597-52779638	-0.0661862	0.059608	-0.0661862	0.059608	0	0
chr5:52779597-52779638	-0.0661862	0.059608	-0.129818	0.094961	-0.0636318	0.035353
chr6:31252447-31252488	-0.000582867	0.1584	-0.0847359	0.25223	-0.084153	0.09383
chr6:34269404-34269445	-0.22648	0.08222	-0.22648	0.096011	0	0.013791
chr6:35510007-35510048	-0.274179	0.077287	-0.332075	0.077287	-0.057896	0
chr6:127199962-127200003	-0.299743	0.11506	-0.311139	0.11506	-0.011396	0
chr7:28184414-28184455	-0.101969	0.11169	-0.0875125	0.14511	0.0144565	0.03342
chr7:28184414-28184455	-0.101969	0.11169	-0.130363	0.11169	-0.028394	0
chr7:98376285-98376326	-0.285965	0.12606	-0.285965	0.12606	0	0
chr7:130770809-130770850	-0.505011	0.17792	-0.414841	0.17792	0.09017	0
chr7:130770809-130770850	-0.505011	0.17792	-0.393388	0.17792	0.111623	0
chr8:8522156-8522197	-0.11027	0.057546	-0.11027	0.057546	0	0
chr8:11899071-11899112	-0.237636	0.22582	-0.237636	0.22582	0	0
chr10:45442771-45442812	-0.220874	0.077403	-0.224752	0.077403	-0.003878	0
chr10:94741713-94741754	0.671335	2.7258	0.656791	2.7258	-0.014544	0
chr7:1011221-1011262	0.167225	0.12117	0.155574	0.12117	-0.011651	0
chr7:1011221-1011262	0.167225	0.12117	0.210188	0.24745	0.042963	0.12628
chr7:28205656-28205697	0.253267	0.39984	0.00316206	0.11115	-0.250105	-0.28869
chr7:130783236-130783277	-0.186832	0.077527	-0.0922281	0.14511	0.0946039	0.067583
chr8:143224189-143224230	-0.26201	0.075209	-0.26201	0.075209	0	0
chr8:143224189-143224230	-0.26201	0.075209	-0.205186	0.075209	0.056824	0
chr6:64018572-64018613	-0.257428	0.067951	-0.257428	0.067951	0	0
chr12:126711031-126711072	-0.0798659	0.10268	-0.0205397	0.10268	0.0593262	0
chr3:81993891-81993932	-0.130447	0.099335	-0.11226	0.099335	0.018187	0
chr15:34939958-34939999	-0.1442	0.10831	-0.191305	0.10831	-0.047105	0
chr5:53552743-53552784	0.010269	0.15694	0.0175338	0.15694	0.0072648	0
chr1:30428706-30428747	-0.190744	0.19902	-0.146708	0.19902	0.044036	0
chr5:41308040-41308081	-0.199797	0.061927	-0.208079	0.073062	-0.008282	0.011135
chr2:176393456-176393497	-0.283801	0.078521	-0.283801	0.078521	0	0
chrX:155675399-155675440	0.338429	0.12908	0.380037	0.12908	0.041608	0
chr10:131440146-131440187	-0.207231	0.16689	-0.220632	0.16689	-0.013401	0
chr11:70462771-70462812	-0.109937	0.096243	-0.183733	0.096243	-0.073796	0
chr16:55629-55670	-0.148822	0.12606	0.000346133	0.2133	0.149168	0.08724
chr11:3621448-3621489	-0.418721	0.10355	-0.475479	0.10355	-0.056758	0
chr11:4667588-4667629	0.315086	0.19168	0.219286	0.19168	-0.0958	0
chr11:4832104-4832145	-0.0494278	0.099363	-0.108282	0.09922	-0.0588542	-0.000143
chr11:4976295-4976336	-0.0799406	0.073062	0.0703182	0.095034	0.150259	0.021972
chr11:5095294-5095335	-0.692385	0.12614	-0.692385	0.12614	0	0
chr11:5336835-5336876	-0.0432966	0.22162	0.0257847	0.22162	0.0690813	0
chr11:5443066-5443107	-0.0162676	0.24488	-0.0162676	0.24488	0	0
chr11:5544648-5544689	-0.220078	0.11031	-0.220078	0.11031	0	0
chr11:5910592-5910633	-0.301551	0.069366	-0.146905	0.24745	0.154646	0.178084
chr16:106017-106058	0.930453	1.0123	0.783281	1.0123	-0.147172	0
chr2:72003302-72003343	0.00569328	0.11505	-0.0638408	0.11505	-0.0695341	0
chr16:2081268-2081309	0.14909	0.12802	0.292154	0.13478	0.143064	0.00676
chr16:3250955-3250996	-0.686308	0.27482	-0.664827	0.27482	0.021481	0
chr16:5644357-5644398	-0.248802	0.065931	-0.236318	0.065931	0.012484	0
chr14:103044676-103044717	-0.124805	0.096243	-0.124805	0.096243	0	0
chr16:4359858-4359899	-0.108957	0.10326	-0.117322	0.10326	-0.008365	0
chr16:7080024-7080065	0.304221	0.19354	0.0992883	0.19354	-0.204933	0
chr19:12889413-12889454	0.157541	0.26757	0.154679	0.26757	-0.002862	0
chr22:32504209-32504250	-0.0932819	0.61196	-0.0838217	0.61196	0.0094602	0
chr12:48229922-48229963	0.265608	0.19354	0.265608	0.19354	0	0
chr6:27099858-27099899	-0.179439	0.04187	-0.179439	0.04187	0	0
chr16:88792174-88792215	0.160651	0.12481	0.0717642	0.24198	-0.0888868	0.11717
chr1:219445202-219445243	-0.13164	0.080349	-0.186715	0.080349	-0.055075	0
chr1:219445202-219445243	-0.13164	0.080349	-0.173459	0.080349	-0.041819	0
chr19:28868873-28868914	-0.238039	0.10597	-0.0926583	0.10597	0.145381	0
chr11:4898980-4899021	-0.242153	0.071798	-0.242153	0.071798	0	0
chr11:5341104-5341145	-0.103834	0.085182	-0.103834	0.085182	0	0
chr2:60383657-60383698	0.158862	0.11835	0.12186	0.11835	-0.037002	0
chr3:142620953-142620994	-0.707418	0.10326	-0.605163	0.10326	0.102255	0
chr3:196113370-196113411	0.566651	2.7258	0.566651	2.7258	0	0
chr6:28135611-28135652	-0.173495	0.04841	-0.189258	0.075186	-0.015763	0.026776
chr4:3363634-3363675	-0.00791532	0.10168	-0.0732423	0.10168	-0.065327	0
chr5:75323794-75323835	-0.5036	2.6855	-0.5036	2.6855	0	0
chr6:31356789-31356830	-0.306862	0.077287	-0.22385	0.077287	0.083012	0
chr8:11253933-11253974	-0.210868	0.058211	-0.210868	0.058211	0	0
chr4:170642605-170642646	0.196797	0.19168	-0.0895235	0.10326	-0.28632	-0.08842
chr6:31468235-31468276	-0.0224826	0.087067	-0.0380187	0.087067	-0.0155361	0
chr6:130075486-130075527	0.0104282	0.078607	-0.0708391	0.078607	-0.0812673	0
chr12:62380281-62380322	-0.108683	0.096243	-0.108683	0.096243	0	0
chr13:22297287-22297328	-0.164027	0.074468	-0.166742	0.074468	-0.002715	0
chr14:93993479-93993520	-0.0397412	0.083468	-0.0578541	0.083468	-0.0181129	0
chr14:93993479-93993520	-0.0397412	0.083468	-0.0920246	0.11449	-0.0522834	0.031022
chr15:71317163-71317204	-0.240281	0.077527	-0.0960893	0.30159	0.144192	0.224063
chr15:78762801-78762842	-0.217545	0.17792	-0.314451	0.17792	-0.096906	0
chr15:78762801-78762842	-0.217545	0.17792	-0.062159	0.3049	0.155386	0.12698
chr17:12278909-12278950	-0.173075	0.070946	-0.201828	0.070946	-0.028753	0
chr17:31696606-31696647	-0.271686	0.057106	-0.202385	0.057106	0.069301	0
chr22:40322076-40322117	-0.034718	0.14423	-0.034718	0.14423	0	0
chr22:40322076-40322117	-0.034718	0.14423	-0.0268582	0.14423	0.0078598	0
chr1:9374890-9374931	-0.154371	0.078387	-0.154371	0.078387	0	0
chr1:9374890-9374931	-0.154371	0.078387	-0.140588	0.078387	0.013783	0
chr1:41485692-41485733	-0.140982	0.086639	-0.140982	0.086639	0	0
chr1:59408390-59408431	0.144264	0.22191	0.0332315	0.22067	-0.111033	-0.00124
chr2:19523586-19523627	-0.322617	0.048245	-0.25785	0.065368	0.064767	0.017123
chr2:145075148-145075189	-0.193651	0.072133	-0.193651	0.072133	0	0
chr2:164062342-164062383	-0.0562127	0.11953	-0.0562127	0.11953	0	0
chr3:14813630-14813671	-0.196307	0.057742	-0.183818	0.076064	0.012489	0.018322
chr3:41842180-41842221	-0.52235	0.46398	-0.496096	0.46398	0.026254	0
chr3:58106114-58106155	-0.200704	0.056119	-0.200704	0.056119	0	0
chr3:58106114-58106155	-0.200704	0.056119	-0.137805	0.089316	0.062899	0.033197
chr3:66391736-66391777	-0.0321337	0.19354	-0.0321337	0.19354	0	0
chr3:124256434-124256475	-0.0494399	0.10502	-0.0494399	0.10502	0	0
chr3:187300845-187300886	-0.187114	0.069946	-0.215155	0.069946	-0.028041	0
chr4:145879750-145879791	-0.0344437	0.1579	-0.0385906	0.1579	-0.0041469	0
chr4:145879750-145879791	-0.0344437	0.1579	-0.0664169	0.1579	-0.0319732	0
chr4:173735718-173735759	-0.236876	0.15246	-0.236876	0.15246	0	0
chr4:173735718-173735759	-0.236876	0.15246	-0.251482	0.15246	-0.014606	0
chr5:51827135-51827176	-0.258021	0.19354	-0.229169	0.19354	0.028852	0
chr5:82427270-82427311	-0.117667	0.13041	-0.192428	0.095428	-0.074761	-0.034982
chr5:96230838-96230879	-0.18542	0.069946	-0.1262	0.069946	0.05922	0
chr5:123033299-123033340	0.292385	0.24198	0.3635	0.24198	0.071115	0
chr6:12544420-12544461	-0.195981	0.24198	-0.198262	0.24198	-0.002281	0
chr6:32501200-32501241	-0.165192	0.11835	0.000564076	0.24488	0.165756	0.12653
chr6:71495409-71495450	0.0564644	0.20068	-0.109386	0.057106	-0.16585	-0.143574
chr6:71495409-71495450	0.0564644	0.20068	-0.118152	0.057106	-0.174616	-0.143574
chr6:152011949-152011990	-0.285122	0.057106	-0.285122	0.057106	0	0
chr7:35422337-35422378	-0.0722611	0.1325	-0.132572	0.1325	-0.0603109	0
chr7:74013872-74013913	-0.0959026	0.070757	0.0618184	0.11112	0.157721	0.040363
chr7:85415783-85415824	-0.0907189	0.090212	-0.0539782	0.090212	0.0367407	0
chr8:74869563-74869604	0.00454344	0.071798	0.0277496	0.071798	0.0232062	0
chr8:74869563-74869604	0.00454344	0.071798	-0.0604103	0.071798	-0.0649537	0
chr16:1017875-1017916	-0.0112371	0.27442	0.114361	0.24745	0.125598	-0.02697
chr16:56285192-56285233	-0.197199	0.078521	-0.169137	0.078521	0.028062	0
chr16:56285192-56285233	-0.197199	0.078521	-0.213819	0.078521	-0.01662	0
chr17:8478846-8478887	0.00674231	0.40673	0.00674231	0.40673	0	0
chr20:48660082-48660123	-0.104996	0.05973	-0.104996	0.05973	0	0
chr5:51900705-51900746	-0.98551	0.087081	-0.872012	0.070066	0.113498	-0.017015
chr10:29878805-29878846	-0.111577	0.104	-0.0371031	0.24745	0.0744739	0.14345
chr15:58952185-58952226	-0.0179714	0.27482	-0.0212374	0.27482	-0.003266	0
chr17:47675352-47675393	-0.482744	0.19168	-0.355013	0.19168	0.127731	0
chr17:47675352-47675393	-0.482744	0.19168	-0.482744	0.19168	0	0
chr18:49646791-49646832	-0.24731	0.057803	-0.18388	0.057803	0.06343	0
chr18:49646791-49646832	-0.24731	0.057803	-0.192374	0.057803	0.054936	0
chr20:35660192-35660233	-0.409113	0.048426	-0.409113	0.048426	0	0
chr13:32402497-32402538	0.155012	0.90485	0.155012	0.90485	0	0
chr13:32402497-32402538	0.155012	0.90485	0.155826	0.90485	0.000814	0
chr2:21099368-21099409	-0.113147	0.076064	-0.185374	0.076064	-0.072227	0
chr2:43835939-43835980	-0.521897	0.085182	-0.603742	0.077065	-0.081845	-0.008117
chr2:43835939-43835980	-0.521897	0.085182	-0.505511	0.077065	0.016386	-0.008117
chr2:169074737-169074778	-0.190405	0.070757	-0.190405	0.070757	0	0
chr3:136081547-136081588	-0.276865	0.058764	-0.285814	0.058764	-0.008949	0
chr4:99576401-99576442	1.07838	1.0123	0.939186	1.0123	-0.139194	0
chr15:58284077-58284118	-0.260697	0.07589	-0.262277	0.090151	-0.00158	0.014261
chr15:58284077-58284118	-0.260697	0.07589	-0.272383	0.07589	-0.011686	0
chr17:68429836-68429877	-0.0538014	0.74783	-0.0538014	0.74783	0	0
chr19:44733453-44733494	-0.141974	0.040832	-0.182988	0.05973	-0.041014	0.018898
chr13:32402488-32402529	0.160376	0.90485	0.0741422	0.90485	-0.0862338	0
chr4:68465594-68465635	-0.103482	0.08325	-0.103482	0.08325	0	0
chr5:56516533-56516574	-0.0473201	0.072831	-0.0838513	0.072831	-0.0365312	0
chr8:58489991-58490032	0.043238	2.6855	0.0348035	2.6855	-0.0084345	0
chr10:63400541-63400582	-0.091838	0.075536	-0.091838	0.075536	0	0
chr6:31160755-31160796	-0.305976	0.10597	-0.442328	0.10597	-0.136352	0
chr6:32652744-32652785	-0.292215	0.059608	-0.292215	0.059608	0	0
chr6:159532624-159532665	-0.611404	0.096243	-0.428062	0.096243	0.183342	0
chr6:160641066-160641107	-0.194349	0.081233	-0.2747	0.081233	-0.080351	0
chr6:160771009-160771050	-0.135196	0.10478	-0.0299839	0.10478	0.105212	0
chr6:160137570-160137611	-0.341942	0.094941	-0.341942	0.094941	0	0
chr6:160212171-160212212	-0.149985	0.17677	-0.288606	0.17677	-0.138621	0
chr7:980128-980169	-0.0296763	0.22254	-0.0296763	0.22254	0	0
chr8:10750376-10750417	-0.196574	0.073062	-0.217138	0.073062	-0.020564	0
chr10:63361705-63361746	-0.866723	0.080349	-0.866723	0.080349	0	0
chr14:55128522-55128563	-0.217598	0.086876	-0.23992	0.086876	-0.022322	0
chr20:45917114-45917155	-0.275701	0.053666	-0.304889	0.053666	-0.029188	0
chr20:45917114-45917155	-0.275701	0.053666	-0.264908	0.053666	0.010793	0
chr4:15104392-15104433	-0.212918	0.074003	-0.220603	0.074003	-0.007685	0
chr10:98012744-98012785	-0.223232	0.21591	-0.253043	0.1579	-0.029811	-0.05801
chr11:73166899-73166940	-0.0751072	0.095034	-0.0816783	0.11232	-0.0065711	0.017286
chr11:73166899-73166940	-0.0751072	0.095034	-0.0917962	0.082669	-0.016689	-0.012365
chr15:78032867-78032908	-0.125029	0.069366	-0.148957	0.069366	-0.023928	0
chr17:1727678-1727719	0.0175041	0.4342	-0.0075328	0.4342	-0.0250369	0
chr17:1727678-1727719	0.0175041	0.4342	0.0361833	0.4342	0.0186792	0
chr17:7664989-7665030	-0.226028	0.057106	-0.160079	0.057106	0.065949	0
chr12:21166572-21166613	-0.163724	0.10501	-0.154496	0.10501	0.009228	0
chr12:21166572-21166613	-0.163724	0.10501	-0.122258	0.10501	0.041466	0
chr14:54814243-54814284	0.0620806	0.27482	0.152214	0.27482	0.0901334	0
chr16:58652678-58652719	-0.252989	0.095428	-0.251938	0.095428	0.001051	0
chr17:6709766-6709807	-0.0890562	0.10781	-0.125479	0.10781	-0.0364228	0
chr17:6717112-6717153	-0.745127	0.049025	-0.745127	0.049025	0	0
chr17:6814827-6814868	-0.275801	0.078521	-0.15894	0.089642	0.116861	0.011121
chr20:63723122-63723163	-0.29476	0.056119	-0.263667	0.046712	0.031093	-0.009407
chr22:19146072-19146113	-0.124616	0.10373	-0.0766892	0.10373	0.0479268	0
chr22:19146072-19146113	-0.124616	0.10373	-0.133623	0.10373	-0.009007	0
chr22:19184473-19184514	-0.189318	0.11451	-0.229141	0.05973	-0.039823	-0.05478
chr3:136819329-136819370	0.112499	0.2916	0.0749946	0.2916	-0.0375044	0
chr1:220797137-220797178	-0.0216906	0.14511	-0.0216906	0.14511	0	0
chr5:41702775-41702816	-0.110906	0.094941	-0.066767	0.095034	0.044139	9.3e-05
chr5:41702775-41702816	-0.110906	0.094941	-0.111485	0.094941	-0.000579	0
chr10:112184493-112184534	-0.334297	0.057106	-0.334297	0.057106	0	0
chr10:112184493-112184534	-0.334297	0.057106	-0.328888	0.051657	0.005409	-0.005449
chr12:122052117-122052158	0.27589	2.6855	0.27589	2.6855	0	0
chr16:72116004-72116045	-0.330258	0.049146	-0.330258	0.049146	0	0
chr16:72116004-72116045	-0.330258	0.049146	-0.304287	0.049146	0.025971	0
chr1:54607033-54607074	-0.121193	0.10352	-0.293947	0.10352	-0.172754	0
chr1:54607033-54607074	-0.121193	0.10352	-0.236819	0.10352	-0.115626	0
chr1:213696397-213696438	-1.057	0.10355	-0.842453	0.10355	0.214547	0
chr2:7019462-7019503	-0.112724	0.090212	-0.015482	0.090212	0.097242	0
chr2:241338583-241338624	-0.0472602	0.19354	-0.125117	0.19354	-0.0778568	0
chr5:14688288-14688329	-0.114161	0.10268	-0.118629	0.10268	-0.004468	0
chr5:14870477-14870518	-0.0460291	0.14909	-0.0207913	0.14909	0.0252378	0
chr5:14870477-14870518	-0.0460291	0.14909	0.0112062	0.14909	0.0572353	0
chr6:18431444-18431485	-0.116228	0.048245	-0.15057	0.048245	-0.034342	0
chr10:6167235-6167276	0.103257	0.25421	0.103257	0.25421	0	0
chr10:63584411-63584452	-0.742644	0.10294	-0.742644	0.10294	0	0
chr19:43665350-43665391	-0.108617	0.096485	-0.196709	0.096485	-0.088092	0
chr19:43674783-43674824	-0.0406939	0.09922	-0.0406939	0.09922	0	0
chr19:43670269-43670310	-0.0458726	0.10355	-0.0616405	0.087081	-0.0157679	-0.016469
chr19:44939251-44939292	0.745282	1.0123	0.808656	1.0123	0.063374	0
chr20:16581441-16581482	-0.0341739	0.078387	-0.0341739	0.078387	0	0
chr11:48880560-48880601	-0.448024	2.6855	-0.0601601	2.6855	0.387864	0
chr11:55379852-55379893	-0.132791	0.080349	-0.132791	0.080349	0	0
chr11:117093701-117093742	-0.358747	0.054652	-0.385584	0.054652	-0.026837	0
chr6:34721929-34721970	-0.706217	0.081163	-0.706217	0.081163	0	0
chr7:17946455-17946496	-0.135591	0.067951	-0.147815	0.075536	-0.012224	0.007585
chr7:17946455-17946496	-0.135591	0.067951	-0.100142	0.099335	0.035449	0.031384
chr5:36219588-36219629	-0.189085	0.24198	-0.183555	0.24198	0.00553	0
chr5:36219588-36219629	-0.189085	0.24198	-0.0474055	0.24198	0.14168	0
chr10:3070409-3070450	-0.236261	0.051657	-0.200915	0.051218	0.035346	-0.000439
chr10:3095797-3095838	-0.0407893	0.1006	-0.00134611	0.12802	0.0394432	0.02742
chr10:3095797-3095838	-0.0407893	0.1006	-0.0283572	0.1006	0.0124321	0
chr11:57444153-57444194	-0.152846	0.13478	-0.233962	0.073062	-0.081116	-0.061718
chr12:48315300-48315341	-0.0506161	2.6855	-0.0496254	0.35878	0.0009907	-2.32672
chr12:48315300-48315341	-0.0506161	2.6855	-0.0293053	0.35878	0.0213108	-2.32672
chr17:38842855-38842896	-0.256927	0.078521	-0.249655	0.078521	0.007272	0
chr17:38842855-38842896	-0.256927	0.078521	-0.292255	0.078521	-0.035328	0
chr16:71227615-71227656	-0.135387	0.071798	-0.0597436	0.071798	0.0756434	0
chr18:46202805-46202846	-0.7869	0.053816	-0.7869	0.053816	0	0
chr21:44302908-44302949	-0.216662	0.06157	-0.216662	0.06157	0	0
chr11:48029870-48029911	-0.201507	0.10502	-0.123861	0.075186	0.077646	-0.029834
chr12:124798837-124798878	-0.623807	0.059608	-0.522424	0.059608	0.101383	0
chr6:26292766-26292807	-0.233017	0.73713	-0.106028	0.15293	0.126989	-0.5842
chr6:26292766-26292807	-0.233017	0.73713	-0.0276009	0.24745	0.205416	-0.48968
chr6:28976289-28976330	-0.232605	0.077403	-0.184295	0.077403	0.04831	0
chr6:18117704-18117745	-0.758016	0.21386	-0.758016	0.21386	0	0
chr6:25824561-25824602	-0.204722	0.10268	-0.206984	0.061729	-0.002262	-0.040951
chr6:25824561-25824602	-0.204722	0.10268	-0.211028	0.061729	-0.006306	-0.040951
chr11:57492201-57492242	-0.0698112	0.19354	-0.0698112	0.19354	0	0
chr12:56527614-56527655	-0.482994	0.057803	-0.482994	0.057803	0	0
chr12:56527614-56527655	-0.482994	0.057803	-0.509783	0.052296	-0.026789	-0.005507
chr12:102077206-102077247	-0.0339366	0.073019	0.0581527	0.1759	0.0920893	0.102881
chr12:102840473-102840514	-0.00720883	0.10355	-0.0473089	0.10355	-0.0401001	0
chr12:102864078-102864119	-0.0842165	0.12942	-0.0932165	0.12942	-0.009	0
chr12:102955029-102955070	-0.228004	0.06271	-0.228004	0.06271	0	0
chr12:103214524-103214565	-0.236622	0.10316	-0.232936	0.10316	0.003686	0
chr14:54945006-54945047	-0.30314	0.059608	-0.260657	0.075532	0.042483	0.015924
chr14:54945006-54945047	-0.30314	0.059608	-0.30314	0.059608	0	0
chr16:16160749-16160790	-0.660439	0.10501	-0.405894	0.10502	0.254545	1e-05
chr6:32570088-32570129	0.124165	0.074468	0.124165	0.074468	0	0
chr7:2763383-2763424	-0.502187	0.047727	-0.397988	0.065403	0.104199	0.017676
chr1:2875530-2875571	-0.194916	0.1006	-0.181931	0.1006	0.012985	0
chr6:32304359-32304400	-0.20753	0.054883	-0.20753	0.054883	0	0
chr11:70813580-70813621	-0.170966	0.17792	-0.102624	0.17792	0.068342	0
chr9:22088071-22088112	0.0205446	0.077527	0.0432614	0.078518	0.0227168	0.000991
chr16:11442893-11442934	-0.0977881	0.095428	-0.0752972	0.095428	0.0224909	0
chr6:32516723-32516764	0.060275	0.19354	0.060275	0.19354	0	0
chr7:127618310-127618351	-0.325586	0.22067	-0.325586	0.22067	0	0
chr1:21788778-21788819	-0.0964713	0.059364	-0.13951	0.12715	-0.0430387	0.067786
chr2:217919788-217919829	-0.0192647	0.21875	-0.0383714	0.21875	-0.0191067	0
chr3:123476370-123476411	0.0819924	0.096166	0.168579	0.096166	0.0865866	0
chr3:23348977-23349018	0.440066	0.21339	0.327862	0.21339	-0.112204	0
chr3:64019123-64019164	0.0141816	0.077527	0.00501173	0.077527	-0.00916987	0
chr5:177105298-177105339	-0.103539	0.085158	-0.103539	0.085158	0	0
chr5:50419513-50419554	-0.305805	0.14616	-0.305805	0.14616	0	0
chr5:52776340-52776381	0.0848931	0.90485	0.0262153	0.90485	-0.0586778	0
chr5:75602907-75602948	-0.140297	0.10478	-0.150306	0.10478	-0.010009	0
chr6:117729658-117729699	-0.15043	0.067951	-0.15043	0.067951	0	0
chr6:163671654-163671695	-0.169212	0.056502	-0.0941175	0.056502	0.0750945	0
chr6:31196982-31197023	-0.186118	0.049025	-0.186118	0.049025	0	0
chr7:102747933-102747974	-0.25911	0.059776	-0.260076	0.059776	-0.000966	0
chr11:103830158-103830199	-0.225334	0.21086	-0.238049	0.21086	-0.012715	0
chr11:110366793-110366834	0.0524028	0.075532	0.0524028	0.075532	0	0
chr11:8811792-8811833	-0.246732	0.12606	-0.104898	0.12606	0.141834	0
chr12:95100964-95101005	-0.0789069	0.094961	-0.0748346	0.094961	0.0040723	0
chr13:28404766-28404807	0.523097	2.7258	0.702816	2.7258	0.179719	0
chr14:99647721-99647762	0.421048	0.21339	0.435722	0.21339	0.014674	0
chr15:78734075-78734116	-0.2983	0.059785	-0.2983	0.059785	0	0
chr15:89019563-89019604	-0.242599	0.080528	-0.290703	0.089977	-0.048104	0.009449
chr17:64325346-64325387	-0.0222773	0.089992	-0.327985	0.078521	-0.305708	-0.011471
chr19:11132512-11132553	-0.608709	0.13145	-0.692117	0.11112	-0.083408	-0.02033
chr19:41363543-41363584	0.0814202	0.14616	0.00154346	0.14616	-0.0798767	0
chr7:70449684-70449725	-0.0351886	0.057444	-0.186577	0.057444	-0.151388	0
chr14:35908977-35909018	-0.992195	0.21386	-0.95604	0.21386	0.036155	0
chr2:179570474-179570515	-0.429263	0.083127	-0.429263	0.083127	0	0
chr11:13215451-13215492	0.0436648	0.063456	0.142421	0.063456	0.0987562	0
chr19:40909187-40909228	-0.107163	0.24488	-0.090982	0.24488	0.016181	0
chr11:68429117-68429158	-0.123708	2.6855	-0.149237	0.27107	-0.025529	-2.41443
chr17:80283527-80283568	-0.19327	0.064943	-0.344805	0.08222	-0.151535	0.017277
chr19:50862190-50862231	0.0553674	0.10501	0.132294	0.10501	0.0769266	0
chr21:16289077-16289118	-0.354961	0.078521	-0.343787	0.096485	0.011174	0.017964
chr6:31271709-31271750	-0.202587	0.11953	-0.202587	0.11953	0	0
chr1:239151698-239151739	0.0422526	0.61196	0.0713757	0.61196	0.0291231	0
chr14:44736720-44736761	0.257707	0.38786	0.241526	0.38786	-0.016181	0
chr4:108140442-108140483	-0.223922	0.078387	-0.265411	0.078387	-0.041489	0
chr6:32626358-32626399	-0.293043	0.1006	-0.353848	0.1006	-0.060805	0
chr6:44261058-44261099	-0.158614	0.12614	-0.158614	0.12614	0	0
chrX:78924438-78924479	-0.320016	0.11031	-0.308616	0.11031	0.0114	0
chr4:574722-574763	-0.217721	0.059785	-0.241677	0.059785	-0.023956	0
chr6:64024024-64024065	-0.138407	0.077287	-0.0466267	0.077287	0.0917803	0
chr7:83457027-83457068	-0.271659	0.054585	-0.271659	0.054585	0	0
chr10:129000431-129000472	-0.18719	0.090212	-0.145138	0.090212	0.042052	0
chr1:222620270-222620311	-0.326334	0.099215	-0.237488	0.087067	0.088846	-0.012148
chr2:164065240-164065281	-0.2118	0.060151	-0.184876	0.087081	0.026924	0.02693
chr2:164065240-164065281	-0.2118	0.060151	-0.186795	0.10352	0.025005	0.043369
chr2:22222191-22222232	-0.011531	0.06707	-0.111871	0.060864	-0.10034	-0.006206
chr19:56301964-56302005	-0.0792764	0.17677	-0.0792764	0.17677	0	0
chr6:31351806-31351847	-0.21886	0.067239	-0.216884	0.074386	0.001976	0.007147
chr9:137420553-137420594	-0.213303	0.096485	-0.203159	0.096485	0.010144	0
chr2:70831755-70831796	-0.282842	0.1006	-0.238588	0.1006	0.044254	0
chr6:32664986-32665027	-0.0910626	0.10597	-0.0353511	0.13478	0.0557115	0.02881
chr2:43443290-43443331	0.141764	0.30584	0.141764	0.30584	0	0
chr2:62521214-62521255	-0.0589261	0.089642	-0.0641562	0.089642	-0.0052301	0
chr3:87103511-87103552	-0.20751	0.058042	-0.156342	0.085182	0.051168	0.02714
chr5:1897045-1897086	0.13805	0.24745	0.169925	0.24745	0.031875	0
chr6:116920838-116920879	-0.114984	0.06271	-0.119314	0.06271	-0.00433	0
chr7:27953518-27953559	-0.220384	0.081796	-0.117001	0.10478	0.103383	0.022984
chr10:121076897-121076938	-0.208845	0.10352	-0.205346	0.10352	0.003499	0
chr10:121076897-121076938	-0.208845	0.10352	-0.255997	0.10352	-0.047152	0
chr10:79067855-79067896	-0.197052	0.20272	-0.217769	0.085877	-0.020717	-0.116843
chr13:73167220-73167261	0.0326196	0.104	0.0858955	0.1579	0.0532759	0.0539
chr3:19287540-19287581	-0.119117	0.10422	-0.173257	0.10422	-0.05414	0
chr6:30798407-30798448	-0.0591121	0.072665	0.00460817	0.067239	0.0637203	-0.005426
chr12:95127446-95127487	-0.424479	0.21339	-0.254472	0.21339	0.170007	0
chr13:28457841-28457882	-0.2774	0.10465	-0.096245	0.10465	0.181155	0
chr15:78733485-78733526	-0.183275	0.12242	-0.171836	0.12242	0.011439	0
chr15:89035611-89035652	-0.0588709	0.1579	-0.0426031	0.1579	0.0162678	0
chr16:75270893-75270934	0.747856	2.6855	0.548456	0.35878	-0.1994	-2.32672
chr6:32663100-32663141	-0.155003	0.075674	-0.132885	0.069366	0.022118	-0.006308
chr2:18520788-18520829	-0.544251	0.04189	-0.493908	0.047161	0.050343	0.005271
chr2:109315870-109315911	0.0517839	0.11505	0.0976994	0.11505	0.0459155	0
chr2:133498543-133498584	-0.330251	0.069366	-0.330251	0.069366	0	0
chr2:238739011-238739052	-0.232962	0.087067	-0.230246	0.087067	0.002716	0
chr17:67829218-67829259	-0.255315	0.04624	-0.267398	0.04624	-0.012083	0
chr8:19814389-19814430	-0.0854832	0.2436	-0.0854832	0.2436	0	0
chr17:17537489-17537530	-0.266621	0.077287	-0.266621	0.077287	0	0
chr3:12395718-12395759	-0.0771112	0.063456	-0.138323	0.063456	-0.0612118	0
chr11:133226583-133226624	-0.00702997	0.096533	0.111913	0.096533	0.118943	0
chr10:120900093-120900134	-0.444699	0.07272	-0.431021	0.07272	0.013678	0
chr6:34858243-34858284	-0.181016	0.072731	-0.0852671	0.069469	0.0957489	-0.003262
chr1:197435538-197435579	-0.00623777	0.23622	-0.0245513	0.23622	-0.0183135	0
chr17:32755534-32755575	-0.163806	0.11115	-0.163806	0.11115	0	0
chr11:4575994-4576035	-0.183581	0.067834	-0.161082	0.059608	0.022499	-0.008226
chr11:4691031-4691072	-0.389021	0.075536	-0.389021	0.075536	0	0
chr11:5660602-5660643	-0.532151	0.054652	-0.556269	0.054652	-0.024118	0
chr11:4012704-4012745	-0.610427	0.056408	-0.610427	0.056408	0	0
chr16:67184452-67184493	-0.234952	0.059003	-0.304166	0.059003	-0.069214	0
chr21:17539498-17539539	0.018033	0.11449	-0.017146	0.40673	-0.035179	0.29224
chr12:111417472-111417513	-0.38368	0.078521	-0.38368	0.078521	0	0
chr15:44071521-44071562	0.0134614	0.25421	0.0551776	0.25421	0.0417162	0
chr15:44071521-44071562	0.0134614	0.25421	0.0546463	0.25421	0.0411849	0
chr16:14406533-14406574	-0.0982257	0.24198	-0.0982257	0.24198	0	0
chr16:31270065-31270106	-0.334111	0.076064	-0.335573	0.076064	-0.001462	0
chr17:75278080-75278121	0.0513034	0.25223	-0.0535141	0.25223	-0.104817	0
chr19:7197849-7197890	-0.0950216	0.086504	-0.144656	0.086504	-0.0496344	0
chr19:11082135-11082176	-0.288227	0.059785	-0.2675	0.075674	0.020727	0.015889
chr19:45893229-45893270	-0.551415	0.10501	-0.364982	0.10501	0.186433	0
chr22:43983665-43983706	-0.0901916	0.10465	-0.16808	0.10465	-0.0778884	0
chr1:109072839-109072880	-0.090349	0.39984	0.037	0.39984	0.127349	0
chr8:107351348-107351389	-0.300967	0.062756	-0.27973	0.062756	0.021237	0
chr8:119848453-119848494	-0.186022	0.054278	-0.184541	0.077429	0.001481	0.023151
chr8:121623507-121623548	0.0695559	0.11506	0.0546493	0.12117	-0.0149066	0.00611
chr9:110900074-110900115	0.0959816	0.40132	0.0963556	0.11506	0.000374	-0.28626
chr10:93985625-93985666	0.143305	0.19354	0.143305	0.19354	0	0
chr10:94133011-94133052	-0.145187	0.071968	-0.145187	0.071968	0	0
chr10:94133011-94133052	-0.145187	0.071968	-0.0588233	0.071968	0.0863637	0
chr10:94255892-94255933	-0.333748	0.086504	-0.346517	0.086504	-0.012769	0
chr10:94356643-94356684	-0.0190549	0.27442	-0.019592	0.27442	-0.0005371	0
chr10:94356643-94356684	-0.0190549	0.27442	-0.0190549	0.27442	0	0
chr10:95814878-95814919	-0.15271	0.089992	-0.15271	0.089992	0	0
chr10:95814878-95814919	-0.15271	0.089992	-0.243257	0.089992	-0.090547	0
chr11:69973512-69973553	-0.120608	0.074743	-0.183035	0.061757	-0.062427	-0.012986
chr11:70163594-70163635	-0.314857	0.077065	-0.236436	0.20406	0.078421	0.126995
chr11:130400940-130400981	-0.132874	0.05973	-0.132874	0.05973	0	0
chr12:50794594-50794635	-0.057591	0.12654	-0.231549	0.12654	-0.173958	0
chr12:62270465-62270506	-0.214852	0.053873	-0.246439	0.058042	-0.031587	0.004169
chr12:70704368-70704409	0.566962	0.26757	0.502974	0.26757	-0.063988	0
chr15:48569826-48569867	-0.253293	0.069946	-0.243153	0.069946	0.01014	0
chr15:71318476-71318517	-0.241171	0.077287	-0.222194	0.077287	0.018977	0
chr4:76268245-76268286	-0.174667	0.090571	-0.174667	0.090571	0	0
chr5:79136957-79136998	0.435622	0.19354	0.404706	0.19354	-0.030916	0
chr19:19467914-19467955	-0.33902	0.090753	-0.360429	0.090753	-0.021409	0
chr19:19467914-19467955	-0.33902	0.090753	-0.238604	0.090753	0.100416	0
chr4:68491312-68491353	-0.442621	0.066518	-0.425973	0.066518	0.016648	0
chr4:68491312-68491353	-0.442621	0.066518	-0.278512	0.066518	0.164109	0
chr6:32666880-32666921	-0.208905	0.061757	-0.186766	0.061757	0.022139	0
chr7:1041786-1041827	-0.0683236	0.11563	-0.0683236	0.11563	0	0
chr7:1041786-1041827	-0.0683236	0.11563	-0.172273	0.11563	-0.103949	0
chr8:12380105-12380146	-0.148829	0.10316	-0.148829	0.10316	0	0
chr10:63560226-63560267	-0.419333	0.066742	-0.311164	0.066742	0.108169	0
chr11:126353203-126353244	-0.411978	0.046675	-0.363322	0.046675	0.048656	0
chr12:8980640-8980681	-0.0847535	0.1501	-0.0847535	0.1501	0	0
chr1:219489175-219489216	-0.536449	0.096243	-0.179394	0.096243	0.357055	0
chr1:219489175-219489216	-0.536449	0.096243	-0.0305462	0.096243	0.505903	0
chr8:9635599-9635640	-0.28144	0.09922	-0.28144	0.09922	0	0
chr6:160224711-160224752	-0.23902	0.096243	-0.220561	0.096243	0.018459	0
chr6:127131416-127131457	-0.0157912	0.058289	-0.00768631	0.053816	0.00810489	-0.004473
chr1:62541151-62541192	-0.0206334	0.14423	-0.0206334	0.14423	0	0
chr1:62541151-62541192	-0.0206334	0.14423	0.0804847	0.14423	0.101118	0
chr1:78128365-78128406	-0.11418	0.11449	-0.0988192	0.17677	0.0153608	0.06228
chr1:150694364-150694405	-0.0776996	0.89972	-0.0776996	0.89972	0	0
chr1:150694364-150694405	-0.0776996	0.89972	-0.0808205	0.89972	-0.0031209	0
chr1:243289542-243289583	-0.0416787	0.1579	-0.0335411	0.1579	0.0081376	0
chr2:15648548-15648589	-0.274981	0.057082	-0.247552	0.057082	0.027429	0
chr2:15648548-15648589	-0.274981	0.057082	-0.290879	0.057082	-0.015898	0
chr2:18494917-18494958	-0.217915	0.11563	-0.189692	0.11563	0.028223	0
chr2:148085783-148085824	-0.287076	0.057999	-0.284385	0.095428	0.002691	0.037429
chr2:216780109-216780150	0.0236795	0.13586	-0.0223925	0.13586	-0.046072	0
chr3:38395960-38396001	-0.309961	0.059785	-0.202577	0.059785	0.107384	0
chr3:141993846-141993887	-0.311895	0.081233	-0.277363	0.087992	0.034532	0.006759
chr3:185556972-185557013	-0.916712	0.17792	-0.916712	0.17792	0	0
chr4:102920854-102920895	-0.365674	0.050114	-0.365674	0.050114	0	0
chr4:102920854-102920895	-0.365674	0.050114	-0.332523	0.050114	0.033151	0
chr10:879488-879529	-0.235895	0.061927	-0.235895	0.061927	0	0
chr10:124731252-124731293	-0.0348284	0.12715	-0.112937	0.12715	-0.0781086	0
chr12:3316521-3316562	-0.025538	0.104	0.0236733	0.104	0.0492113	0
chr12:15189509-15189550	-0.156741	0.053816	-0.161408	0.053816	-0.004667	0
chr15:41076116-41076157	-0.499954	0.27442	-0.491612	0.27442	0.008342	0
chr15:76055014-76055055	0.562124	2.7258	-0.343688	0.89972	-0.905812	-1.82608
chr5:688765-688806	-0.345389	0.11504	-0.125537	0.11504	0.219852	0
chr5:91070379-91070420	-0.139053	0.081233	-0.139053	0.081233	0	0
chr6:32632607-32632648	-0.140388	0.21339	-0.000453424	0.21339	0.139935	0
chr6:133476050-133476091	-0.145677	0.42348	-0.145677	0.42348	0	0
chr7:25701483-25701524	0.106211	0.071968	0.106211	0.071968	0	0
chr7:129102147-129102188	-0.275345	0.065441	-0.334214	0.049703	-0.058869	-0.015738
chr7:155826784-155826825	-0.222864	2.3828	-0.222864	2.3828	0	0
chr7:155826784-155826825	-0.222864	2.3828	-0.188201	2.3828	0.034663	0
chr8:30549852-30549893	-0.360896	0.089992	-0.360896	0.089992	0	0
chr8:30549852-30549893	-0.360896	0.089992	-0.318689	0.089992	0.042207	0
chr19:32699337-32699378	-0.0320636	0.12802	-0.0920866	0.12802	-0.060023	0
chr20:34666505-34666546	-0.341947	0.054652	-0.402389	0.057106	-0.060442	0.002454
chr2:134995932-134995973	-0.342638	0.11846	-0.342638	0.11846	0	0
chr5:132325636-132325677	-0.0720019	0.077527	-0.0426599	0.077527	0.029342	0
chr7:44746181-44746222	0.0427525	0.26757	0.0427525	0.26757	0	0
chr10:21962431-21962472	-0.580302	0.045277	-0.671453	0.045277	-0.091151	0
chr19:10571576-10571617	-0.594592	0.17792	-0.514738	0.17792	0.079854	0
chr2:197535219-197535260	-0.887995	0.049025	-0.887995	0.049025	0	0
chr2:210554146-210554187	0.610278	0.19354	0.465992	0.19354	-0.144286	0
chr2:233416386-233416427	-0.101335	0.23622	0.0389961	0.23622	0.140331	0
chr3:39149824-39149865	-0.186773	0.10502	-0.0840053	0.10502	0.102768	0
chr3:52628455-52628496	-0.247523	0.19354	-0.247523	0.19354	0	0
chr3:160541061-160541102	0.0494272	0.17067	-0.0840714	0.13368	-0.133499	-0.03699
chr5:175521920-175521961	-0.130438	0.086876	-0.116746	0.080349	0.013692	-0.006527
chr5:175521920-175521961	-0.130438	0.086876	-0.149829	0.080349	-0.019391	-0.006527
chr6:131556807-131556848	-0.0918044	0.096533	-0.0918044	0.096533	0	0
chr7:1845944-1845985	0.0863187	0.10781	0.0873726	0.10781	0.0010539	0
chr8:17563659-17563700	-0.0545601	0.12242	-0.157897	0.12242	-0.103337	0
chr8:133323089-133323130	0.179202	0.28548	0.263671	0.28548	0.084469	0
chr6:29848745-29848786	-0.0195542	0.072133	-0.0195542	0.072133	0	0
chr6:32629291-32629332	-0.421752	0.10294	-0.570224	0.30159	-0.148472	0.19865
chr7:1022710-1022751	-0.0864466	0.26488	-0.0864466	0.26488	0	0
chr12:120946672-120946713	0.280133	0.91853	0.0363022	0.91853	-0.243831	0
chr5:75348154-75348195	-0.313239	0.044631	-0.313239	0.044631	0	0
chr6:3920805-3920846	-0.205272	0.059785	-0.166352	0.059785	0.03892	0
chr6:160664215-160664256	0.156652	0.15595	0.138254	0.15595	-0.018398	0
chr6:160664215-160664256	0.156652	0.15595	0.0933069	0.15595	-0.0633451	0
chr11:75741422-75741463	-0.0107951	0.18789	-0.0107951	0.18789	0	0
chr11:75741422-75741463	-0.0107951	0.18789	-0.0636262	0.18789	-0.0528311	0
chr11:116851815-116851856	0.0309805	0.087067	0.0309805	0.087067	0	0
chr11:116851815-116851856	0.0309805	0.087067	0.257597	0.11835	0.226616	0.031283
chr20:6508139-6508180	-0.147622	0.072133	-0.146197	0.072133	0.001425	0
chr1:207505864-207505905	-0.179701	0.075532	-0.179701	0.075532	0	0
chr2:172538152-172538193	0.385854	0.15636	0.385854	0.15636	0	0
chr2:172538152-172538193	0.385854	0.15636	0.226565	0.2624	-0.159289	0.10604
chr2:19078007-19078048	0.258311	0.22254	0.159074	0.22254	-0.099237	0
chr6:51018153-51018194	0.396941	1.0123	0.351325	1.0123	-0.045616	0
chr18:43963952-43963993	-0.201349	0.081163	-0.137885	0.081163	0.063464	0
chr3:71182573-71182614	-0.321975	0.26757	-0.321975	0.26757	0	0
chr6:44713500-44713541	-0.158148	0.11449	-0.323044	0.11449	-0.164896	0
chr4:126014300-126014341	-0.0584387	0.073062	-0.0704693	0.073062	-0.0120306	0
chr2:111867413-111867454	0.450958	2.7258	0.33112	2.7258	-0.119838	0
chr7:121140409-121140450	-0.187822	0.3049	-0.259244	0.3049	-0.071422	0
chrX:5660799-5660840	-0.94939	0.24198	-0.645204	0.24198	0.304186	0
chr3:94490727-94490768	-1.15395	0.16559	-1.1822	0.16559	-0.02825	0
chr4:119407491-119407532	-0.331246	0.054352	-0.331246	0.054352	0	0
chr15:36260382-36260423	-1.0232	0.048347	-0.807907	0.03639	0.215293	-0.011957
chr4:4803707-4803748	0.0898467	0.10478	0.0196389	0.10478	-0.0702078	0
chr12:77533996-77534037	-0.163865	0.088944	-0.1962	0.074003	-0.032335	-0.014941
chr20:53657449-53657490	-0.232558	0.14616	-0.105885	0.21376	0.126673	0.0676
chr9:14480802-14480843	-0.3351	0.086639	-0.315859	0.06271	0.019241	-0.023929
chr2:45123502-45123543	-0.371177	2.6855	-0.371177	2.6855	0	0
chr17:72038028-72038069	-0.511773	0.21386	-0.511773	0.21386	0	0
chr7:122347084-122347125	-0.131162	0.065822	-0.131162	0.065822	0	0
chr9:105433014-105433055	0.680936	2.6855	0.680936	2.6855	0	0
chr1:170765729-170765770	-0.156642	0.057106	-0.156642	0.057106	0	0
chr6:95559540-95559581	-0.266905	0.047123	-0.316569	0.047123	-0.049664	0
chr10:76403990-76404031	-0.398997	0.072336	-0.381613	0.072336	0.017384	0
chr11:2652325-2652366	0.105805	0.14942	0.0605838	0.14942	-0.0452212	0
chr12:85488119-85488160	-0.395275	0.073659	-0.395275	0.073659	0	0
chr1:30819774-30819815	-0.24641	0.11505	-0.256665	0.11505	-0.010255	0
chr1:60554807-60554848	-0.0692393	0.19354	-0.0937337	0.19354	-0.0244944	0
chr1:81243141-81243182	-0.431421	0.053816	-0.47276	0.053816	-0.041339	0
chr2:42011462-42011503	0.560355	1.0123	0.506337	1.0123	-0.054018	0
chr2:222165763-222165804	-0.141444	0.057742	-0.129712	0.057742	0.011732	0
chr6:51820410-51820451	-0.14681	0.066742	-0.14681	0.066742	0	0
chr13:79914970-79915011	-0.155193	0.096166	-0.155193	0.096166	0	0
chr14:53611064-53611105	-0.161383	0.11112	-0.0709817	0.40132	0.0904013	0.2902
chr20:9990740-9990781	-0.0558269	0.1759	-0.191905	0.049703	-0.136078	-0.126197
chr1:221024347-221024388	-0.161496	0.094941	-0.212661	0.094941	-0.051165	0
chr12:77822216-77822257	0.22776	0.21339	0.0635902	0.21339	-0.16417	0
chr16:86462236-86462277	-0.242736	0.17091	-0.250592	0.17091	-0.007856	0
chr13:109720668-109720709	-0.116366	0.057444	-0.127086	0.057444	-0.01072	0
chr20:22305772-22305813	0.0224334	0.11494	-0.0505413	0.11494	-0.0729747	0
chr12:84001629-84001670	-0.122768	0.057546	-0.058341	0.065822	0.064427	0.008276
chr13:106169211-106169252	0.0504115	0.085158	-0.1027	0.049025	-0.153112	-0.036133
chr15:71463286-71463327	-0.230759	0.08325	-0.226314	0.10268	0.004445	0.01943
chrX:115430687-115430728	-0.247872	0.13478	-0.247872	0.13478	0	0
chr3:157765107-157765148	-0.309244	0.096243	-0.309244	0.096243	0	0
chr7:134939585-134939626	-0.282545	0.078607	-0.287415	0.078607	-0.00487	0
chr9:93684143-93684184	-0.304375	0.067951	-0.304375	0.067951	0	0
chr12:65462351-65462392	-0.190435	0.11953	-0.121401	0.11953	0.069034	0
chr17:69730916-69730957	-0.0523664	0.10501	-0.0523664	0.10501	0	0
chr5:160082373-160082414	-1.03086	0.17792	-0.726186	0.087081	0.304674	-0.090839
chr10:62076309-62076350	-0.284178	0.12606	-0.363142	0.12606	-0.078964	0
chr12:114982030-114982071	-0.0920053	0.076179	-0.0674131	0.11953	0.0245922	0.043351
chr17:71141787-71141828	-0.12985	0.078387	-0.12985	0.078387	0	0
chr5:128772194-128772235	-0.157009	0.066742	-0.247518	0.05112	-0.090509	-0.015622
chr2:19573639-19573680	-0.152457	0.056149	-0.193744	0.056149	-0.041287	0
chr2:144900716-144900757	-0.173131	0.096533	-0.147896	0.096533	0.025235	0
chr9:108608823-108608864	-0.215168	0.083468	-0.279053	0.083468	-0.063885	0
chr11:16203312-16203353	-0.290084	0.075536	-0.353955	0.075536	-0.063871	0
chr12:8688797-8688838	-0.0722412	0.17091	-0.196084	0.17091	-0.123843	0
chr12:58920911-58920952	-0.153349	0.096243	-0.0767725	0.21376	0.0765765	0.117517
chr14:98406717-98406758	-0.14814	0.05973	-0.142693	0.05973	0.005447	0
chr3:99776558-99776599	-0.155463	0.10597	-0.155463	0.10597	0	0
chr6:55855049-55855090	-0.155676	0.044996	-0.155676	0.044996	0	0
chr7:18757547-18757588	0.0426181	0.063456	-0.0691196	0.063456	-0.111738	0
chr8:99497109-99497150	-0.119976	0.19354	-0.0376451	0.19354	0.0823309	0
chr10:117516830-117516871	-0.112264	0.06157	-0.0849267	0.070269	0.0273373	0.008699
chr11:44315368-44315409	0.316061	0.20068	0.264876	0.20068	-0.051185	0
chr13:94997781-94997822	-0.347567	0.078607	-0.264398	0.078607	0.083169	0
chr14:37043921-37043962	-0.617415	0.076179	-0.732315	0.096011	-0.1149	0.019832
chr14:98552331-98552372	-0.24937	0.085158	-0.24937	0.085158	0	0
chrX:69797359-69797400	0.0340502	0.26488	0.0569647	0.26488	0.0229145	0
chr1:3337785-3337826	-0.15862	0.12908	-0.15862	0.12908	0	0
chr2:222678894-222678935	0.14415	0.21875	0.092945	0.1759	-0.051205	-0.04285
chr3:86713932-86713973	-0.159726	0.072665	-0.159726	0.072665	0	0
chr4:127007418-127007459	-0.0953736	0.13478	-0.0891497	0.13478	0.0062239	0
chr5:171763802-171763843	-0.121829	0.06551	-0.168799	0.06551	-0.04697	0
chr8:9047332-9047373	-0.0856441	0.077287	-0.0962658	0.077287	-0.0106217	0
chr8:115701548-115701589	-0.251092	0.10465	-0.234142	0.10465	0.01695	0
chr2:174764472-174764513	-0.273348	0.17792	-0.344107	0.17792	-0.070759	0
chr6:31358816-31358857	-0.160602	0.083882	-0.0639939	0.083882	0.0966081	0
chr6:32620916-32620957	-0.243524	0.065931	-0.251227	0.065931	-0.007703	0
chr11:116158013-116158054	-0.27521	0.048245	-0.267992	0.062756	0.007218	0.014511
chr6:32619270-32619311	0.071547	0.10268	-0.00275962	0.10268	-0.0743066	0
chr18:62343195-62343236	-0.242369	0.076179	-0.242369	0.076179	0	0
chr3:64727248-64727289	-0.232175	0.21988	-0.186739	0.21988	0.045436	0
chr10:93190031-93190072	-0.237187	0.087151	-0.237187	0.087151	0	0
chr10:129043965-129044006	-0.212557	0.10095	-0.272596	0.10095	-0.060039	0
chr10:129642034-129642075	-0.308272	0.085877	-0.287896	0.085877	0.020376	0
chr5:139686383-139686424	-0.0798123	0.10352	-0.0798123	0.10352	0	0
chr7:114503576-114503617	-0.372104	0.078607	-0.378088	0.078607	-0.005984	0
chr9:89604986-89605027	-0.126721	0.096166	-0.117522	0.096166	0.009199	0
chr10:103835652-103835693	0.0509953	0.078387	0.011085	0.078387	-0.0399103	0
chr10:103835652-103835693	0.0509953	0.078387	0.0509953	0.078387	0	0
chr9:111112585-111112626	-0.0436478	0.26803	0.00913988	0.075607	0.0527877	-0.192423
chr1:201362406-201362447	-0.288009	0.072133	-0.264834	0.072133	0.023175	0
chr12:27773831-27773872	-0.156303	0.067951	-0.156303	0.067951	0	0
chr12:2068979-2069020	-0.383083	0.090212	-0.383083	0.090212	0	0
chr12:114726199-114726240	-0.082399	0.11031	0.196477	0.39984	0.278876	0.28953
chr3:64952835-64952876	-0.176526	0.11164	-0.197827	0.089992	-0.021301	-0.021648
chr3:64967215-64967256	-0.0538811	0.074468	-0.0932213	0.074468	-0.0393402	0
chr3:64972466-64972507	0.019774	0.1501	0.0569962	0.1501	0.0372222	0
chr3:69748155-69748196	-0.189737	0.0626	-0.11764	0.062756	0.072097	0.000156
chr3:69979146-69979187	-0.229586	0.086504	-0.192732	0.086504	0.036854	0
chr3:99510305-99510346	-0.232387	0.15246	-0.279087	0.15246	-0.0467	0
chr12:120958420-120958461	0.319246	1.0123	0.182296	1.0123	-0.13695	0
chr13:26202926-26202967	-0.239089	0.18789	-0.194335	0.1579	0.044754	-0.02999
chr13:32979927-32979968	-0.160714	0.11835	-0.160714	0.11835	0	0
chr13:80131575-80131616	-0.154378	0.17067	-0.154378	0.17067	0	0
chr13:91286996-91287037	-0.108847	0.090753	-0.153711	0.090753	-0.044864	0
chr15:40324521-40324562	-0.108381	0.10095	-0.184617	0.10095	-0.076236	0
chr15:62103005-62103046	0.621797	0.27482	0.457711	0.27482	-0.164086	0
chr15:89859162-89859203	-0.200701	0.038486	-0.116223	0.038486	0.084478	0
chr16:20320395-20320436	0.256591	0.20068	0.116834	0.14942	-0.139757	-0.05126
chr7:70262422-70262463	-0.0433999	1.0123	-0.0832393	1.0123	-0.0398394	0
chr7:90117296-90117337	-0.0663444	0.085877	-0.0418752	0.085877	0.0244692	0
chr8:41666222-41666263	-0.133007	0.088944	-0.133007	0.088944	0	0
chr10:121201710-121201751	-0.182941	0.069469	-0.19731	0.10355	-0.014369	0.034081
chr10:23289228-23289269	-0.340748	0.065441	-0.497127	0.065441	-0.156379	0
chr10:63190330-63190371	0.811431	0.74783	0.778625	0.74783	-0.032806	0
chr10:79184453-79184494	-0.0995328	0.17091	-0.0339594	0.17091	0.0655734	0
chr11:69641212-69641253	-0.182759	0.061757	-0.182759	0.061757	0	0
chr11:72789937-72789978	-0.140181	0.57678	-0.0921143	0.57678	0.0480667	0
chr19:45673127-45673168	0.751614	2.6855	0.612723	2.6855	-0.138891	0
chr20:44376355-44376396	-0.191017	0.11451	-0.113995	0.11451	0.077022	0
chr20:51541914-51541955	0.0855925	0.081316	0.0855925	0.081316	0	0
chrX:118701149-118701190	-0.235632	0.072336	-0.235632	0.072336	0	0
chrX:147800672-147800713	-0.135459	0.2436	-0.118546	0.2436	0.016913	0
chrX:153632691-153632732	-0.178215	0.12481	0.0421538	0.23622	0.220369	0.11141
chrX:48831986-48832027	-0.237667	0.089992	-0.163744	0.089992	0.073923	0
chrX:57975245-57975286	-0.206128	0.057923	-0.149302	0.064943	0.056826	0.00702
chr1:220314403-220314444	-0.0329701	0.12614	-0.147137	0.12614	-0.114167	0
chr12:109715850-109715891	-0.183593	0.10316	-0.150408	0.10316	0.033185	0
chr15:78733722-78733763	0.0736856	0.21591	0.0244209	0.21591	-0.0492647	0
chr16:72018089-72018130	-0.131992	0.16542	-0.131992	0.16542	0	0
chr1:55013844-55013885	-0.00461439	0.15636	0.034535	0.15636	0.0391494	0
chr6:31355183-31355224	-0.162477	0.074925	-0.204289	0.11953	-0.041812	0.044605
chr3:123439285-123439326	-0.554159	2.7258	-0.526475	2.7258	0.027684	0
chr3:129381008-129381049	-0.146837	0.11449	-0.146634	0.11449	0.000203	0
chr3:129373628-129373669	-0.78606	0.13145	-0.774785	0.096243	0.011275	-0.035207
chr3:129419441-129419482	0.0934877	0.13368	-0.194803	0.091767	-0.288291	-0.041913
chr3:129433281-129433322	-0.0449108	0.18291	-0.0601738	0.18291	-0.015263	0
chr3:129607457-129607498	-0.227358	0.087081	-0.208123	0.087081	0.019235	0
chr3:129614343-129614384	-0.562292	0.054352	-0.558707	0.054352	0.003585	0
chr12:43220722-43220763	-0.2908	0.044631	-0.2908	0.044631	0	0
chr1:78603704-78603745	-0.19057	0.080349	-0.247862	0.080349	-0.057292	0
chr2:200954880-200954921	-0.30309	0.038237	-0.447767	0.038237	-0.144677	0
chr3:5818202-5818243	-0.500912	0.086504	-0.500912	0.086504	0	0
chr4:182238191-182238232	-0.264232	0.059727	-0.264232	0.059727	0	0
chr7:75876153-75876194	-0.199213	0.1579	-0.180964	0.1579	0.018249	0
chr7:37516614-37516655	0.184332	0.57678	0.184332	0.57678	0	0
chr9:6868717-6868758	-0.00481243	0.11315	-0.00481243	0.11315	0	0
chr13:111403697-111403738	-0.0900634	0.11953	-0.053648	0.11953	0.0364154	0
chr6:7452257-7452298	-0.663091	0.071798	-0.77988	0.071798	-0.116789	0
chr8:138651354-138651395	-0.10302	0.096533	-0.10302	0.096533	0	0
chr10:70721319-70721360	-0.059373	0.067951	-0.059373	0.067951	0	0
chr14:91141680-91141721	-0.417668	2.6855	-0.377761	2.6855	0.039907	0
chr15:59507424-59507465	-0.218536	0.061729	-0.196767	0.061729	0.021769	0
chr8:11100996-11101037	-0.0261081	0.1128	-0.0541116	0.096485	-0.0280035	-0.016315
chr15:75729421-75729462	-0.367627	0.07297	-0.367627	0.07297	0	0
chr20:13359471-13359512	-0.0405364	0.07478	-0.00571825	0.099363	0.0348181	0.024583
chr20:39135080-39135121	-0.145779	0.089992	-0.145779	0.089992	0	0
chr6:99911872-99911913	-0.258797	0.059733	-0.250413	0.059733	0.008384	0
chr10:45442833-45442874	-0.107417	0.25421	0.0129086	0.39984	0.120326	0.14563
chr17:70273677-70273718	-0.0114798	0.082102	0.0733091	0.082102	0.0847889	0
chr17:70351754-70351795	-0.330738	0.096243	-0.304884	0.057024	0.025854	-0.039219
chr2:190633658-190633699	-0.241258	0.063456	-0.177759	0.063456	0.063499	0
chr2:190466558-190466599	-0.15224	0.085182	-0.205754	0.085182	-0.053514	0
chr2:137888709-137888750	-0.247672	0.11315	-0.265875	0.11315	-0.018203	0
chr3:176225227-176225268	-0.0850263	0.077527	0.0155637	0.077527	0.10059	0
chr3:176213799-176213840	0.119194	0.2916	-0.0137027	0.11232	-0.132897	-0.17928
chr4:182853929-182853970	-0.029925	0.069366	-0.0610618	0.069366	-0.0311368	0
chr4:64697940-64697981	-0.139941	0.096485	-0.112547	0.096485	0.027394	0
chr4:13926449-13926490	-0.276466	0.04187	-0.245959	0.04187	0.030507	0
chr6:55741560-55741601	-0.141843	0.16052	-0.101516	0.16052	0.040327	0
chr7:138958392-138958433	-0.257897	0.044326	-0.226749	0.07589	0.031148	0.031564
chr7:134850926-134850967	-0.182559	0.1501	-0.182559	0.1501	0	0
chr8:128517327-128517368	-0.209616	0.25421	-0.22979	0.25421	-0.020174	0
chr11:116068408-116068449	0.427829	2.7258	0.427829	2.7258	0	0
chr11:114101697-114101738	-0.0640723	0.14616	0.0411849	0.056059	0.105257	-0.090101
chr11:114453318-114453359	-0.0560931	0.081233	0.0529329	0.081233	0.109026	0
chr12:33204594-33204635	-0.208181	0.05227	-0.0875921	0.057106	0.120589	0.004836
chr12:124927320-124927361	0.0133311	0.057444	0.00284294	0.057444	-0.0104882	0
chr12:33946278-33946319	0.0210477	0.30584	-0.169583	0.075532	-0.190631	-0.230308
chr14:49337813-49337854	-0.225306	0.10478	-0.227571	0.10478	-0.002265	0
chr15:79305785-79305826	-0.194032	0.085182	-0.138037	0.085182	0.055995	0
chr16:81402524-81402565	-0.0547643	0.12606	-0.120509	0.12606	-0.0657447	0
chr19:44362356-44362397	-0.333713	0.053816	-0.345165	0.053816	-0.011452	0
chr20:5893372-5893413	-0.315775	0.072133	-0.342126	0.066742	-0.026351	-0.005391
chr20:7714019-7714060	0.00549592	0.15595	0.112222	0.15595	0.106726	0
chr21:41822315-41822356	0.097929	0.25421	0.0972326	0.25421	-0.0006964	0
chr2:2280511-2280552	-0.25175	0.099335	-0.237545	0.099335	0.014205	0
chr13:72400833-72400874	-0.383444	0.078521	-0.424145	0.078521	-0.040701	0
chr8:118573086-118573127	-0.302595	0.077065	-0.310024	0.077065	-0.007429	0
chr12:15008624-15008665	-0.0384999	0.12715	-0.0384999	0.12715	0	0
chr10:81359434-81359475	-0.384268	0.087067	-0.362467	0.087067	0.021801	0
chr13:73639381-73639422	-0.198277	0.074003	-0.284469	0.074003	-0.086192	0
chr18:25883400-25883441	-0.0150641	0.074925	-0.0461761	0.074925	-0.031112	0
chr16:60462414-60462455	-0.22201	0.080349	-0.192131	0.080349	0.029879	0
chr12:61819541-61819582	-0.0761293	0.060864	-0.0874275	0.060864	-0.0112982	0
chr3:185171381-185171422	-0.341279	0.057444	-0.351353	0.057444	-0.010074	0
chr14:79638213-79638254	-0.132964	0.077527	-0.110206	0.077527	0.022758	0
chr11:37200788-37200829	-0.283009	0.057742	-0.283009	0.057742	0	0
chr9:725127-725168	-0.249921	0.089992	-0.249921	0.089992	0	0
chr18:8422570-8422611	-0.0937066	0.11494	-0.0314696	0.14159	0.062237	0.02665
chr1:14774423-14774464	-0.0157909	0.082627	-0.0157909	0.082627	0	0
chr9:133987749-133987790	-0.0200675	0.11449	-0.122434	0.11449	-0.102366	0
chr16:9682851-9682892	0.0844748	0.12715	0.0155341	0.12715	-0.0689407	0
chr19:7197302-7197343	-0.123826	0.073659	-0.123826	0.073659	0	0
chr6:43797776-43797817	-0.14826	0.056502	-0.159334	0.056502	-0.011074	0
chr6:130089820-130089861	-0.279108	0.063456	-0.279108	0.063456	0	0
chr6:160022711-160022752	-0.128672	0.09922	-0.0383628	0.12098	0.0903092	0.02176
chr8:20104745-20104786	-0.0930954	0.11505	-0.0330785	0.11505	0.0600169	0
chr12:6730935-6730976	-0.254901	0.12606	-0.254901	0.12606	0	0
chr12:112480428-112480469	-0.376241	0.070757	-0.376241	0.070757	0	0
chr8:8427120-8427161	-0.415347	0.21988	-0.415347	0.21988	0	0
chr8:11276207-11276248	-0.102259	0.11502	-0.102259	0.11502	0	0
chr8:12285371-12285412	-0.0952825	0.088944	-0.0792508	0.096485	0.0160317	0.007541
chr2:133889228-133889269	-0.312505	0.081163	-0.304538	0.081163	0.007967	0
chr6:32654900-32654941	-0.509367	2.6855	-0.221339	2.6855	0.288028	0
chr1:55053481-55053522	-0.0326425	0.13586	0.0835958	0.38786	0.116238	0.252
chr1:182207768-182207809	-0.38024	0.16841	-0.396475	0.16841	-0.016235	0
chr4:145564484-145564525	-0.206374	0.081163	-0.334583	0.063456	-0.128209	-0.017707
chr4:155429493-155429534	0.186112	0.24745	0.0988317	0.14616	-0.0872803	-0.10129
chr6:29935592-29935633	-0.125003	0.081163	-0.131033	0.10478	-0.00603	0.023617
chr10:114038405-114038446	-0.239711	0.072133	-0.302796	0.072133	-0.063085	0
chr11:78806515-78806556	-0.324946	0.61196	-0.276269	0.61196	0.048677	0
chr10:95767310-95767351	-0.967561	0.041816	-0.967561	0.041816	0	0
chr17:35072706-35072747	-0.0270531	0.081163	0.0259083	0.081163	0.0529614	0
chr1:11524087-11524128	-0.238432	0.097057	-0.249138	0.097057	-0.010706	0
chr11:46909586-46909627	-0.577803	0.089992	-0.577803	0.089992	0	0
chr20:35827636-35827677	0.26494	2.6855	0.201955	2.6855	-0.062985	0
chr1:25491941-25491982	-0.239948	0.067951	-0.166052	0.067951	0.073896	0
chr1:25491941-25491982	-0.239948	0.067951	-0.239948	0.067951	0	0
chr2:21072547-21072588	-0.0780481	0.15246	-0.0780481	0.15246	0	0
chr2:226260680-226260721	-0.261101	0.065822	-0.286134	0.065822	-0.025033	0
chr5:132292127-132292168	-0.289696	0.22571	-0.291735	0.22571	-0.002039	0
chr17:43866232-43866273	-0.707065	0.078521	-0.699385	0.078521	0.00768	0
chr6:160239891-160239932	-0.149325	0.11502	-0.107181	0.10503	0.042144	-0.00999
chr8:10392869-10392910	-0.81935	0.04841	-0.908798	0.043597	-0.089448	-0.004813
chr8:10392869-10392910	-0.81935	0.04841	-0.861534	0.052296	-0.042184	0.003886
chr8:22750502-22750543	-0.0380194	0.20068	-0.0469706	0.12614	-0.0089512	-0.07454
chr2:62981305-62981346	-0.238017	0.098553	-0.263067	0.098553	-0.02505	0
chr18:2855005-2855046	-0.156511	0.11315	-0.227321	0.11315	-0.07081	0
chr19:2232030-2232071	0.200921	0.3049	0.0977482	0.3049	-0.103173	0
chr1:217652471-217652512	0.267473	2.7258	0.0885963	2.6855	-0.178877	-0.0403
chr4:154557893-154557934	-0.210895	0.061927	-0.210895	0.061927	0	0
chr17:17530257-17530298	-0.551095	0.27442	-0.507092	0.11449	0.044003	-0.15993
chr12:57358906-57358947	-0.541019	0.057106	-0.541019	0.057106	0	0
chr12:57358906-57358947	-0.541019	0.057106	-0.594317	0.057106	-0.053298	0
chr6:32570706-32570747	-0.0709064	0.104	-0.0583244	0.104	0.012582	0
chr7:1077780-1077821	-0.0919788	0.090212	-0.164778	0.078521	-0.0727992	-0.011691
chr12:46805053-46805094	-0.341067	0.067599	-0.289263	0.081316	0.051804	0.013717
chr12:46805053-46805094	-0.341067	0.067599	-0.167963	0.11232	0.173104	0.044721
chr17:27264383-27264424	-0.199952	0.06271	-0.282424	0.087151	-0.082472	0.024441
chr12:57609467-57609508	-0.117819	0.069998	-0.0861642	0.069998	0.0316548	0
chr12:120964023-120964064	-0.988754	0.24096	-0.932292	0.072731	0.056462	-0.168229
chr14:21024195-21024236	-0.0170289	0.085877	-0.0421429	0.085877	-0.025114	0
chr14:21064133-21064174	-0.122519	0.15178	-0.224741	0.30563	-0.102222	0.15385
chr3:152479131-152479172	-0.470696	0.043805	-0.470696	0.043805	0	0
chr4:184794916-184794957	-0.18495	0.15246	-0.165934	0.15246	0.019016	0
chr7:15012144-15012185	-0.110119	0.071968	-0.110119	0.07515	0	0.003182
chr7:44118660-44118701	0.0721687	0.3049	0.0721687	0.3049	0	0
chr10:3096976-3097017	0.0130459	0.46398	-0.0391645	0.46398	-0.0522104	0
chr10:3096976-3097017	0.0130459	0.46398	-0.122968	0.46398	-0.136014	0
chr10:111257624-111257665	0.413036	0.089992	0.323222	0.089992	-0.089814	0
chr9:22139201-22139242	-0.0613686	0.11449	-0.140108	0.11449	-0.0787394	0
chr10:22637278-22637319	-0.219635	0.046812	-0.233783	0.081796	-0.014148	0.034984
chr10:87060815-87060856	-0.0656142	0.085158	-0.145252	0.085158	-0.0796378	0
chr10:87060815-87060856	-0.0656142	0.085158	-0.107861	0.085158	-0.0422468	0
chr10:97599635-97599676	-0.323559	0.089642	-0.435853	0.089642	-0.112294	0
chr10:97599635-97599676	-0.323559	0.089642	-0.300163	0.089642	0.023396	0
chr10:97600148-97600189	-0.351612	0.076064	-0.351612	0.076064	0	0
chr10:113012475-113012516	-0.18282	0.078521	-0.18282	0.078521	0	0
chr11:14395562-14395603	0.0429681	0.19354	0.0429681	0.19354	0	0
chr11:18377391-18377432	-0.355581	0.056149	-0.363863	0.063456	-0.008282	0.007307
chr11:74398488-74398529	-0.24277	0.059003	-0.24277	0.059003	0	0
chr11:74398488-74398529	-0.24277	0.059003	-0.22746	0.059003	0.01531	0
chr12:4192690-4192731	-0.450292	0.10168	-0.403206	0.10168	0.047086	0
chr12:46766438-46766479	0.0529141	0.16872	0.061584	0.16872	0.0086699	0
chr12:46778614-46778655	0.0822569	0.40673	-0.0130295	0.26803	-0.0952864	-0.1387
chr20:57537806-57537847	-0.616364	0.041816	-0.593875	0.041816	0.022489	0
chr20:57537806-57537847	-0.616364	0.041816	-0.616364	0.041816	0	0
chr12:57786116-57786157	-0.337946	0.10268	-0.398717	0.10268	-0.060771	0
chr12:59596966-59597007	-0.12531	0.36897	0.048612	2.2786	0.173922	1.90963
chr2:43397093-43397134	-0.0257466	0.24488	-0.294231	0.087151	-0.268484	-0.157729
chr14:21024050-21024091	0.0153118	0.57678	0.0153118	0.57678	0	0
chr14:21024050-21024091	0.0153118	0.57678	0.0920045	0.57678	0.0766927	0
chr16:30186810-30186851	0.320654	0.59866	0.188078	0.59866	-0.132576	0
chr16:70350511-70350552	-0.391917	0.052296	-0.361804	0.083468	0.030113	0.031172
chr16:70678838-70678879	-0.293484	0.057024	-0.293484	0.057024	0	0
chr16:70959032-70959073	-0.0519202	0.10831	-0.0519202	0.10831	0	0
chr16:71044452-71044493	-0.183226	0.058211	-0.237465	0.058211	-0.054239	0
chr16:71996661-71996702	-0.180654	0.1759	-0.18558	0.1759	-0.004926	0
chr16:72253727-72253768	-0.218873	0.061927	-0.202316	0.061927	0.016557	0
chr19:35062525-35062566	0.418433	0.28548	0.210596	0.28548	-0.207837	0
chr19:49656479-49656520	-0.0641985	0.1759	-0.146521	0.096166	-0.0823225	-0.079734
chr19:49656479-49656520	-0.0641985	0.1759	-0.115019	0.096166	-0.0508205	-0.079734
chr20:41157185-41157226	-0.490249	0.086504	-0.494102	0.089977	-0.003853	0.003473
chr17:47669001-47669042	-0.343529	0.043601	-0.343529	0.043601	0	0
chr19:7197900-7197941	-0.342182	0.086504	-0.403305	0.089977	-0.061123	0.003473
chr19:18123758-18123799	-0.191358	0.078521	-0.191358	0.078521	0	0
chr1:65698624-65698665	-0.183598	0.065368	-0.165824	0.065368	0.017774	0
chr1:196694704-196694745	-0.10088	0.074003	-0.140349	0.072133	-0.039469	-0.00187
chr2:201347625-201347666	-0.541062	0.06271	-0.541062	0.06271	0	0
chr4:153273236-153273277	-0.120371	0.12614	-0.120371	0.12614	0	0
chr3:186618218-186618259	-0.213119	0.15246	-0.102607	0.15246	0.110512	0
chr4:148059003-148059044	-0.0591522	0.30584	-0.115633	0.30584	-0.0564808	0
chr5:91094046-91094087	-0.372549	0.051385	-0.356782	0.05973	0.015767	0.008345
chr12:120950736-120950777	-0.329564	0.07589	-0.207753	0.07589	0.121811	0
chr13:27885719-27885760	-0.0604189	0.057106	-0.0604189	0.057106	0	0
chr17:46311526-46311567	-0.373418	0.089992	-0.272421	0.049146	0.100997	-0.040846
chr1:75678179-75678220	-0.218253	0.086876	-0.218253	0.086876	0	0
chr2:164668221-164668262	0.626414	2.3828	0.448265	2.3828	-0.178149	0
chr2:207924008-207924049	-0.284834	2.6855	-0.284834	2.6855	0	0
chr2:208397694-208397735	-0.181506	0.07272	-0.141701	0.07272	0.039805	0
chr2:208645345-208645386	-0.0382847	0.10831	-0.0543301	0.10831	-0.0160454	0
chr2:209004870-209004911	-0.195936	0.11451	-0.169369	0.11451	0.026567	0
chr2:209067961-209068002	0.0771504	0.11835	0.126665	0.11835	0.0495146	0
chr2:209113870-209113911	0.0209491	0.18789	0.02213	0.18789	0.0011809	0
chr2:209133690-209133731	0.00384451	0.11953	-0.0275779	0.11953	-0.0314224	0
chr2:209213824-209213865	-0.186804	0.069998	-0.186804	0.069998	0	0
chr2:209218000-209218041	-0.528957	0.073062	-0.528957	0.073062	0	0
chr2:209310114-209310155	0.0446857	0.22162	-0.00916692	0.086504	-0.0538526	-0.135116
chr2:209533157-209533198	-0.356991	0.078387	-0.361463	0.081796	-0.004472	0.003409
chr2:209549911-209549952	-0.0112209	0.16383	-0.0112209	0.16383	0	0
chr2:209615243-209615284	0.0298968	0.15355	-0.0328595	0.15355	-0.0627563	0
chr2:209622373-209622414	-0.144202	0.08503	-0.144202	0.08503	0	0
chr2:209651738-209651779	-0.172973	0.067096	-0.183672	0.067096	-0.010699	0
chr2:209651959-209652000	-0.240334	0.077429	-0.203135	0.39121	0.037199	0.313781
chr8:9309002-9309043	-0.0981442	0.20272	-0.0438127	0.20272	0.0543315	0
chr8:17588426-17588467	0.262816	2.7258	0.463322	2.7258	0.200506	0
chr9:6538259-6538300	-0.240874	0.10478	-0.27539	0.10478	-0.034516	0
chr9:6538259-6538300	-0.240874	0.10478	-0.28804	0.10478	-0.047166	0
chr12:255831-255872	-0.00930802	0.083468	0.0142485	0.083468	0.0235565	0
chr12:46698859-46698900	-0.0229828	0.07589	0.00472563	0.07589	0.0277084	0
chr12:46871926-46871967	-0.135712	0.074386	-0.135712	0.074386	0	0
chr12:57372502-57372543	-0.13421	0.06473	-0.137464	0.26488	-0.003254	0.20015
chr12:59198598-59198639	-0.13244	0.08503	-0.13244	0.08503	0	0
chr13:41866340-41866381	0.134537	0.19354	0.26828	0.19354	0.133743	0
chr15:43393589-43393630	-0.0790801	0.12908	-0.0460764	0.12908	0.0330037	0
chr15:43393589-43393630	-0.0790801	0.12908	0.171444	0.22162	0.250524	0.09254
chr15:58138544-58138585	-0.488082	0.07589	-0.488082	0.07589	0	0
chr16:79894279-79894320	-0.0755515	0.11451	-0.0755515	0.11451	0	0
chr16:81080047-81080088	-0.80161	2.6855	-0.80161	2.6855	0	0
chr16:81119562-81119603	-0.64711	0.27482	-0.344757	0.087081	0.302353	-0.187739
chr16:81134798-81134839	-0.172401	0.083468	-0.197383	0.083468	-0.024982	0
chr2:210050117-210050158	-0.100869	0.12117	-0.135995	0.12117	-0.035126	0
chr2:210388495-210388536	-0.187937	0.090753	-0.102333	0.090753	0.085604	0
chr2:210525035-210525076	-0.138283	0.069366	-0.128703	0.069366	0.00958	0
chr2:210572643-210572684	-0.0632727	0.052296	0.0254492	0.052296	0.0887219	0
chr2:210576751-210576792	0.016263	0.27442	0.066522	0.27442	0.050259	0
chr2:210804873-210804914	-0.262499	0.052695	-0.377787	0.052695	-0.115288	0
chr2:210810451-210810492	-0.159337	0.072133	-0.110209	0.072133	0.049128	0
chr2:211059768-211059809	-0.212632	0.060797	-0.12907	0.060797	0.083562	0
chr2:211371495-211371536	-0.334062	0.081796	-0.334659	0.081796	-0.000597	0
chr2:211397040-211397081	-0.138987	0.11451	-0.131317	0.11451	0.00767	0
chr2:211416929-211416970	-0.175508	0.052296	-0.175508	0.052296	0	0
chr2:226201075-226201116	0.00273883	0.081233	-0.0676008	0.26488	-0.0703396	0.183647
chr3:49515251-49515292	-0.753248	0.11068	-0.819665	0.11068	-0.066417	0
chr3:126117810-126117851	-0.285588	0.072336	-0.322143	0.072336	-0.036555	0
chr3:126158427-126158468	-0.0988107	0.088944	-0.0271832	0.15694	0.0716275	0.067996
chr4:88756366-88756407	-0.173636	0.080528	-0.173636	0.080528	0	0
chr6:160347808-160347849	-0.667099	0.058746	-0.762382	0.058746	-0.095283	0
chr6:160347808-160347849	-0.667099	0.058746	-0.667099	0.058746	0	0
chr11:47775200-47775241	-0.397163	0.054354	-0.260764	0.054354	0.136399	0
chr2:203016249-203016290	-0.226859	0.074468	0.0117489	0.074468	0.238608	0
chr17:75926840-75926881	-0.200139	0.10465	-0.200139	0.10465	0	0
chr17:75953439-75953480	-0.177008	0.21086	-0.19298	0.21988	-0.015972	0.00902
chr2:202982074-202982115	0.143855	0.13112	0.143855	0.13112	0	0
chr2:202901013-202901054	-0.194613	0.18789	-0.213502	0.18789	-0.018889	0
chr17:75902087-75902128	-0.0548346	0.84099	-0.0601528	0.84099	-0.0053182	0
chr17:75898862-75898903	-0.152445	0.24745	-0.126694	0.24745	0.025751	0
chr1:93536656-93536697	-0.0849556	0.078607	-0.0816835	0.078607	0.0032721	0
chr7:18872314-18872355	-0.00947119	0.12942	0.0205325	0.21386	0.0300037	0.08444
chr7:19570000-19570041	-0.265362	0.060864	-0.269504	0.060864	-0.004142	0
chr7:85001180-85001221	-0.195305	0.10597	-0.195305	0.10597	0	0
chr10:116929664-116929705	-0.253353	0.056789	-0.229658	0.056789	0.023695	0
chr19:11187673-11187714	-0.218813	0.056959	-0.25664	0.089992	-0.037827	0.033033
chr19:11187673-11187714	-0.218813	0.056959	-0.235628	0.056959	-0.016815	0
chr4:90667183-90667224	-0.109368	0.075532	-0.109368	0.075532	0	0
chr4:56926496-56926537	-0.061953	0.24198	-0.155892	0.24198	-0.093939	0
chr19:40936672-40936713	-0.0888921	0.078521	-0.123661	0.078521	-0.0347689	0
chr8:127409520-127409561	-0.13926	0.085158	-0.084207	0.085158	0.055053	0
chr10:112546662-112546703	-0.219871	0.073547	-0.219871	0.073547	0	0
chr11:100674083-100674124	-0.204656	0.10268	-0.268406	0.10268	-0.06375	0
chr20:7768800-7768841	-0.23127	0.077527	-0.222462	0.077527	0.008808	0
chr12:58753932-58753973	-0.320537	0.074003	-0.326084	0.074003	-0.005547	0
chr20:41081378-41081419	-0.200468	0.21591	-0.0710391	0.21591	0.129429	0
chr20:17424537-17424578	-0.775207	0.17792	-0.831689	0.27482	-0.056482	0.0969
chr6:31441769-31441810	-0.136881	0.087081	-0.11716	0.087081	0.019721	0
chr6:33108351-33108392	-0.160381	0.075536	-0.160381	0.075536	0	0
chr3:149487775-149487816	0.0906854	0.26757	0.0330296	0.26757	-0.0576558	0
chr7:87467143-87467184	0.180086	0.14616	0.180086	0.14616	0	0
chr8:99545234-99545275	0.0376585	0.1579	0.178144	0.1579	0.140485	0
chr9:109565014-109565055	-0.178134	0.06707	-0.147512	0.06707	0.030622	0
chr10:63517165-63517206	-0.195842	0.056598	-0.195842	0.056598	0	0
chr11:69987454-69987495	-0.0542548	0.1759	-0.159377	0.06551	-0.105122	-0.11039
chr22:40347769-40347810	-0.0914457	0.090571	-0.101328	0.090571	-0.0098823	0
chr7:35324888-35324929	-0.436789	0.21086	-0.436789	0.21086	0	0
chr6:103766080-103766121	-0.385854	0.060797	-0.296299	0.079664	0.089555	0.018867
chr8:117923947-117923988	-0.0700557	0.074925	-0.0487423	0.074925	0.0213134	0
chr10:101306698-101306739	-0.123374	0.062071	-0.0840373	0.062071	0.0393367	0
chr10:103574930-103574971	-0.225224	0.077287	-0.260694	0.077287	-0.03547	0
chr12:51332940-51332981	-0.00384593	0.078521	-0.00384593	0.078521	0	0
chr2:120421565-120421606	-0.318167	0.099335	-0.353902	0.099335	-0.035735	0
chr3:150754583-150754624	-0.249244	0.096485	-0.281641	0.090212	-0.032397	-0.006273
chr5:44672820-44672861	-0.149327	0.069366	-0.192826	0.069366	-0.043499	0
chr14:63553246-63553287	-0.278711	0.049857	-0.200981	0.075536	0.07773	0.025679
chr6:33088965-33089006	-0.0934006	0.13478	-0.211566	0.11494	-0.118165	-0.01984
chr6:31356280-31356321	-0.173366	0.078387	-0.201311	0.2133	-0.027945	0.134913
chr6:32694628-32694669	-0.103725	0.052296	0.0901477	0.07589	0.193873	0.023594
chr19:39243560-39243601	-0.0606752	0.1759	-0.00966935	0.1759	0.0510058	0
chr9:95085546-95085587	-0.225162	0.12242	-0.165861	0.12242	0.059301	0
chr6:160111283-160111324	0.267174	0.26757	0.565394	0.26757	0.29822	0
chr19:11105921-11105962	-0.22451	0.06271	-0.224173	0.053816	0.000337	-0.008894
chr17:55322729-55322770	-0.257443	0.10501	-0.240398	0.10501	0.017045	0
chr19:11085661-11085702	-0.282298	0.14117	-0.282298	0.14117	0	0
chr16:67710370-67710411	0.0314137	2.7258	0.0206648	2.7258	-0.0107489	0
chr2:102357649-102357690	-0.222752	0.07589	-0.184805	0.07589	0.037947	0
chr2:241769531-241769572	-0.326009	2.6855	0.0914319	2.6855	0.417441	0
chr3:122273958-122273999	-0.0405088	0.19168	-0.0405088	0.19168	0	0
chr3:188415355-188415396	-0.0729006	0.075536	-0.0746243	0.075536	-0.0017237	0
chr6:30010072-30010113	-0.298082	0.094961	-0.425547	0.094961	-0.127465	0
chr6:32464703-32464744	0.00520594	0.1584	0.0148449	0.1584	0.00963896	0
chr7:20496699-20496740	-0.0164056	0.22582	0.160581	0.22582	0.176987	0
chr9:4148697-4148738	-0.167292	0.24745	-0.153948	0.24745	0.013344	0
chr10:62637141-62637182	0.0693764	0.24745	-0.00857541	0.24745	-0.0779518	0
chr14:68844604-68844645	-0.0808978	0.078607	-0.113864	0.078607	-0.0329662	0
chr19:9030463-9030504	1.11553	2.6855	1.11553	2.6855	0	0
chr20:64143810-64143851	-0.162441	0.14159	-0.162441	0.14159	0	0
chr4:110789926-110789967	0.0587964	0.15178	0.0693551	0.15178	0.0105587	0
chr9:95129567-95129608	-0.352091	0.055167	-0.364216	0.04442	-0.012125	-0.010747
chr19:11224901-11224942	0.661449	0.12606	0.480677	0.12481	-0.180772	-0.00125
chr20:45904959-45905000	-0.272101	0.090753	-0.272101	0.090753	0	0
chr20:47712210-47712251	-0.10686	0.054352	-0.0657411	0.12802	0.0411189	0.073668
chr20:47712210-47712251	-0.10686	0.054352	-0.0540217	0.049703	0.0528383	-0.004649
chr4:973637-973678	-0.187478	0.059003	-0.194708	0.059003	-0.00723	0
chr8:75579991-75580032	-0.291693	0.076179	-0.291693	0.076179	0	0
chr8:125616172-125616213	-0.0104426	0.11449	-0.0252335	0.11466	-0.0147909	0.00017
chr8:19949932-19949973	0.152578	0.84099	0.152578	0.84099	0	0
chr12:109435321-109435362	-0.184757	0.059003	-0.184757	0.059003	0	0
chr12:124801471-124801512	-0.209606	0.06495	-0.0556375	0.06495	0.153968	0
chr15:57807498-57807539	0.0175472	0.19928	0.0175472	0.19928	0	0
chr15:58032617-58032658	-0.287259	0.048245	-0.177121	0.053816	0.110138	0.005571
chr15:58282786-58282827	0.501737	0.19354	0.382218	0.19354	-0.119519	0
chr15:58426779-58426820	0.00580264	0.18789	0.00580264	0.18789	0	0
chr15:58443230-58443271	-0.223801	0.081796	-0.223801	0.081796	0	0
chr16:967962-968003	0.0290752	0.65628	0.07412	0.65628	0.0450448	0
chr13:105773110-105773151	-0.144856	0.11164	0.000351635	0.21875	0.145208	0.10711
chr16:87994145-87994186	-0.169274	0.072336	-0.19066	0.072336	-0.021386	0
chr17:46209987-46210028	-0.0641521	0.1006	-0.0581023	0.10478	0.0060498	0.00418
chr7:72482909-72482950	-0.413146	0.069631	-0.229506	0.1579	0.18364	0.088269
chr16:199602-199643	0.50961	0.27482	0.50961	0.27482	0	0
chr11:4851037-4851078	-0.00144648	0.18789	-0.0350435	0.18789	-0.033597	0
chr11:4959531-4959572	-0.16957	0.090151	-0.106726	0.090151	0.062844	0
chr11:5093464-5093505	-0.371508	0.12942	-0.282862	0.12942	0.088646	0
chr15:78264219-78264260	-0.137903	0.065403	-0.137903	0.065403	0	0
chrX:153519833-153519874	-0.26713	0.069366	-0.191333	0.069366	0.075797	0
chr13:94570616-94570657	-0.170183	0.12242	-0.239216	0.12242	-0.069033	0
chr13:94570616-94570657	-0.170183	0.12242	-0.170183	0.12242	0	0
chr17:17530807-17530848	-0.0758334	0.11031	-0.196683	0.087151	-0.12085	-0.023159
chr11:5354922-5354963	-0.163668	0.1579	-0.24391	0.1579	-0.080242	0
chr11:5527320-5527361	-0.0999205	0.095034	-0.0202242	0.095034	0.0796963	0
chrX:154775409-154775450	-0.248061	0.087151	-0.216489	0.087151	0.031572	0
chrX:154877633-154877674	-0.260297	0.054592	-0.239576	0.05973	0.020721	0.005138
chrX:155293986-155294027	-0.3749	0.078521	-0.338103	0.078521	0.036797	0
chr19:48704374-48704415	0.333322	0.38786	0.146235	0.38786	-0.187087	0
chr19:48704374-48704415	0.333322	0.38786	0.184782	0.38786	-0.14854	0
chr16:15025730-15025771	-0.253443	0.11953	-0.27646	0.11953	-0.023017	0
chr16:15025730-15025771	-0.253443	0.11953	-0.253443	0.11953	0	0
chr17:47594392-47594433	-0.723497	0.052296	-0.715164	0.052296	0.008333	0
chr8:10259200-10259241	-0.304106	0.049399	-0.295098	0.10502	0.009008	0.055621
chr1:62709597-62709638	-0.652057	0.075536	-0.652057	0.075536	0	0
chr2:226172175-226172216	-1.00045	0.11449	-0.761738	0.11449	0.238712	0
chr6:160729018-160729059	0.0055748	0.073659	-0.0396941	0.083882	-0.0452689	0.010223
chr4:76491969-76492010	-0.272022	0.12654	-0.241676	0.12654	0.030346	0
chr4:76491969-76492010	-0.272022	0.12654	-0.236349	0.12654	0.035673	0
chr4:150382146-150382187	-0.335742	0.054278	-0.351132	0.049025	-0.01539	-0.005253
chr11:87257188-87257229	-0.197965	0.12242	-0.155486	0.12242	0.042479	0
chr1:165452335-165452376	0.140728	0.28548	0.0473662	0.13145	-0.0933618	-0.15403
chr1:50645815-50645856	-0.547062	0.054354	-0.547062	0.054354	0	0
chr1:154576225-154576266	-0.138124	0.15694	-0.073257	0.11563	0.064867	-0.04131
chr2:21240436-21240477	-0.711193	0.057106	-0.711193	0.057106	0	0
chr8:58459146-58459187	0.236628	0.30584	0.236628	0.30584	0	0
chr10:98012537-98012578	-0.322179	0.072336	-0.322179	0.072336	0	0
chr13:113928947-113928988	-0.199416	0.22242	-0.289564	0.22242	-0.090148	0
chr12:122714354-122714395	-0.155693	0.27442	-0.228584	0.27442	-0.072891	0
chr15:45697994-45698035	-0.762796	0.94046	-0.762796	0.94046	0	0
chr15:63055144-63055185	-0.0801143	0.21376	-0.0648072	0.21376	0.0153071	0
chr19:8359181-8359222	-0.212592	0.21339	-0.212592	0.21339	0	0
chr3:172558685-172558726	-0.925922	0.21386	-0.856633	0.21386	0.069289	0
chr3:136236742-136236783	-0.129648	0.099017	-0.0403254	0.099017	0.0893226	0
chr6:32622527-32622568	-0.182881	0.047727	-0.182881	0.047727	0	0
chr6:160601245-160601286	-0.320698	0.12942	-0.308992	0.085019	0.011706	-0.044401
chr11:117143426-117143467	-0.744606	0.12242	-0.744606	0.12242	0	0
chr13:31393907-31393948	0.162811	2.6855	0.279025	2.6855	0.116214	0
chr10:63391179-63391220	-0.180548	0.04841	-0.147812	0.048344	0.032736	-6.6e-05
chr10:112344237-112344278	-0.243581	0.090571	-0.198069	0.090571	0.045512	0
chr6:160511062-160511103	-0.268442	0.076064	-0.249572	0.076064	0.01887	0
chr6:160836901-160836942	-0.175535	0.053816	-0.183008	0.053816	-0.007473	0
chr8:9630283-9630324	-0.155151	0.088944	-0.165136	0.088944	-0.009985	0
chr12:112459017-112459058	-0.46879	0.06928	-0.46879	0.06928	0	0
chr15:44644361-44644402	-0.157648	0.063456	-0.209068	0.063456	-0.05142	0
chr20:25005639-25005680	-0.104686	0.11505	-0.150854	0.11505	-0.046168	0
chr20:30283108-30283149	-0.189699	0.10465	-0.189699	0.10465	0	0
chr20:34898224-34898265	-0.151381	0.067834	-0.0845485	0.067834	0.0668325	0
chr5:41868869-41868910	-0.239196	0.090571	-0.261137	0.090571	-0.021941	0
chr5:41868869-41868910	-0.239196	0.090571	-0.239196	0.090571	0	0
chr6:166361595-166361636	-0.293493	0.057082	-0.348515	0.057082	-0.055022	0
chr8:9325567-9325608	-0.394343	0.057082	-0.394343	0.057082	0	0
chr16:70045037-70045078	-0.379703	0.2624	-0.379703	0.2624	0	0
chr16:70045037-70045078	-0.379703	0.2624	-0.401748	0.2624	-0.022045	0
chr16:70650938-70650979	1.01347	2.6855	0.954273	2.3828	-0.059197	-0.3027
chr17:81674484-81674525	1.03258	2.3828	0.782498	2.3828	-0.250082	0
chr21:31672075-31672116	-0.0733376	0.17677	-0.145544	0.17677	-0.0722064	0
chr22:19170286-19170327	-0.190127	0.050842	-0.190127	0.050842	0	0
chr17:42144885-42144926	0.0552887	0.089992	-0.204292	0.089992	-0.259581	0
chr17:42144885-42144926	0.0552887	0.089992	-0.245575	0.089992	-0.300864	0
chr17:45486220-45486261	-0.183208	0.053816	-0.183208	0.053816	0	0
chr17:45486220-45486261	-0.183208	0.053816	-0.229027	0.044631	-0.045819	-0.009185
chr18:59514336-59514377	-0.0709907	0.12299	-0.104669	0.12299	-0.0336783	0
chr19:18501918-18501959	-0.354312	0.081233	-0.308106	0.081233	0.046206	0
chr19:49655426-49655467	-0.784008	0.17792	-0.639266	0.17792	0.144742	0
chr1:161605728-161605769	-0.193566	0.10597	-0.195794	0.10597	-0.002228	0
chr1:247438456-247438497	-0.558972	0.21386	-0.558972	0.21386	0	0
chr1:247438456-247438497	-0.558972	0.21386	-0.429995	0.21386	0.128977	0
chr3:12261898-12261939	-0.0980523	0.057106	-0.0149421	0.057106	0.0831102	0
chr4:73357045-73357086	-0.473233	1.0123	-0.400596	1.0123	0.072637	0
chr10:112176466-112176507	-0.138014	0.056789	-0.195247	0.056789	-0.057233	0
chr12:122098960-122099001	1.64601	2.7258	1.27361	2.7258	-0.3724	0
chr12:122098960-122099001	1.64601	2.7258	1.25564	2.7258	-0.39037	0
chr1:65168751-65168792	-0.157627	0.35878	-0.128443	0.057546	0.029184	-0.301234
chr1:119782352-119782393	-0.12124	0.10268	-0.315595	0.10268	-0.194355	0
chr1:161669749-161669790	-0.076996	0.12908	0.00599899	0.12908	0.082995	0
chr5:43205076-43205117	-0.282482	0.10268	-0.31839	0.10268	-0.035908	0
chr6:166359330-166359371	-0.20577	0.072831	-0.20577	0.072831	0	0
chr10:133532494-133532535	-0.140806	0.12942	-0.155621	0.12942	-0.014815	0
chr11:116840444-116840485	-0.425973	0.06666	-0.291087	0.06666	0.134886	0
chr12:122130466-122130507	0.106114	0.24488	0.175814	0.24488	0.0697	0
chr13:41734727-41734768	-0.0834894	0.099017	-0.0834894	0.099017	0	0
chr2:65439520-65439561	-0.0811298	0.30584	-0.0277906	0.30584	0.0533392	0
chr3:123411079-123411120	-0.346425	0.050114	-0.299311	0.050114	0.047114	0
chr3:160450484-160450525	-0.246481	0.053873	-0.262252	0.053873	-0.015771	0
chr4:88287393-88287434	-0.307085	0.090753	-0.159645	0.072133	0.14744	-0.01862
chr7:95592869-95592910	-0.209378	0.29074	-0.323394	0.29074	-0.114016	0
chr8:49063167-49063208	-0.184589	0.056959	-0.0933454	0.096166	0.0912436	0.039207
chr9:22128161-22128202	-0.251928	0.077527	-0.274077	0.15246	-0.022149	0.074933
chr11:18383924-18383965	-0.236474	0.092365	-0.25158	0.092365	-0.015106	0
chr12:4181063-4181104	-0.157717	0.076179	-0.100223	0.076179	0.057494	0
chr12:4181063-4181104	-0.157717	0.076179	-0.184478	0.076179	-0.026761	0
chr12:46824341-46824382	-0.106454	0.083491	-0.29469	0.083491	-0.188236	0
chr12:132565512-132565553	-0.114332	0.14616	-0.0841609	0.14616	0.0301711	0
chr14:74877106-74877147	-0.86981	1.0123	-0.86981	1.0123	0	0
chr19:14040977-14041018	-0.748233	0.10597	-0.766981	0.10597	-0.018748	0
chr19:48800938-48800979	-0.207647	0.10352	-0.108642	0.10352	0.099005	0
chr19:48800938-48800979	-0.207647	0.10352	-0.157264	0.10352	0.050383	0
chr22:18927749-18927790	-0.17908	0.07478	-0.17908	0.07478	0	0
chr22:18927749-18927790	-0.17908	0.07478	-0.173985	0.07478	0.005095	0
chr2:20163885-20163926	-0.172501	0.072831	-0.213499	0.048735	-0.040998	-0.024096
chr12:112540380-112540421	-0.0721631	0.21376	-0.121174	0.21376	-0.0490109	0
chr20:8649140-8649181	-0.175129	0.22191	-0.215219	0.22191	-0.04009	0
chr6:32629638-32629679	-0.603416	0.072133	-0.512835	0.072133	0.090581	0
chr6:32629638-32629679	-0.603416	0.072133	-0.504292	0.072133	0.099124	0
chr1:100236640-100236681	0.088816	0.05227	-0.00511224	0.05227	-0.0939282	0
chr2:64997935-64997976	0.496148	1.0123	0.496148	1.0123	0	0
chr2:64997935-64997976	0.496148	1.0123	0.53875	1.0123	0.042602	0
chr4:86551142-86551183	-0.264363	0.052296	-0.264363	0.052296	0	0
chr4:87999813-87999854	-0.135627	0.099335	-0.089655	0.12614	0.045972	0.026805
chr4:88219661-88219702	-0.343968	0.2133	-0.46498	0.08222	-0.121012	-0.13108
chr4:88303999-88304040	0.149844	0.74783	-0.0525796	0.11031	-0.202424	-0.63752
chr4:88303999-88304040	0.149844	0.74783	0.149844	0.74783	0	0
chr8:75541770-75541811	-0.0518471	0.053816	-0.0523482	0.053816	-0.0005011	0
chr11:30826847-30826888	-0.222669	0.077287	-0.222669	0.077287	0	0
chr2:200296548-200296589	-0.308815	0.25303	-0.284497	0.25303	0.024318	0
chr10:2923018-2923059	0.185886	2.6855	0.0243982	2.6855	-0.161488	0
chr10:3096796-3096837	0.186025	2.6855	0.0612717	2.6855	-0.124753	0
chr11:119279472-119279513	-0.284982	0.076064	-0.365675	0.076064	-0.080693	0
chr8:20025419-20025460	-0.110684	0.069366	-0.235421	0.069366	-0.124737	0
chr1:2859368-2859409	-0.22623	0.069366	-0.283356	0.036916	-0.057126	-0.03245
chr1:56139293-56139334	-0.288985	0.075536	-0.288985	0.075536	0	0
chr11:44356440-44356481	-0.150619	0.10095	-0.0865301	0.10095	0.0640889	0
chr22:45329699-45329740	-0.223791	0.10501	-0.223791	0.10501	0	0
chr20:21804415-21804456	-0.259944	0.11449	-0.259944	0.11449	0	0
chr2:187488916-187488957	-0.348329	0.080349	-0.254193	0.080349	0.094136	0
chr10:121584375-121584416	-0.0859278	0.22162	0.0381938	0.22162	0.124122	0
chr2:67689723-67689764	-0.0878246	0.096166	-0.0885704	0.096166	-0.0007458	0
chr1:118608325-118608366	-0.219159	0.044326	-0.254519	0.044326	-0.03536	0
chr17:2124330-2124371	-0.103539	0.051657	-0.137232	0.051657	-0.033693	0
chr1:197383819-197383860	-0.114101	0.1579	-0.153565	0.1579	-0.039464	0
chr4:173535687-173535728	-0.214484	0.054278	-0.209411	0.054278	0.005073	0
chr4:174126336-174126377	0.169572	0.22191	-0.0603988	0.19025	-0.229971	-0.03166
chr14:58994279-58994320	-0.183205	0.13478	-0.183205	0.13478	0	0
chr14:99055035-99055076	-0.204756	0.12242	-0.204756	0.12242	0	0
chr7:137980005-137980046	-0.222767	0.063456	-0.30428	0.063456	-0.081513	0
chr8:77676398-77676439	-0.0568468	0.085182	0.0570976	0.085182	0.113944	0
chrX:93672615-93672656	-0.408348	0.10016	-0.408348	0.10016	0	0
chr5:44580071-44580112	-0.107838	0.11506	-0.13793	0.074468	-0.030092	-0.040592
chr6:32666576-32666617	-0.202542	0.043597	-0.202542	0.043597	0	0
chr8:121243861-121243902	-0.348513	0.088944	-0.277712	0.088944	0.070801	0
chr10:74598310-74598351	-0.073904	0.054585	-0.073904	0.054585	0	0
chr3:111538538-111538579	-0.222039	0.081163	-0.15598	0.26488	0.066059	0.183717
chr8:128851382-128851423	-0.309926	0.051657	-0.309926	0.051657	0	0
chr7:81588982-81589023	-0.223077	0.048245	-0.264941	0.2436	-0.041864	0.195355
chr13:94856380-94856421	-0.052807	0.083468	0.0619887	0.15636	0.114796	0.072892
chr19:33800070-33800111	-0.0740949	0.072133	-0.0740949	0.072133	0	0
chr3:184658140-184658181	0.0912354	0.15178	0.112993	0.15178	0.0217576	0
chr17:56227336-56227377	-0.182973	0.096243	-0.135968	0.096243	0.047005	0
chr7:27068488-27068529	-0.00209568	0.36897	0.00663969	2.2786	0.00873537	1.90963
chr16:53609171-53609212	-0.283065	0.12606	-0.210738	0.12606	0.072327	0
chr1:19390282-19390323	0.182933	2.2786	0.133482	2.2786	-0.049451	0
chr8:108587720-108587761	0.136127	0.18789	0.107752	0.18789	-0.028375	0
chr8:108587720-108587761	0.136127	0.18789	0.136148	0.18789	2.1e-05	0
chr3:9269511-9269552	-0.032513	0.25303	-0.0128518	0.25303	0.0196612	0
chr7:46637752-46637793	-0.230416	0.04841	-0.169761	0.04841	0.060655	0
chr15:83909592-83909633	-0.330665	0.074925	-0.330665	0.074925	0	0
chr20:21800967-21801008	0.102295	0.13145	0.102295	0.13145	0	0
chr12:83805930-83805971	-0.127424	0.067951	-0.127424	0.067951	0	0
chr2:118683334-118683375	0.0169755	0.13112	0.0169755	0.13112	0	0
chr13:100321824-100321865	-0.41555	0.11449	-0.42284	0.051218	-0.00729	-0.063272
chr3:24723894-24723935	-0.404344	0.077527	-0.321759	0.069366	0.082585	-0.008161
chr4:110922495-110922536	-0.13309	0.072133	-0.14931	0.072133	-0.01622	0
chr14:68314858-68314899	-0.24984	0.077065	-0.24984	0.077065	0	0
chr3:128388157-128388198	-0.321022	0.044561	-0.303612	0.044561	0.01741	0
chr8:10025045-10025086	-0.155447	0.12242	-0.147266	0.12242	0.008181	0
chr14:61098099-61098140	-0.113801	0.1584	-0.150839	0.1584	-0.037038	0
chr4:108373413-108373454	-0.0972737	0.16383	-0.153245	0.16383	-0.0559713	0
chr2:96355906-96355947	0.299819	1.0123	0.257705	1.0123	-0.042114	0
chr6:45606293-45606334	-0.287602	0.10465	-0.346827	0.085182	-0.059225	-0.019468
chr6:46338790-46338831	-1.02237	0.83367	-1.02237	0.83367	0	0
chr7:42092330-42092371	-0.166604	0.10316	-0.220178	0.10316	-0.053574	0
chr20:57223164-57223205	-0.668168	0.22242	-0.684579	0.21591	-0.016411	-0.00651
chr2:19303234-19303275	-0.137858	0.06271	-0.137858	0.07046	0	0.00775
chr2:176500871-176500912	-0.183833	0.057247	-0.188311	0.057247	-0.004478	0
chr15:71568618-71568659	-0.333104	0.3658	-0.237263	0.1253	0.095841	-0.2405
chr4:4536169-4536210	-0.0413845	0.077065	-0.0413845	0.077065	0	0
chr2:60406308-60406349	-0.267193	0.14159	-0.398281	0.1254	-0.131088	-0.01619
chr12:65927544-65927585	0.0451845	0.070757	-0.0910821	0.070757	-0.136267	0
chr10:95499783-95499824	-0.147964	0.075674	-0.150857	0.075674	-0.002893	0
chr18:55177515-55177556	-0.0322977	0.081163	-0.0322977	0.081163	0	0
chr17:61192174-61192215	-0.988465	0.17792	-0.631409	0.092365	0.357056	-0.085555
chr6:126782620-126782661	-0.168773	0.078521	-0.168773	0.078521	0	0
chr15:32710643-32710684	-0.665825	0.041816	-0.665825	0.041816	0	0
chr7:96527516-96527557	-0.153002	0.099335	-0.214218	0.099335	-0.061216	0
chr9:1128621-1128662	-0.00106581	0.057106	-0.182074	0.044082	-0.181008	-0.013024
chr6:135953212-135953253	-0.148213	0.073131	-0.148213	0.073131	0	0
chr20:6430893-6430934	-0.0624232	0.075532	-0.116701	0.075532	-0.0542778	0
chr1:75169290-75169331	-0.273058	0.07478	-0.232809	0.07478	0.040249	0
chr2:71600235-71600276	-0.112637	0.096779	-0.211495	0.085158	-0.098858	-0.011621
chr7:84667475-84667516	-0.220754	0.094961	-0.198333	0.094961	0.022421	0
chr8:48532678-48532719	0.089983	0.30584	0.089983	0.30584	0	0
chr3:134167061-134167102	-0.429886	0.11846	-0.514576	0.11846	-0.08469	0
chr8:51672158-51672199	-0.599183	0.096243	-0.599183	0.096243	0	0
chr20:32792483-32792524	-0.0699584	0.090212	-0.148321	0.074003	-0.0783626	-0.016209
chr4:168582009-168582050	-0.0897113	0.077403	-0.00449519	0.077403	0.0852161	0
chr8:120968252-120968293	0.0173687	0.11953	-0.273866	0.20406	-0.291235	0.08453
chr14:53958314-53958355	-0.235415	0.14511	0.18317	0.39984	0.418585	0.25473
chr16:70647375-70647416	-0.329626	0.061729	-0.329626	0.061729	0	0
chr17:2291560-2291601	0.125628	0.17067	0.0886878	0.17067	-0.0369402	0
chr13:98986899-98986940	-0.117675	0.15636	-0.117675	0.15636	0	0
chr14:53498260-53498301	-0.160279	0.044326	-0.228988	0.076179	-0.068709	0.031853
chr10:117979453-117979494	-0.284562	0.2133	-0.284562	0.2133	0	0
chr8:98232728-98232769	-0.148844	0.081163	-0.134183	0.081163	0.014661	0
chr6:41522294-41522335	-0.309378	0.13731	-0.345937	0.14771	-0.036559	0.0104
chr10:112727088-112727129	0.119372	0.12614	0.0976793	0.12614	-0.0216927	0
chr2:164032604-164032645	-0.380383	0.090753	-0.406022	0.090753	-0.025639	0
chr2:22078628-22078669	-0.112532	0.04908	0.0215869	0.09922	0.134119	0.05014
chr3:14902438-14902479	0.0742745	0.24745	0.00335114	0.24745	-0.0709234	0
chr4:56915568-56915609	-0.214412	0.09922	-0.242585	0.09922	-0.028173	0
chr4:56915568-56915609	-0.214412	0.09922	-0.214412	0.09922	0	0
chr6:31362899-31362940	0.124085	2.6855	-0.159034	2.6855	-0.283119	0
chr9:121652606-121652647	-0.253615	0.10355	-0.205055	0.078387	0.04856	-0.025163
chr10:43985226-43985267	-0.354408	0.09922	-0.354408	0.09922	0	0
chr1:157723912-157723953	0.24584	0.39984	0.343866	0.39984	0.098026	0
chr6:33072301-33072342	-0.110682	0.15595	-0.19107	0.15595	-0.080388	0
chr6:35097930-35097971	-0.0470541	0.062471	-0.0470541	0.062471	0	0
chr8:127198401-127198442	-0.222343	0.085182	-0.335471	0.085182	-0.113128	0
chr14:80990893-80990934	0.239257	0.89972	0.239257	0.89972	0	0
chr16:30926458-30926499	-0.168415	0.16052	-0.194535	0.16052	-0.02612	0
chrX:78148817-78148858	-0.15717	0.047626	-0.15717	0.047626	0	0
chrX:79152343-79152384	-0.243407	0.058211	-0.209148	0.10268	0.034259	0.044469
chr5:40743916-40743957	-0.181863	0.070946	-0.197565	0.070946	-0.015702	0
chr6:31271788-31271829	-0.117443	0.055167	-0.176285	0.054352	-0.058842	-0.000815
chr6:33820840-33820881	-0.428937	0.042182	-0.328902	0.057024	0.100035	0.014842
chr8:142678681-142678722	0.217403	0.3049	0.217403	0.3049	0	0
chr13:81280717-81280758	-0.306506	0.057106	-0.304396	0.057106	0.00211	0
chr6:43878323-43878364	0.0707783	0.067834	0.107784	0.067834	0.0370057	0
chr19:17187932-17187973	-0.181166	0.10316	-0.187907	0.10316	-0.006741	0
chrX:109296813-109296854	-0.175269	0.048167	-0.113671	0.11558	0.061598	0.067413
chr9:126630066-126630107	-0.171963	0.2133	-0.263516	0.2133	-0.091553	0
chr6:30279903-30279944	0.256322	0.11953	0.256322	0.11953	0	0
chr6:33130772-33130813	-0.17647	0.11164	-0.17647	0.11164	0	0
chr6:32643897-32643938	0.0839438	0.15636	0.0168699	0.15636	-0.0670739	0
chr19:39241841-39241882	-0.144728	0.10597	-0.12551	0.10597	0.019218	0
chr5:35174800-35174841	0.0152382	0.075607	0.0334101	0.075607	0.0181719	0
chr6:11309575-11309616	-0.129315	0.83367	-0.129315	0.83367	0	0
chr6:27700711-27700752	-0.453038	0.089992	-0.458092	0.12109	-0.005054	0.031098
chr4:129592696-129592737	0.464215	0.22191	0.317472	0.22191	-0.146743	0
chr1:57744477-57744518	-0.314008	0.069366	-0.259706	0.054354	0.054302	-0.015012
chr6:31438510-31438551	-0.356372	0.10373	-0.336608	0.10373	0.019764	0
chr9:100794502-100794543	-0.100387	0.18789	-0.100387	0.18789	0	0
chr2:11898482-11898523	-0.193412	0.094961	-0.12326	0.12242	0.070152	0.027459
chr1:222094081-222094122	0.15006	0.13478	0.15006	0.13478	0	0
chr3:189626202-189626243	-0.17421	0.25303	-0.154824	0.25303	0.019386	0
chr6:30412569-30412610	-0.418919	0.094961	-0.418919	0.094961	0	0
chr6:32674686-32674727	-0.1694	0.052296	-0.0874926	0.052296	0.0819074	0
chr6:33080741-33080782	-0.18196	0.1006	-0.232443	0.1006	-0.050483	0
chr6:29888059-29888100	-0.166322	0.077287	-0.176577	0.077287	-0.010255	0
chr9:101262472-101262513	-0.162788	0.057082	-0.109161	0.073062	0.053627	0.01598
chr16:68050140-68050181	-0.392026	0.059785	-0.45571	0.059785	-0.063684	0
chr10:103700056-103700097	-0.227773	0.089992	-0.227773	0.089992	0	0
chr17:19934346-19934387	-0.266439	0.078521	-0.308448	0.078521	-0.042009	0
chr20:15787572-15787613	-0.0863751	0.1579	-0.0673399	0.1579	0.0190352	0
chr20:38214461-38214502	0.047452	0.21988	0.047452	0.21988	0	0
chr22:50227414-50227455	-0.0473567	0.22254	0.00164246	0.22254	0.0489992	0
chr1:17016144-17016185	-0.145983	0.1128	-0.145983	0.1128	0	0
chr1:39137063-39137104	-0.190697	0.078521	-0.190697	0.078521	0	0
chr1:39137063-39137104	-0.190697	0.078521	-0.261769	0.078521	-0.071072	0
chr6:32628926-32628967	-0.112715	0.10992	-0.646676	0.10992	-0.533961	0
chr6:32642460-32642501	-0.314472	0.12242	-0.32994	0.12242	-0.015468	0
chr6:32682964-32683005	-0.13786	0.25303	-0.119357	0.25303	0.018503	0
chr6:32687933-32687974	-0.216665	0.08325	-0.250047	0.076064	-0.033382	-0.007186
chr6:31145478-31145519	-0.245196	0.056408	-0.19635	0.069366	0.048846	0.012958
chr6:32625722-32625763	-0.0786522	0.094961	-0.0786522	0.094961	0	0
chr6:32626801-32626842	0.0300515	0.090212	0.0300515	0.090212	0	0
chr6:31142085-31142126	-0.0894941	0.059785	0.00489912	0.059785	0.0943932	0
chr6:29968835-29968876	0.121586	0.19354	-0.0148062	0.19354	-0.136392	0
chr6:32631690-32631731	-0.415655	0.048347	-0.354335	0.048347	0.06132	0
chr6:32670378-32670419	-0.369703	0.083882	-0.369703	0.083882	0	0
chr6:33103231-33103272	0.202895	0.19354	0.269438	0.19354	0.066543	0
chr6:32438676-32438717	-0.11163	0.066742	-0.11163	0.066742	0	0
chr6:32625036-32625077	0.0166481	0.22582	0.0155748	0.22582	-0.0010733	0
chr6:32625036-32625077	0.0166481	0.22582	0.0354565	0.22582	0.0188084	0
chr6:32593073-32593114	0.223076	0.21376	0.223076	0.21376	0	0
chr6:32501624-32501665	-0.305777	0.057999	-0.22061	0.043926	0.085167	-0.014073
chr6:32625401-32625442	-0.191974	0.1128	-0.203054	0.1128	-0.01108	0
chr16:68844798-68844839	-0.0534139	0.099215	-0.0534139	0.099215	0	0
chr11:47300437-47300478	0.143689	2.3828	0.112604	2.3828	-0.031085	0
chr11:48437547-48437588	-0.443007	0.067951	-0.443007	0.067951	0	0
chr9:89504644-89504685	-0.113449	0.064943	-0.113449	0.064943	0	0
chr9:89504644-89504685	-0.113449	0.064943	-0.0571817	0.064943	0.0562673	0
chr1:207782692-207782733	-0.816296	0.21386	-0.789589	0.21386	0.026707	0
chr8:8827660-8827701	-0.0198999	0.12942	-0.044522	0.075536	-0.0246221	-0.053884
chr3:71281424-71281465	-0.0289682	0.092365	-0.0764357	0.092365	-0.0474675	0
chr4:145879643-145879684	-0.243062	0.072665	-0.269617	0.075532	-0.026555	0.002867
chr4:145879643-145879684	-0.243062	0.072665	-0.305621	0.072665	-0.062559	0
chr10:62053965-62054006	-0.136099	0.10373	-0.209577	0.057168	-0.073478	-0.046562
chr6:143271847-143271888	-0.3441	0.054652	-0.3441	0.054652	0	0
chr11:70167060-70167101	-0.642416	0.21386	-0.59867	0.21386	0.043746	0
chr12:15295677-15295718	-0.253788	0.065931	-0.247781	0.065931	0.006007	0
chr1:150433676-150433717	0.579738	2.7258	0.562116	2.7258	-0.017622	0
chr7:74010023-74010064	-0.157666	0.11505	-0.207377	0.11505	-0.049711	0
chr7:85404891-85404932	0.0726395	0.096243	-0.0382433	0.096243	-0.110883	0
chr8:107281832-107281873	0.146942	0.1579	0.108066	0.1579	-0.038876	0
chr8:107496452-107496493	-0.0835333	0.099335	-0.0675986	0.099335	0.0159347	0
chr10:93992999-93993040	-0.117837	0.096166	-0.128117	0.096166	-0.01028	0
chr5:123192706-123192747	0.144092	0.18789	0.131723	0.18789	-0.012369	0
chr6:36678191-36678232	0.0432705	0.27442	0.0848874	0.27442	0.0416169	0
chr6:36678191-36678232	0.0432705	0.27442	0.0593949	0.27442	0.0161244	0
chr11:30923597-30923638	-0.0561455	0.081163	-0.0859218	0.081163	-0.0297763	0
chr17:78400862-78400903	0.0760283	0.26757	0.0348636	0.26757	-0.0411647	0
chr1:55026361-55026402	-0.224702	0.16383	-0.220451	0.16383	0.004251	0
chr20:45916801-45916842	0.0957559	0.26757	-0.288253	0.26757	-0.384009	0
chr20:45916801-45916842	0.0957559	0.26757	0.0957559	0.26757	0	0
chr8:58502758-58502799	-0.641436	0.052296	-0.641436	0.052296	0	0
chr8:58502758-58502799	-0.641436	0.052296	-0.656249	0.06271	-0.014813	0.010414
chr12:57444347-57444388	-0.932657	0.053816	-0.780285	0.053816	0.152372	0
chr14:105669953-105669994	-0.242182	0.20246	-0.227286	0.20246	0.014896	0
chr16:57127088-57127129	-0.346817	0.053873	-0.3186	0.053873	0.028217	0
chr16:57127088-57127129	-0.346817	0.053873	-0.346817	0.053873	0	0
chr17:47634832-47634873	0.403839	2.6855	0.5034	2.6855	0.099561	0
chr17:47634832-47634873	0.403839	2.6855	0.61813	2.6855	0.214291	0
chr16:67822547-67822588	-0.099741	0.033592	-0.099741	0.033592	0	0
chr18:49717522-49717563	-0.142128	0.1128	-0.162471	0.1128	-0.020343	0
chr1:26681756-26681797	0.0827104	1.0123	0.154758	1.0123	0.0720476	0
chr1:65642178-65642219	-0.211211	0.10502	-0.211211	0.10502	0	0
chr15:58279691-58279732	-0.115162	0.05926	-0.21182	0.051425	-0.096658	-0.007835
chr15:58279691-58279732	-0.115162	0.05926	-0.144929	0.051425	-0.029767	-0.007835
chr7:21573693-21573734	-0.270352	0.064943	-0.309339	0.064943	-0.038987	0
chr1:150964909-150964950	-0.563172	0.077403	-0.426748	0.21386	0.136424	0.136457
chr1:150964909-150964950	-0.563172	0.077403	-0.563172	0.077403	0	0
chr6:32697318-32697359	-0.0011048	0.067951	0.00954603	0.067951	0.0106508	0
chr6:32697318-32697359	-0.0011048	0.067951	-0.017374	0.067951	-0.0162692	0
chr7:73608396-73608437	-0.521628	0.096243	-0.228239	0.096243	0.293389	0
chr7:73608396-73608437	-0.521628	0.096243	-0.262811	0.096243	0.258817	0
chr15:63051948-63051989	-0.198872	0.17677	-0.186846	0.17677	0.012026	0
chr19:10800084-10800125	0.404298	2.7258	0.261609	2.7258	-0.142689	0
chr1:62582586-62582627	-0.439552	0.12505	-0.439552	0.12505	0	0
chr1:62582586-62582627	-0.439552	0.12505	-0.2987	0.12505	0.140852	0
chr1:230162519-230162560	-0.332935	0.048735	-0.353646	0.056408	-0.020711	0.007673
chr6:31358334-31358375	0.00577979	0.24488	0.00577979	0.24488	0	0
chr6:31358334-31358375	0.00577979	0.24488	-0.0317621	0.24488	-0.0375419	0
chr6:32664416-32664457	-0.379198	0.088944	-0.379198	0.09355	0	0.004606
chr6:160130041-160130082	-0.167326	0.1501	-0.0845711	0.1501	0.0827549	0
chr6:160130041-160130082	-0.167326	0.1501	-0.167326	0.1501	0	0
chr17:17546583-17546624	0.328071	0.3049	0.328071	0.3049	0	0
chr17:17546583-17546624	0.328071	0.3049	0.379746	0.39984	0.051675	0.09494
chr3:52265485-52265526	0.112581	0.39984	0.165575	0.39984	0.052994	0
chr11:75737739-75737780	0.113405	0.10124	0.113405	0.10124	0	0
chr15:58761219-58761260	-0.430595	0.17792	-0.430595	0.17792	0	0
chr15:58761219-58761260	-0.430595	0.17792	-0.376161	0.096533	0.054434	-0.081387
chr17:4789244-4789285	-0.367998	0.057024	-0.376551	0.057024	-0.008553	0
chr17:4789244-4789285	-0.367998	0.057024	-0.287026	0.057024	0.080972	0
chr20:12979485-12979526	-0.211663	0.078607	-0.233581	0.078607	-0.021918	0
chr20:12979485-12979526	-0.211663	0.078607	-0.26773	0.078607	-0.056067	0
chr3:53215323-53215364	-0.56111	0.070758	-0.481871	0.070758	0.079239	0
chr19:33487797-33487838	-0.445787	0.10355	-0.445787	0.10355	0	0
chr3:136301592-136301633	0.00958345	0.11563	-0.105225	0.11563	-0.114808	0
chr6:31330569-31330610	-0.273952	0.049857	-0.227957	0.10992	0.045995	0.060063
chr6:32519564-32519605	-0.246258	0.11502	-0.240602	0.11502	0.005656	0
chr11:48790766-48790807	-0.340921	0.059727	-0.273263	0.059727	0.067658	0
chr11:54852227-54852268	0.282037	0.28548	0.282037	0.28548	0	0
chr11:55029291-55029332	-0.440884	0.077403	-0.460116	0.055396	-0.019232	-0.022007
chr11:55029291-55029332	-0.440884	0.077403	-0.365887	0.055396	0.074997	-0.022007
chr11:56408508-56408549	0.0771723	0.22067	0.0771723	0.22067	0	0
chr18:60200273-60200314	-0.292507	0.075532	-0.292507	0.075532	0	0
chr18:60200273-60200314	-0.292507	0.075532	-0.296705	0.075532	-0.004198	0
chr7:1026641-1026682	0.0197151	0.12242	-0.101037	0.12242	-0.120752	0
chr7:1026641-1026682	0.0197151	0.12242	-0.171758	0.12242	-0.191473	0
chr7:17940638-17940679	-0.155241	0.12802	-0.199134	0.12802	-0.043893	0
chr7:36152977-36153018	-0.281326	0.2133	-0.279161	0.2133	0.002165	0
chr7:36152977-36153018	-0.281326	0.2133	-0.18422	0.2133	0.097106	0
chr8:19895936-19895977	-0.131784	0.06495	0.0380245	0.12117	0.169809	0.05622
chr8:143224408-143224449	-0.168573	0.099335	-0.168573	0.099335	0	0
chr8:143224408-143224449	-0.168573	0.099335	-0.177785	0.099335	-0.009212	0
chr1:169211044-169211085	-0.337871	0.056408	-0.317515	0.056408	0.020356	0
chr3:149155372-149155413	-0.192406	0.13887	-0.192406	0.13887	0	0
chr3:149199763-149199804	-0.00611176	0.10168	0.0142389	0.10168	0.0203507	0
chr3:149212144-149212185	-0.186529	0.11502	-0.186529	0.11502	0	0
chr6:134550954-134550995	-0.0131914	0.08325	-0.0131914	0.087992	0	0.004742
chr12:46788728-46788769	-0.00448698	0.1579	-0.00448698	0.1579	0	0
chr12:95921370-95921411	-0.171555	0.085158	-0.171555	0.085158	0	0
chr12:95921370-95921411	-0.171555	0.085158	-0.120056	0.085158	0.051499	0
chr12:95961412-95961453	-0.206253	0.06495	-0.148079	0.06495	0.058174	0
chr12:95986086-95986127	-0.125397	0.066518	-0.125397	0.066518	0	0
chr12:95994792-95994833	-0.20031	0.083468	-0.20931	0.083468	-0.009	0
chr12:97020973-97021014	-0.276198	0.077403	-0.276198	0.079664	0	0.002261
chr14:21048268-21048309	-0.350855	0.13887	-0.24121	0.13887	0.109645	0
chr8:75531208-75531249	-0.324184	0.058289	-0.408325	0.045082	-0.084141	-0.013207
chr16:70334986-70335027	-0.255469	0.048347	-0.255409	0.049146	6e-05	0.000799
chr16:70334986-70335027	-0.255469	0.048347	-0.184242	0.048347	0.071227	0
chr19:48814183-48814224	-0.597345	0.051657	-0.597345	0.051657	0	0
chr6:27267174-27267215	-0.435568	0.040971	-0.448648	0.054652	-0.01308	0.013681
chr6:29944660-29944701	-0.370762	0.12942	-0.200981	0.24745	0.169781	0.11803
chr8:8257001-8257042	0.238063	2.6855	0.120259	2.6855	-0.117804	0
chr8:10994702-10994743	-0.271725	0.054585	-0.119136	0.057106	0.152589	0.002521
chr8:115642831-115642872	0.0935179	0.19354	0.160204	0.19354	0.0666861	0
chr8:115642831-115642872	0.0935179	0.19354	0.0935179	0.19354	0	0
chr1:118992691-118992732	-0.0289679	0.081316	-0.0230771	0.081316	0.0058908	0
chr6:32465521-32465562	-0.365565	0.054352	-0.308033	0.044326	0.057532	-0.010026
chr14:67203358-67203399	-0.0386452	0.081233	-0.100374	0.081233	-0.0617288	0
chr19:48692998-48693039	-0.454906	0.072336	-0.396146	0.072336	0.05876	0
chr4:113635255-113635296	-0.162621	0.12908	-0.145731	0.12908	0.01689	0
chr6:31354865-31354906	-0.0687432	0.21086	-0.0969795	0.11563	-0.0282363	-0.09523
chr7:18404361-18404402	-0.205097	0.10501	-0.205097	0.10501	0	0
chr1:152228891-152228932	-0.107372	0.20068	-0.0929934	0.20068	0.0143786	0
chr2:111543076-111543117	-0.36716	0.36897	-0.635318	0.36897	-0.268158	0
chr2:233205577-233205618	-0.710736	0.27442	-0.703184	0.11449	0.007552	-0.15993
chr2:70840703-70840744	-0.123642	0.065931	-0.123642	0.065931	0	0
chr3:112681230-112681271	-0.287186	0.049146	-0.287186	0.049146	0	0
chr3:33045688-33045729	-0.203168	0.042182	-0.206543	0.072665	-0.003375	0.030483
chr6:31348774-31348815	-0.175996	0.13145	-0.285716	0.13145	-0.10972	0
chr6:32370151-32370192	-0.127222	0.059003	-0.127222	0.059003	0	0
chr10:62724901-62724942	-0.171542	0.053795	-0.0898714	0.065421	0.0816706	0.011626
chr11:76588781-76588822	-0.253201	0.089992	-0.253201	0.089992	0	0
chr11:76588781-76588822	-0.253201	0.089992	-0.30226	0.089992	-0.049059	0
chr9:127584219-127584260	-0.270341	2.6855	-0.270341	2.6855	0	0
chr6:25282929-25282970	-0.344617	0.15246	-0.299277	0.096485	0.04534	-0.055975
chr6:31477717-31477758	-0.0477162	0.104	0.0145252	0.104	0.0622414	0
chr12:94967203-94967244	0.105593	0.078521	0.105593	0.078521	0	0
chr15:73955570-73955611	-0.146375	0.075536	-0.111711	0.12117	0.034664	0.045634
chr15:89026217-89026258	-0.23409	0.071798	-0.23409	0.071798	0	0
chr15:92378847-92378888	-0.0774035	0.077748	-0.123379	0.062756	-0.0459755	-0.014992
chr3:16827097-16827138	-0.0339105	0.19354	-0.0339105	0.19354	0	0
chr3:138526066-138526107	-0.084957	0.12942	-0.084957	0.12942	0	0
chr5:111731469-111731510	-0.171709	0.058289	-0.171709	0.058289	0	0
chr5:118797182-118797223	-0.276053	0.11449	-0.32168	0.096485	-0.045627	-0.018005
chr5:122670610-122670651	-0.388479	0.11449	-0.388479	0.11449	0	0
chr5:123800984-123801025	-0.166105	0.1006	-0.156037	0.1006	0.010068	0
chr5:124705346-124705387	-0.243037	0.072731	-0.243037	0.072731	0	0
chr5:127166372-127166413	-0.242578	0.096533	-0.248792	0.096533	-0.006214	0
chr5:143296819-143296860	0.689234	2.7258	0.427154	2.3828	-0.26208	-0.343
chr5:143908885-143908926	-0.147752	0.1579	-0.194789	0.14423	-0.047037	-0.01367
chr5:143998867-143998908	0.233649	0.30584	0.174915	0.30584	-0.058734	0
chr5:153086710-153086751	0.516421	0.1501	0.570785	0.1501	0.054364	0
chr5:160899861-160899902	-0.0828552	0.14159	-0.0828552	0.14159	0	0
chr6:21463800-21463841	-0.145597	0.11449	-0.158581	0.11449	-0.012984	0
chr6:38350925-38350966	-0.0331223	0.1579	-0.0331223	0.1579	0	0
chr6:38353214-38353255	-0.302571	0.056959	-0.285246	0.061729	0.017325	0.00477
chr6:38355674-38355715	-0.208401	0.096243	-0.283027	0.096243	-0.074626	0
chr6:38669742-38669783	1.00894	2.3828	0.375406	2.3828	-0.633534	0
chr6:86801186-86801227	-0.323714	0.40673	-0.323714	0.40673	0	0
chr16:6564392-6564433	-0.386943	0.21591	-0.386943	0.21591	0	0
chr4:52874988-52875029	-0.208839	0.057444	-0.154698	0.067277	0.054141	0.009833
chr9:95500531-95500572	-0.158013	0.075209	-0.185168	0.075209	-0.027155	0
chr9:123572912-123572953	0.113233	0.075674	0.00607666	0.075674	-0.107156	0
chr10:30840934-30840975	-0.108923	0.090753	-0.108923	0.090753	0	0
chr6:32566784-32566825	-0.0975834	0.07589	-0.209326	0.07589	-0.111743	0
chr2:11544338-11544379	0.0991639	2.6855	0.0219432	0.1584	-0.0772207	-2.5271
chr3:169773921-169773962	0.19537	0.058764	0.19537	0.058764	0	0
chr7:117277353-117277394	-0.185077	0.078607	-0.173501	0.078607	0.011576	0
chr8:25532095-25532136	0.0908222	0.27442	-0.106952	0.46398	-0.197774	0.18956
chr8:63354590-63354631	-0.421356	0.049857	-0.311201	0.049857	0.110155	0
chr8:70320632-70320673	-0.0455878	0.077527	-0.0455878	0.077527	0	0
chr10:103911905-103911946	0.17385	0.12117	0.0232561	0.12117	-0.150594	0
chr11:64223505-64223546	-0.119154	0.10502	-0.119154	0.10502	0	0
chr13:40162132-40162173	-0.222387	0.090212	-0.17509	0.090212	0.047297	0
chr22:40272964-40273005	-0.0743754	0.096485	-0.0455865	0.21376	0.0287889	0.117275
chr2:232456043-232456084	0.0307433	0.12606	0.0866992	0.12606	0.0559559	0
chr6:131050038-131050079	0.442126	1.0123	0.442126	1.0123	0	0
chr6:55168380-55168421	-0.200018	0.052296	-0.18838	0.052296	0.011638	0
chr8:99564726-99564767	-0.0916143	0.076179	-0.0916143	0.076179	0	0
chr8:98300013-98300054	-0.0780443	0.099335	-0.0348635	0.12098	0.0431808	0.021645
chr10:87194105-87194146	-0.130185	0.095428	-0.115398	0.095428	0.014787	0
chr13:42127785-42127826	-0.376778	0.13478	-0.375876	0.13478	0.000902	0
chr19:14467522-14467563	-0.142762	0.11315	-0.160638	0.11315	-0.017876	0
chr11:4017806-4017847	0.150411	0.25421	0.0570379	0.25421	-0.0933731	0
chr4:110791060-110791101	-0.0749379	0.29074	-0.14571	0.29074	-0.0707721	0
chr9:24761739-24761780	-0.201352	0.13887	-0.171772	0.22242	0.02958	0.08355
chr1:196844676-196844717	-0.119382	0.1253	-0.154736	0.1253	-0.035354	0
chr1:21573761-21573802	-0.189425	0.1584	-0.189425	0.1584	0	0
chr2:134259027-134259068	-0.25266	0.11164	-0.176125	0.11164	0.076535	0
chr2:31782997-31783038	-0.100592	0.14616	0.0747864	0.24745	0.175378	0.10129
chr16:79711979-79712020	-0.616618	0.11449	-0.658943	0.11449	-0.042325	0
chr19:33030224-33030265	-0.266492	0.07589	-0.266492	0.07589	0	0
chr19:40826142-40826183	-0.0810299	0.11502	-0.175591	0.11502	-0.0945611	0
chr1:207861723-207861764	-0.146482	0.30584	-0.146482	0.30584	0	0
chr2:169009884-169009925	0.0183346	0.054585	0.0183346	0.054585	0	0
chr4:76499233-76499274	-0.13295	0.095428	-0.13295	0.095428	0	0
chr5:56876154-56876195	-0.423743	0.075209	-0.252489	0.075209	0.171254	0
chr6:31476807-31476848	-0.232853	0.095428	-0.245292	0.095428	-0.012439	0
chr6:32714377-32714418	0.00836188	0.086876	0.00836188	0.086876	0	0
chr7:22703446-22703487	-0.0732172	0.17677	-0.0732172	0.17677	0	0
chr8:144799537-144799578	-0.234578	0.072133	-0.34065	0.072665	-0.106072	0.000532
chr9:101426540-101426581	-0.381523	0.083468	-0.376423	0.083468	0.0051	0
chr5:82420188-82420229	-0.115907	0.070066	-0.163913	0.070066	-0.048006	0
chr6:24464181-24464222	-0.295986	0.072665	-0.295986	0.072665	0	0
chr6:31022258-31022299	-0.411948	0.40673	-0.411948	0.40673	0	0
chr6:31022258-31022299	-0.411948	0.40673	-0.406609	0.40673	0.005339	0
chr6:32567840-32567881	-0.176023	0.11953	-0.176023	0.11953	0	0
chr8:118948402-118948443	-0.0815963	0.075209	-0.161031	0.075209	-0.0794347	0
chr8:144428571-144428612	-0.13598	0.059003	-0.162385	0.059003	-0.026405	0
chr8:70404342-70404383	-0.212205	0.074925	-0.212205	0.074925	0	0
chr12:112413458-112413499	-0.864054	0.27482	-0.817369	0.27482	0.046685	0
chr12:120984626-120984667	0.048609	0.075099	0.048609	0.075099	0	0
chr12:120984626-120984667	0.048609	0.075099	-0.0962298	0.075099	-0.144839	0
chr15:51298987-51299028	0.193075	0.3049	0.207467	0.3049	0.014392	0
chr15:70388126-70388167	-0.0884211	0.40673	-0.0713125	0.40673	0.0171086	0
chr15:87444600-87444641	-0.231239	0.10501	-0.297925	0.10501	-0.066686	0
chr17:70079163-70079204	-0.113521	0.094961	-0.199211	0.063456	-0.08569	-0.031505
chr20:6608706-6608747	-0.292319	0.06707	-0.292319	0.06707	0	0
chr1:16984675-16984716	-0.0623011	0.1584	-0.089071	0.1584	-0.0267699	0
chr10:77786216-77786257	-0.402809	0.078607	-0.410117	0.06473	-0.007308	-0.013877
chr11:94194200-94194241	-0.220382	0.067951	-0.232501	0.067951	-0.012119	0
chr12:46642867-46642908	0.0845068	0.27442	0.148593	0.27442	0.0640862	0
chr19:40837824-40837865	0.0378351	2.7258	0.100771	2.7258	0.0629359	0
chr21:28940719-28940760	-0.207629	0.12715	-0.18716	0.22242	0.020469	0.09527
chr1:183840030-183840071	-0.166921	0.087151	-0.183183	0.065931	-0.016262	-0.02122
chr2:27531739-27531780	-0.0979957	0.35878	-0.0979957	0.35878	0	0
chr4:145868313-145868354	-0.133713	0.074792	-0.122001	0.1579	0.011712	0.083108
chr4:78657077-78657118	-0.244381	0.10326	-0.181597	0.10326	0.062784	0
chr5:39481151-39481192	-0.398316	0.10043	-0.443564	0.10043	-0.045248	0
chr6:149981192-149981233	-0.327039	0.075536	-0.326139	0.075536	0.0009	0
chr12:52818578-52818619	-0.124395	0.11232	-0.193726	0.11232	-0.069331	0
chr14:74000527-74000568	0.563216	2.7258	0.353736	2.7258	-0.20948	0
chr17:75178322-75178363	-0.363524	0.096243	0.0276429	0.096485	0.391167	0.000242
chr4:73456043-73456084	-0.203384	0.057106	-0.203384	0.057106	0	0
chr7:46881340-46881381	0.0186555	0.28548	0.0137994	0.28548	-0.0048561	0
chr8:5690885-5690926	-0.140226	0.1584	-0.140226	0.17993	0	0.02153
chr8:133559355-133559396	-0.125414	0.064943	-0.125414	0.064943	0	0
chr10:5134933-5134974	-0.142207	0.081796	-0.125062	0.081796	0.017145	0
chr10:49109469-49109510	-0.281161	0.21086	-0.284811	0.21086	-0.00365	0
chr10:49109469-49109510	-0.281161	0.21086	-0.281161	0.21086	0	0
chr11:2022900-2022941	-0.233352	0.11449	-0.139659	0.11449	0.093693	0
chr11:48541413-48541454	-0.0107559	0.1759	-0.0107559	0.1759	0	0
chr12:31644856-31644897	0.172528	0.61196	0.0594554	0.087067	-0.113073	-0.524893
chr12:31773423-31773464	-0.00560897	0.15636	-0.0843006	0.15636	-0.0786916	0
chr12:31910727-31910768	-0.0854539	0.09922	-0.160723	0.09922	-0.0752691	0
chr12:97814179-97814220	-0.343204	0.076064	-0.441806	0.076064	-0.098602	0
chr12:101959085-101959126	-0.13156	0.11953	-0.117548	0.11953	0.014012	0
chr12:102644358-102644399	-0.341436	0.067752	-0.237877	0.067752	0.103559	0
chr12:102677963-102678004	-0.16537	0.056789	-0.162354	0.11031	0.003016	0.053521
chr14:92326842-92326883	-0.0877659	0.73713	-0.475082	0.16383	-0.387316	-0.5733
chr15:62127663-62127704	-0.255062	0.075536	-0.35196	0.075536	-0.096898	0
chr16:1065024-1065065	-0.0906446	0.095034	-0.101715	0.095034	-0.0110704	0
chr16:58081110-58081151	-0.222778	0.073062	-0.222778	0.087992	0	0.01493
chr11:43616405-43616446	-0.327729	0.057803	-0.170189	0.072133	0.15754	0.01433
chr5:108142959-108143000	-0.0822488	0.081163	-0.0822488	0.081163	0	0
chr5:108142959-108143000	-0.0822488	0.081163	-0.0760895	0.081163	0.0061593	0
chr19:33447874-33447915	-0.288608	0.10355	-0.335297	0.2624	-0.046689	0.15885
chr16:28814612-28814653	-0.233831	0.096533	-0.299367	0.096533	-0.065536	0
chr16:28814612-28814653	-0.233831	0.096533	-0.248248	0.097057	-0.014417	0.000524
chr11:62612535-62612576	-0.137962	0.24198	-0.151438	0.24198	-0.013476	0
chr4:88878352-88878393	-0.231392	0.054652	-0.200622	0.054652	0.03077	0
chr1:152459435-152459476	-0.0460204	0.060864	-0.0401921	0.077527	0.0058283	0.016663
chr2:141361813-141361854	-0.267986	0.081163	-0.215434	0.081163	0.052552	0
chr4:6916932-6916973	0.101733	0.19168	0.101733	0.19168	0	0
chr15:27902040-27902081	-0.261227	0.059785	-0.288053	0.059785	-0.026826	0
chr11:71457007-71457048	-0.324206	0.20272	-0.347325	0.20272	-0.023119	0
chr19:47881472-47881513	-0.0154925	0.30584	0.0531931	0.30584	0.0686856	0
chr19:47881472-47881513	-0.0154925	0.30584	-0.0154925	0.30584	0	0
chr1:17233161-17233202	-0.156049	0.090101	-0.181583	0.090101	-0.025534	0
chr1:152877073-152877114	-0.111537	0.10168	-0.111537	0.10168	0	0
chr20:54126031-54126072	-0.0787341	0.12908	-0.102544	0.12908	-0.0238099	0
chr20:54126031-54126072	-0.0787341	0.12908	-0.139761	0.12908	-0.0610269	0
chr4:69113163-69113204	-0.206249	0.052371	-0.135441	0.052371	0.070808	0
chr8:115999639-115999680	0.137265	0.11169	0.137265	0.11169	0	0
chr6:6760610-6760651	-0.203296	0.40673	-0.133511	0.28334	0.069785	-0.12339
chr6:6777198-6777239	-0.290075	0.078607	-0.26308	0.078607	0.026995	0
chr6:25894361-25894402	-0.197847	0.39121	-0.197847	0.39121	0	0
chr6:28766879-28766920	-0.289558	0.077748	-0.331892	0.057106	-0.042334	-0.020642
chr6:29763051-29763092	-0.0999427	0.12481	-0.122967	0.089642	-0.0230243	-0.035168
chr6:29954957-29954998	-0.0502997	0.069946	-0.0502997	0.069946	0	0
chr7:77278213-77278254	-0.104706	0.071798	-0.108171	0.071798	-0.003465	0
chr7:77278413-77278454	-0.873802	0.057106	-0.834601	0.075536	0.039201	0.01843
chr7:77278862-77278903	0.310001	0.24745	0.228431	0.24745	-0.08157	0
chr7:77279353-77279394	-0.170835	0.44931	-0.197119	0.44931	-0.026284	0
chr5:134111350-134111391	-0.29124	0.059776	-0.29124	0.059776	0	0
chr7:74216827-74216868	-0.310015	0.083468	-0.414931	0.083468	-0.104916	0
chr8:141288969-141289010	-0.0708006	0.2133	-0.0708006	0.2133	0	0
chr11:48257492-48257533	0.0378809	0.11835	0.0632058	0.11835	0.0253249	0
chr11:102285154-102285195	-0.185611	0.14511	-0.255042	0.14511	-0.069431	0
chr12:111434898-111434939	-0.160241	0.11164	-0.160241	0.11164	0	0
chr13:108346137-108346178	-0.132254	0.089992	-0.132254	0.089992	0	0
chr14:102413187-102413228	-0.264604	0.069946	-0.241317	0.069946	0.023287	0
chr14:102647057-102647098	0.0355708	0.074468	0.0533805	0.096779	0.0178097	0.022311
chr14:103033074-103033115	0.0591635	0.11164	0.0276789	0.21086	-0.0314846	0.09922
chr15:67089782-67089823	-0.0728345	0.12802	-0.0728345	0.12802	0	0
chr15:69757768-69757809	-0.226759	0.076064	-0.145781	0.076064	0.080978	0
chr16:31154687-31154728	-0.0633172	0.24745	-0.106907	0.056959	-0.0435898	-0.190491
chr16:68304025-68304066	-0.172498	0.057024	-0.0824654	0.057024	0.0900326	0
chr17:7977227-7977268	-0.0405989	0.26488	-0.110065	0.26488	-0.0694661	0
chr17:39929449-39929490	-0.293306	0.094961	-0.277079	0.094961	0.016227	0
chr17:47283344-47283385	-0.0686134	0.24198	-0.0686134	0.24198	0	0
chr17:47428382-47428423	-0.465706	0.057106	-0.34106	0.057106	0.124646	0
chr17:59919994-59920035	-0.0732618	0.21988	-0.0253602	0.21988	0.0479016	0
chr17:79949659-79949700	-0.0579446	0.24198	-0.0613321	0.24198	-0.0033875	0
chr18:21312365-21312406	-0.297684	0.11846	-0.233898	0.087081	0.063786	-0.031379
chr19:1186540-1186581	-0.134419	0.11449	-0.134419	0.11449	0	0
chr1:117651502-117651543	-0.0448375	0.12908	-0.224387	0.073019	-0.17955	-0.056061
chr1:161418603-161418644	-0.119228	0.070066	0.0540359	0.18789	0.173264	0.117824
chr1:161483056-161483097	0.286177	0.1579	0.286177	0.1579	0	0
chr1:161494126-161494167	-0.411453	0.07589	-0.468954	0.07589	-0.057501	0
chr1:161929826-161929867	-0.203658	0.081163	-0.205785	0.081163	-0.002127	0
chr1:161989590-161989631	-0.29955	0.12908	-0.360779	0.12908	-0.061229	0
chr2:85247140-85247181	0.0132997	0.12242	0.0132997	0.12242	0	0
chr2:97716827-97716868	-0.049059	0.10168	-0.049059	0.10168	0	0
chr2:110842870-110842911	-0.108079	0.059356	-0.0382592	0.059356	0.0698198	0
chr2:136107832-136107873	-0.0888587	0.12606	-0.124337	0.074003	-0.0354783	-0.052057
chr1:161518013-161518054	-0.0582007	0.094961	-0.0421198	0.094961	0.0160809	0
chr2:12722759-12722800	-0.0332529	0.11846	-0.1604	0.11846	-0.127147	0
chr2:230423147-230423188	-0.282436	0.044082	-0.282436	0.044082	0	0
chr3:41935952-41935993	0.127528	0.086876	0.127528	0.086876	0	0
chr4:105473749-105473790	-0.213673	0.23622	-0.194506	0.23622	0.019167	0
chr5:10585238-10585279	-0.122374	0.11502	-0.122374	0.11502	0	0
chr5:56130316-56130357	-0.349747	0.075186	-0.363938	0.075186	-0.014191	0
chr5:56148193-56148234	-0.217888	0.076179	-0.217888	0.076179	0	0
chr6:228325-228366	-0.245297	0.077403	-0.239005	0.1584	0.006292	0.080997
chr6:41927392-41927433	-0.0688937	0.27482	-0.0883981	0.27482	-0.0195044	0
chr7:22725817-22725858	-0.346945	0.099363	-0.428556	0.099363	-0.081611	0
chr10:89080823-89080864	-0.183062	0.07589	-0.177353	0.07589	0.005709	0
chr11:128473042-128473083	-0.183012	0.06271	-0.210541	0.06271	-0.027529	0
chr17:42141527-42141568	-0.167417	0.10465	-0.188126	0.10465	-0.020709	0
chr17:47203416-47203457	0.0813816	0.068524	0.199376	0.091767	0.117994	0.023243
chr17:47203416-47203457	0.0813816	0.068524	0.0813357	0.091767	-4.59e-05	0.023243
chr17:47803811-47803852	-0.114623	0.22254	-0.137022	0.22254	-0.022399	0
chr19:1252432-1252473	-0.451255	0.057024	-0.397017	0.057024	0.054238	0
chr20:31708599-31708640	-0.28689	0.11315	-0.387568	0.11315	-0.100678	0
chr22:23767202-23767243	-0.234114	0.10268	-0.0482054	0.10268	0.185909	0
chr22:29725276-29725317	-0.0203495	0.13041	-0.0650382	0.13041	-0.0446887	0
chr1:24897901-24897942	-0.083214	0.063456	-0.137117	0.043926	-0.053903	-0.01953
chr1:150831988-150832029	-0.144127	0.15246	-0.138743	0.15246	0.005384	0
chr2:48549058-48549099	-0.0256244	0.11315	-0.0649103	0.11315	-0.0392859	0
chr2:96941727-96941768	-0.0114314	0.061927	0.0393704	0.061927	0.0508018	0
chr2:99978230-99978271	-0.205131	0.11315	-0.226846	0.11315	-0.021715	0
chr2:203882024-203882065	-0.164192	0.26488	-0.118505	0.26488	0.045687	0
chr2:230170993-230171034	-0.238779	0.06928	-0.139286	0.099335	0.099493	0.030055
chr4:102349010-102349051	-0.103273	0.08325	-0.0985827	0.077748	0.0046903	-0.005502
chr5:36021341-36021382	-0.172286	0.056119	-0.0655312	0.067834	0.106755	0.011715
chr6:31599043-31599084	0.935773	2.3828	0.735872	2.3828	-0.199901	0
chr6:31620073-31620114	-0.243156	0.08222	-0.243156	0.08222	0	0
chr6:32198587-32198628	0.190176	0.27442	0.163629	0.27442	-0.026547	0
chr6:31819166-31819207	-0.0465183	0.89972	-0.163654	0.89972	-0.117136	0
chr6:31883672-31883713	-0.00689769	0.11232	-0.0256919	0.11232	-0.0187942	0
chr6:31870693-31870734	-0.124061	0.078521	-0.180866	0.078521	-0.056805	0
chr6:32223244-32223285	-0.116881	0.078607	-0.0379422	0.078607	0.0789388	0
chr6:32311825-32311866	-0.245036	0.06271	-0.245036	0.06271	0	0
chr6:32465949-32465990	-0.227505	0.21086	-0.197091	0.21086	0.030414	0
chr6:32460318-32460359	-0.248139	0.27442	-0.266382	0.27442	-0.018243	0
chr6:32627799-32627840	0.0962612	2.6855	-0.124279	2.6855	-0.22054	0
chr1:46140036-46140077	-0.228811	0.24488	-0.0858801	0.24488	0.142931	0
chr1:1762267-1762308	-0.13776	0.06473	-0.0957428	0.06473	0.0420172	0
chr2:207613108-207613149	-0.195538	0.06928	-0.195538	0.06928	0	0
chr3:135906739-135906780	-0.295267	0.10597	-0.305304	0.10597	-0.010037	0
chr3:136002919-136002960	-0.0998569	0.061927	-0.117933	0.046976	-0.0180761	-0.014951
chr4:3418093-3418134	-0.447392	0.078521	-0.392294	0.078521	0.055098	0
chr17:7780745-7780786	-0.182671	0.059003	-0.206805	0.059003	-0.024134	0
chr2:190646562-190646603	0.000790328	0.1584	-0.0733553	0.1584	-0.0741456	0
chr3:48590561-48590602	-0.235387	0.15246	-0.155344	0.15246	0.080043	0
chr6:80451508-80451549	-0.441074	0.074386	-0.365259	0.074386	0.075815	0
chr6:80600850-80600891	-0.116894	0.13478	-0.0985157	0.13478	0.0183783	0
chr6:80609099-80609140	0.101809	0.17067	0.0420519	0.17067	-0.0597571	0
chr6:80634819-80634860	0.0333278	0.18789	-0.113421	0.13478	-0.146749	-0.05311
chr6:80648852-80648893	-0.0857748	0.21339	-0.0632875	0.21339	0.0224873	0
chr6:80670187-80670228	-0.111974	0.89972	-0.106434	0.89972	0.00554	0
chr6:80692052-80692093	-0.0677451	0.19354	-0.0143528	0.19354	0.0533923	0
chr6:80683215-80683256	-0.067137	0.14117	-0.067137	0.14117	0	0
chr6:80692161-80692202	-0.0585267	0.053816	-0.0585267	0.053816	0	0
chr6:80734465-80734506	-0.248087	0.060797	-0.228221	0.060797	0.019866	0
chr6:80740488-80740529	-0.176476	0.082627	-0.2004	0.066742	-0.023924	-0.015885
chr6:80912207-80912248	-0.256338	0.047828	-0.26843	0.12715	-0.012092	0.079322
chr6:80995514-80995555	-0.0756965	0.066518	-0.0756965	0.066518	0	0
chr6:80974460-80974501	0.0230057	0.11502	0.0230057	0.11502	0	0
chr6:81212493-81212534	-0.0417634	0.10095	0.0308152	0.10095	0.0725786	0
chr2:232686909-232686950	-0.12476	0.14117	-0.129616	0.14117	-0.004856	0
chr2:232790506-232790547	-0.0862551	0.094961	-0.0991287	0.094961	-0.0128736	0
chr12:21344602-21344643	-0.0373173	0.071798	-0.0444396	0.071798	-0.0071223	0
chr2:233882941-233882982	-0.0834727	0.22582	-0.280674	0.1579	-0.197201	-0.06792
chr12:21356740-21356781	-0.380132	0.046812	-0.380132	0.046812	0	0
chr6:127397897-127397938	-0.198248	0.10478	-0.216097	0.10478	-0.017849	0
chr6:127601371-127601412	-0.32314	0.11846	-0.332472	0.11846	-0.009332	0
chr6:130058117-130058158	-0.483988	0.072336	-0.343345	0.072336	0.140643	0
chr11:27729823-27729864	0.494371	0.89972	0.229506	0.89972	-0.264865	0
chr19:55597228-55597269	-0.354911	0.081233	-0.354911	0.081233	0	0
chr11:116623001-116623042	0.00435838	0.19025	-0.260761	0.052695	-0.265119	-0.137555
chr11:117045344-117045385	-0.15982	0.1128	-0.15982	0.1128	0	0
chr2:27389953-27389994	-0.283402	0.075532	-0.250334	0.075532	0.033068	0
chr8:18399125-18399166	-0.0588478	0.17067	-0.214445	0.14423	-0.155597	-0.02644
chr2:27247643-27247684	-0.474988	0.045256	-0.377558	0.045256	0.09743	0
chr11:116540697-116540738	-0.125021	0.21339	-0.0375217	0.21339	0.0874993	0
chr11:116594255-116594296	-0.255049	0.22242	-0.255049	0.22242	0	0
chr11:116605931-116605972	0.19599	0.65628	0.19599	0.65628	0	0
chr11:116738804-116738845	-0.0427245	0.089992	-0.0347103	0.089992	0.0080142	0
chr2:27367779-27367820	-0.17027	0.40673	-0.157126	0.40673	0.013144	0
chr11:116640785-116640826	-0.336163	0.056502	-0.31087	0.056502	0.025293	0
chr7:73652677-73652718	-0.272694	0.11502	-0.300679	0.11502	-0.027985	0
chr16:69534170-69534211	-0.0907324	0.076179	-0.102957	0.076179	-0.0122246	0
chr16:89748724-89748765	-0.329999	0.12802	-0.329999	0.12802	0	0
chr17:37689527-37689568	-0.090251	0.098553	-0.13332	0.081233	-0.043069	-0.01732
chr18:45420408-45420449	-0.118739	0.11232	-0.118739	0.11232	0	0
chr18:61205989-61206030	-0.522087	0.087151	-0.522087	0.087151	0	0
chr3:187991309-187991350	-0.248057	0.22582	-0.178837	0.22582	0.06922	0
chr5:39876939-39876980	-0.0725036	0.1579	-0.0804655	0.085182	-0.0079619	-0.072718
chr17:46980440-46980481	-0.029905	0.077287	-0.0454191	0.10478	-0.0155141	0.027493
chr17:67586662-67586703	-0.126598	0.083468	-0.129356	0.083468	-0.002758	0
chr3:188060616-188060657	-0.335627	0.2436	-0.321496	0.090753	0.014131	-0.152847
chr17:46854013-46854054	-0.00558563	0.23622	-0.00558563	0.23622	0	0
chr18:45656153-45656194	-0.277524	0.22191	-0.148119	0.22191	0.129405	0
chr1:156178354-156178395	-0.297402	0.085019	-0.259107	0.083468	0.038295	-0.001551
chr17:82233293-82233334	-0.125778	0.1579	-0.0433476	0.1579	0.0824304	0
chr1:155579751-155579792	-0.169561	0.061927	-0.1296	0.061927	0.039961	0
chr3:187979862-187979903	-0.0742532	0.12299	-0.102994	0.12299	-0.0287408	0
chr5:40203897-40203938	-0.104063	0.090571	-0.0711837	0.06928	0.0328793	-0.021291
chr6:166069031-166069072	-0.17877	0.11846	-0.181935	0.11846	-0.003165	0
chr11:128836840-128836881	-0.210211	0.094961	-0.170297	0.057168	0.039914	-0.037793
chr12:56487810-56487851	-0.236132	0.061757	-0.204398	0.061757	0.031734	0
chr5:41409049-41409090	-0.11491	0.12908	-0.222112	0.12908	-0.107202	0
chr5:73130238-73130279	0.0328235	0.053354	0.0328235	0.053354	0	0
chr17:46824063-46824104	-0.162951	0.067951	-0.206802	0.067951	-0.043851	0
chr1:82492142-82492183	-0.239004	0.11953	-0.227767	0.11953	0.011237	0
chr3:169425290-169425331	-0.115415	0.11549	-0.0601159	0.11549	0.0552991	0
chr3:187789531-187789572	0.130433	0.1579	0.0809468	0.1579	-0.0494862	0
chr5:39566211-39566252	-0.030263	0.23622	-0.0854397	0.23622	-0.0551767	0
chr5:39923233-39923274	-0.0182503	0.10373	-0.0182503	0.10373	0	0
chr10:28891359-28891400	-0.122243	0.080528	-0.171105	0.080528	-0.048862	0
chr11:128861389-128861430	-0.131385	0.10373	-0.131385	0.10373	0	0
chr1:100352602-100352643	-0.307176	0.44931	-0.301999	0.44931	0.005177	0
chr1:155513975-155514016	-0.152296	0.10478	-0.238799	0.10478	-0.086503	0
chr3:135778084-135778125	-0.311273	0.056502	-0.311273	0.056502	0	0
chr3:154161081-154161122	-0.380333	0.14117	-0.365999	0.099335	0.014334	-0.041835
chr3:187769133-187769174	-0.0700086	0.14117	0.076112	0.1325	0.146121	-0.00867
chr5:42433113-42433154	0.0975492	0.12942	0.0326436	0.12942	-0.0649056	0
chr7:101620622-101620663	-0.204476	0.15246	-0.204476	0.15246	0	0
chr7:106987600-106987641	-0.534313	0.077065	-0.534313	0.077065	0	0
chr11:66267845-66267886	-0.118457	0.06271	-0.0866435	0.06271	0.0318135	0
chr13:73141184-73141225	-0.110028	0.11115	-0.110028	0.11115	0	0
chr13:110469253-110469294	-0.313966	0.072336	-0.256794	0.048264	0.057172	-0.024072
chr15:63306211-63306252	-0.215044	0.063456	-0.288711	0.076179	-0.073667	0.012723
chr20:58882744-58882785	-0.186179	0.078607	-0.249989	0.078607	-0.06381	0
chr1:156111661-156111702	-0.15821	0.10501	-0.12874	0.088944	0.02947	-0.016066
chr4:71766905-71766946	-0.162345	0.06473	-0.14338	0.070946	0.018965	0.006216
chr11:14261311-14261352	-0.221033	0.072336	-0.240029	0.072336	-0.018996	0
chr4:71868731-71868772	0.0165821	0.10502	-0.122557	0.10502	-0.139139	0
chr4:71816714-71816755	-0.0320504	0.12299	-0.125734	0.1579	-0.0936836	0.03491
chr4:72189577-72189618	0.151313	0.22254	0.152406	0.22254	0.001093	0
chr4:71955033-71955074	-0.00654063	0.11031	-0.261479	0.085182	-0.254938	-0.025128
chr11:71523041-71523082	0.0800764	0.24745	0.0800764	0.24745	0	0
chr11:14063564-14063605	-0.0762695	0.095428	-0.0762695	0.095428	0	0
chr4:72370506-72370547	-0.184817	0.07478	-0.282607	0.06271	-0.09779	-0.01207
chr4:71769775-71769816	-0.156492	0.061927	-0.19969	0.061927	-0.043198	0
chr11:15025836-15025877	-0.347498	0.21386	-0.295188	0.21386	0.05231	0
chr4:71802425-71802466	-0.176314	0.083127	-0.175057	0.083127	0.001257	0
chr4:71934718-71934759	-0.0506964	0.19025	0.250603	0.19025	0.301299	0
chr4:71589952-71589993	-0.302498	0.070946	-0.292048	0.085182	0.01045	0.014236
chr4:71920685-71920726	-0.0247843	0.13145	-0.117886	0.13145	-0.0931017	0
chr11:14545972-14546013	-0.109882	0.11232	-0.252904	0.078521	-0.143022	-0.033799
chr11:14448032-14448073	-0.143181	0.14511	-0.25874	0.065822	-0.115559	-0.079288
chr4:72244835-72244876	0.0132714	0.1759	0.0213699	0.1759	0.0080985	0
chr4:71510376-71510417	-0.305409	0.10502	-0.19917	0.075099	0.106239	-0.029921
chr4:71679795-71679836	0.100156	0.88249	-0.0660954	0.16542	-0.166251	-0.71707
chr11:71412776-71412817	-0.427135	0.063456	-0.388246	0.063456	0.038889	0
chr11:71402238-71402279	-0.191421	0.07272	-0.242103	0.056789	-0.050682	-0.015931
chr4:71552596-71552637	-0.231206	0.15246	-0.324831	0.053528	-0.093625	-0.098932
chr11:14012461-14012502	-0.259549	0.096779	-0.259549	0.096779	0	0
chr11:71498887-71498928	-0.124024	0.075607	-0.125694	0.075607	-0.00167	0
chr4:72675947-72675988	-0.181404	0.077527	-0.158723	0.077527	0.022681	0
chr11:15240425-15240466	-0.119312	0.10465	-0.167055	0.10465	-0.047743	0
chr1:152336475-152336516	-0.196112	0.054883	-0.177716	0.054883	0.018396	0
chr12:95977207-95977248	-0.118735	0.11502	-0.123931	0.24096	-0.005196	0.12594
chr11:14710796-14710837	-0.0940517	0.069366	-0.108688	0.069366	-0.0146363	0
chr11:14955895-14955936	-0.175675	0.085158	-0.231357	0.085158	-0.055682	0
chr11:71369994-71370035	-0.152275	0.11232	-0.153457	0.11232	-0.001182	0
chr4:72030278-72030319	-0.0294807	0.10465	-0.0895025	0.10465	-0.0600218	0
chr11:71352923-71352964	0.0770686	0.12614	0.0527786	0.12614	-0.02429	0
chr11:71451792-71451833	-0.259437	0.14942	-0.259437	0.14942	0	0
chr4:68885947-68885988	0.0993027	0.11031	0.0993027	0.11031	0	0
chr4:71772373-71772414	-0.189333	0.27107	-0.189631	0.27107	-0.000298	0
chr11:15038176-15038217	-0.186127	0.059356	-0.171581	0.051657	0.014546	-0.007699
chr11:15369936-15369977	-0.0823778	0.27442	-0.0599726	0.27442	0.0224052	0
chr11:15755063-15755104	-0.124602	0.096166	-0.125108	0.096166	-0.000506	0
chr4:72926302-72926343	0.202606	0.59866	0.389572	0.62097	0.186966	0.02231
chr11:14136002-14136043	-0.185189	0.061729	-0.150979	0.061729	0.03421	0
chr11:14551986-14552027	-0.0873021	0.072133	0.0097276	0.072133	0.0970297	0
chr11:71383486-71383527	-0.272878	0.11563	-0.289823	0.11563	-0.016945	0
chr1:151237796-151237837	-0.0686225	0.071798	-0.104993	0.071798	-0.0363705	0
chr11:14495893-14495934	-0.306484	0.056408	-0.329759	0.074386	-0.023275	0.017978
chr1:152823475-152823516	-0.195281	0.074003	-0.195281	0.074003	0	0
chr4:72185255-72185296	-0.23114	0.090753	-0.209368	0.74691	0.021772	0.656157
chr11:13978674-13978715	-0.0527846	0.16052	-0.0527846	0.16052	0	0
chr11:14275245-14275286	-0.126123	0.21988	-0.17435	0.21988	-0.048227	0
chr11:14841521-14841562	-0.0833116	0.11846	-0.0773453	0.11846	0.0059663	0
chr6:32690047-32690088	-0.157544	0.090753	-0.146149	0.090753	0.011395	0
chr6:32690047-32690088	-0.157544	0.090753	-0.167454	0.090753	-0.00991	0
chr11:1145183-1145224	-0.0722952	0.22162	-0.0328689	0.22162	0.0394263	0
chr12:6337799-6337840	-0.0998715	0.12117	-0.0998715	0.12117	0	0
chr5:40490487-40490528	-0.211037	0.26803	-0.221639	0.61251	-0.010602	0.34448
chr1:154423343-154423384	0.00246132	0.28548	0.00246132	0.28548	0	0
chr13:48186015-48186056	-0.0476151	0.19354	-0.0476151	0.19354	0	0
chr12:3997722-3997763	-0.0150946	0.14616	-0.028792	0.14616	-0.0136974	0
chr9:35664607-35664648	-0.274815	0.13889	-0.237959	0.13889	0.036856	0
chr11:29976952-29976993	-0.272704	0.082102	-0.272704	0.082102	0	0
chr14:90767508-90767549	-0.36827	0.074743	-0.36827	0.074743	0	0
chr10:100726369-100726410	-0.110625	0.17677	-0.136351	0.17677	-0.025726	0
chr15:54006702-54006743	-0.126134	0.07589	-0.209204	0.10355	-0.08307	0.02766
chr2:12678364-12678405	-0.125102	0.14423	-0.119154	0.14423	0.005948	0
chr10:116366656-116366697	-0.093313	0.06707	-0.151148	0.06707	-0.057835	0
chr16:8161001-8161042	-0.0494099	0.10422	-0.104517	0.090151	-0.0551071	-0.014069
chr10:97878406-97878447	0.0752196	0.15246	0.0853608	0.15246	0.0101412	0
chr16:15954776-15954817	-0.0168802	0.1584	-0.0877277	0.1584	-0.0708475	0
chr2:72280646-72280687	-0.153683	0.072133	-0.221072	0.072133	-0.067389	0
chr5:121294504-121294545	-0.149671	0.33355	-0.13641	0.33355	0.013261	0
chr2:219276054-219276095	-0.188652	0.059356	-0.218114	0.059356	-0.029462	0
chr2:111566046-111566087	-0.190424	0.058211	-0.167039	0.096485	0.023385	0.038274
chr4:15941228-15941269	-0.159766	0.22254	-0.140276	0.22254	0.01949	0
chr2:47389295-47389336	-0.334195	0.04841	-0.334195	0.04841	0	0
chr16:85759262-85759303	-0.0158689	0.11563	-0.0262194	0.11563	-0.0103505	0
chr3:125204662-125204703	-0.150962	0.071798	-0.150962	0.071798	0	0
chr21:42147982-42148023	0.144072	0.12908	0.144072	0.12908	0	0
chr6:22729989-22730030	-0.0789684	0.1579	0.0452337	0.1579	0.124202	0
chr6:22729989-22730030	-0.0789684	0.1579	-0.0273482	0.1579	0.0516202	0
chr19:45216215-45216256	-0.127494	0.24488	-0.126706	0.24488	0.000788	0
chr7:1551778-1551819	0.171007	0.89972	0.0938184	0.89972	-0.0771886	0
chr2:233158423-233158464	0.0748716	0.10268	0.0106914	0.10268	-0.0641802	0
chr5:40791379-40791420	-0.21808	0.089992	-0.183742	0.059697	0.034338	-0.030295
chr11:918967-919008	-0.967203	0.096243	-0.55805	0.096243	0.409153	0
chr1:161219903-161219944	-0.160971	0.07478	-0.160971	0.07478	0	0
chr2:233172081-233172122	0.0822004	0.26757	-0.0353795	0.26757	-0.11758	0
chr1:155150287-155150328	0.0331982	0.10137	0.0331982	0.10137	0	0
chr5:179817652-179817693	-0.296836	0.072336	-0.318139	0.072336	-0.021303	0
chr17:49399293-49399334	-0.570716	0.096243	-0.468603	0.096243	0.102113	0
chr14:49729980-49730021	-0.00293752	0.076179	-0.0608097	0.076179	-0.0578722	0
chr3:50143445-50143486	-0.610603	0.077065	-0.758236	0.07589	-0.147633	-0.001175
chr11:6261307-6261348	0.0988206	0.88249	0.0988206	0.88249	0	0
chr14:43949126-43949167	-0.386124	0.057106	-0.386124	0.075495	0	0.018389
chr15:76963769-76963810	-0.0202862	0.12802	-0.0109993	0.12802	0.0092869	0
chr3:24882232-24882273	-0.151139	0.26803	-0.191406	0.26803	-0.040267	0
chr17:49393105-49393146	-0.704228	0.059003	-0.56733	0.059003	0.136898	0
chr17:49393105-49393146	-0.704228	0.059003	-0.540599	0.059003	0.163629	0
chr1:65936721-65936762	-0.182832	0.74922	-0.246809	0.083468	-0.063977	-0.665752
chr6:32423898-32423939	-0.230228	0.14511	-0.193874	0.14511	0.036354	0
chr1:207708829-207708870	0.160559	0.1584	0.126091	0.08325	-0.034468	-0.07515
chr1:65883310-65883351	-0.342036	0.058764	-0.326203	0.080349	0.015833	0.021585
chr16:70647735-70647776	-0.260363	0.087151	-0.280733	0.087151	-0.02037	0
chr1:65868174-65868215	0.00738794	0.07589	-0.00519592	0.07589	-0.0125839	0
chr1:241893234-241893275	-0.0612646	0.2133	-0.178608	0.2133	-0.117343	0
chr19:13180357-13180398	-0.178989	0.073062	-0.0784945	0.12242	0.100495	0.049358
chr15:77017984-77018025	-0.0181184	0.1579	-0.185631	0.1579	-0.167513	0
chr3:177920797-177920838	-0.181607	0.89972	-0.1705	0.89972	0.011107	0
chr20:37642934-37642975	-0.294124	0.066742	-0.294124	0.066742	0	0
chr19:45249620-45249661	0.0745958	2.6855	0.0582805	2.6855	-0.0163153	0
chr20:61902283-61902324	-0.450381	0.052422	-0.356681	0.081796	0.0937	0.029374
chr3:70837979-70838020	0.332781	0.30584	0.332781	0.30584	0	0
chr7:157642903-157642944	-0.119997	0.085182	-0.143997	0.085182	-0.024	0
chr12:67250856-67250897	-0.313135	0.065862	-0.166533	0.065862	0.146602	0
chr17:49440996-49441037	0.305613	0.089992	-0.0401614	0.27482	-0.345774	0.184828
chr6:133246993-133247034	-0.0324744	0.25421	-0.0324744	0.25421	0	0
chr18:38957061-38957102	-0.24561	0.053816	-0.24561	0.053816	0	0
chr1:187094841-187094882	-0.0729391	0.1579	-0.0729391	0.1579	0	0
chr4:62427948-62427989	-0.0788248	0.078387	-0.115095	0.078387	-0.0362702	0
chr6:28308946-28308987	-0.181763	0.057106	-0.111151	0.057106	0.070612	0
chr18:72232897-72232938	-0.149621	0.061729	-0.213581	0.047626	-0.06396	-0.014103
chr18:55167022-55167063	-0.221244	0.058211	-0.133015	0.058211	0.088229	0
chr5:103269880-103269921	-0.289054	0.069946	-0.289054	0.069946	0	0
chr5:103269880-103269921	-0.289054	0.069946	-0.290652	0.069946	-0.001598	0
chr7:12163251-12163292	-0.16217	0.067951	-0.10177	0.067951	0.0604	0
chr1:207702172-207702213	-0.0923441	0.088944	-0.0751979	0.088944	0.0171462	0
chr2:60418450-60418491	0.0180391	0.1128	0.0201141	0.12098	0.002075	0.00818
chr5:746735-746776	-0.106142	0.16052	-0.106142	0.16052	0	0
chr1:214250434-214250475	-0.337135	0.063456	-0.331431	0.063456	0.005704	0
chr21:26158929-26158970	-0.26291	0.099363	-0.217434	0.083468	0.045476	-0.015895
chr16:8781652-8781693	-0.267587	0.07589	-0.270106	0.07589	-0.002519	0
chr18:38955105-38955146	-0.46512	0.054652	-0.42801	0.057106	0.03711	0.002454
chr21:38624138-38624179	-0.32392	0.12481	-0.376867	0.096166	-0.052947	-0.028644
chr10:119373856-119373897	-0.0559003	0.076179	-0.121051	0.076179	-0.0651507	0
chr19:32989150-32989191	-0.516235	0.073659	-0.405187	0.073659	0.111048	0
chr11:121569149-121569190	-0.276349	0.085019	-0.183301	0.085019	0.093048	0
chr7:3573193-3573234	-0.227926	0.12715	-0.227926	0.12715	0	0
chr14:32490225-32490266	0.102943	0.10597	0.146068	0.24745	0.043125	0.14148
chr17:63499465-63499506	-0.00197661	0.078521	-0.0629215	0.078521	-0.0609449	0
chr18:55324885-55324926	0.100199	0.096243	0.016063	0.096243	-0.084136	0
chr12:19050628-19050669	0.147194	0.14159	0.264668	0.22067	0.117474	0.07908
chr11:40821506-40821547	-0.316175	0.063456	-0.400429	0.063456	-0.084254	0
chr5:180202465-180202506	-0.423518	0.05227	-0.365797	0.05227	0.057721	0
chr19:44711790-44711831	-0.142101	0.057082	-0.115821	0.057082	0.02628	0
chr19:44711790-44711831	-0.142101	0.057082	-0.0819352	0.057742	0.0601658	0.00066
chr17:62086430-62086471	-0.32203	0.053795	-0.292508	0.053795	0.029522	0
chr12:15367775-15367816	-0.109214	0.17677	0.0359807	0.17677	0.145195	0
chr14:101171009-101171050	-0.0685774	0.057742	-0.0685774	0.057742	0	0
chr1:82666882-82666923	-0.128047	0.057892	-0.0722979	0.069156	0.0557491	0.011264
chr8:15021863-15021904	-0.210925	0.056059	-0.232561	0.056059	-0.021636	0
chr21:16849585-16849626	-0.248649	0.049011	-0.211674	0.048735	0.036975	-0.000276
chr5:82630603-82630644	-0.144732	0.077748	-0.182986	0.077748	-0.038254	0
chr20:38392316-38392357	-0.149469	0.083882	-0.149469	0.083882	0	0
chr18:79903843-79903884	-0.119755	0.2916	-0.03549	0.38277	0.084265	0.09117
chr1:22688725-22688766	-0.122012	0.083468	-0.171019	0.083468	-0.049007	0
chr18:72276137-72276178	0.0625815	0.39984	0.0532502	0.39984	-0.0093313	0
chr2:6021558-6021599	0.0128496	0.08325	-0.0526758	0.08325	-0.0655254	0
chr12:125432725-125432766	-0.239579	0.056119	-0.181821	0.065931	0.057758	0.009812
chr4:40386698-40386739	-0.73191	0.21386	-0.590078	0.21386	0.141832	0
chr3:172017161-172017202	-0.153314	0.087081	-0.153314	0.087081	0	0
chr1:38923091-38923132	-0.69798	0.048344	-0.565037	0.059608	0.132943	0.011264
chr9:79636424-79636465	-0.0181104	0.10352	0.116194	0.25421	0.134304	0.15069
chr2:211011342-211011383	-0.166766	0.40673	-0.166766	0.40673	0	0
chr13:70720677-70720718	-0.118615	0.049857	-0.118615	0.049857	0	0
chr4:189239034-189239075	-0.169282	0.1501	-0.133986	0.1501	0.035296	0
chr2:233315806-233315847	-0.359939	2.6855	-0.355116	2.6855	0.004823	0
chr15:78942108-78942149	-0.0646994	0.10501	-0.0859715	0.068524	-0.0212721	-0.036486
chr10:124040109-124040150	-0.117655	0.10352	-0.0350891	0.10352	0.0825659	0
chr19:32855019-32855060	-0.242503	0.14616	-0.198646	0.14616	0.043857	0
chr3:57465241-57465282	-0.0398231	0.19354	-0.130219	0.19354	-0.0903959	0
chr7:86698131-86698172	-0.101236	0.070758	-0.101236	0.070758	0	0
chr7:106975106-106975147	-0.281566	0.054652	-0.333687	0.057106	-0.052121	0.002454
chr12:111056127-111056168	-0.248343	0.054352	-0.242869	0.054352	0.005474	0
chr18:55436117-55436158	-0.239753	0.06271	-0.239753	0.06271	0	0
chr8:67599645-67599686	-0.0688998	0.075536	-0.112331	0.075536	-0.0434312	0
chr19:33900053-33900094	-0.0258062	0.26488	-0.0258062	0.26488	0	0
chr19:44753924-44753965	-0.167516	0.099335	0.0031801	0.16271	0.170696	0.063375
chr2:233159218-233159259	-0.0617663	0.10597	-0.0617663	0.10597	0	0
chr19:51210789-51210830	-0.285731	0.081163	-0.299507	0.081163	-0.013776	0
chr8:27633649-27633690	-0.30975	0.061757	-0.309904	0.065403	-0.000154	0.003646
chr19:44757277-44757318	-0.288486	0.096243	-0.288486	0.096243	0	0
chr11:925490-925531	-0.266936	0.10355	-0.21419	0.10355	0.052746	0
chr17:5073086-5073127	-0.168672	0.089992	-0.168672	0.089992	0	0
chr8:27618889-27618930	0.0894843	0.38786	0.0662112	0.3049	-0.0232731	-0.08296
chr2:233168556-233168597	-0.026669	0.30584	-0.026669	0.30584	0	0
chr19:48737729-48737770	0.154407	0.3049	-0.137517	0.11451	-0.291924	-0.19039
chr21:40040550-40040591	-0.303439	0.12715	-0.310883	0.12715	-0.007444	0
chr3:50137395-50137436	-0.223081	0.090212	-0.283624	0.090212	-0.060543	0
chr19:44880828-44880869	-0.740586	0.17792	-0.560232	0.10043	0.180354	-0.07749
chr3:50320418-50320459	-0.130986	0.1759	-0.132325	0.28548	-0.001339	0.10958
chr6:32459301-32459342	-0.586583	0.053816	-0.484835	0.053816	0.101748	0
chr8:13348634-13348675	-0.011395	0.24745	-0.011395	0.24745	0	0
chr22:27222055-27222096	-0.132195	0.054883	-0.132195	0.054883	0	0
chr6:117542081-117542122	-0.508369	0.096243	-0.427394	0.096243	0.080975	0
chr18:33844999-33845040	-0.0505518	0.070758	-0.0861846	0.090753	-0.0356328	0.019995
chr1:115086923-115086964	-0.214206	0.072336	-0.214206	0.072336	0	0
chr15:72702607-72702648	-0.312473	0.057106	-0.243734	0.057106	0.068739	0
chr12:47172438-47172479	0.444661	0.26757	0.0673376	0.096243	-0.377323	-0.171327
chr4:85833465-85833506	-0.167091	0.13478	-0.167091	0.13478	0	0
chr14:70637344-70637385	-0.131709	0.1128	-0.0708045	0.1128	0.0609045	0
chr1:161419913-161419954	-0.0222859	0.26757	-0.0477269	0.26757	-0.025441	0
chr11:4692561-4692602	-0.190004	0.06928	-0.171572	0.06928	0.018432	0
chr18:3986236-3986277	0.210859	0.14616	0.248985	0.14616	0.038126	0
chr6:40678800-40678841	-0.144777	0.10465	-0.178439	0.10465	-0.033662	0
chr2:31219736-31219777	-0.0136631	0.40132	-0.0136631	0.40132	0	0
chr17:3941357-3941398	-0.068475	0.15355	-0.068475	0.15355	0	0
chr7:110592488-110592529	-0.196734	0.057923	-0.196734	0.057923	0	0
chr12:16672232-16672273	0.0741156	0.077527	0.0741156	0.077527	0	0
chr13:32990994-32991035	-0.139975	0.10095	-0.203661	0.063456	-0.063686	-0.037494
chr2:149812150-149812191	-0.171372	0.10352	-0.171372	0.10352	0	0
chr6:93969948-93969989	-0.00123857	0.11846	0.0135966	0.085877	0.0148352	-0.032583
chr4:6274379-6274420	0.0451504	0.40673	-0.019082	0.40673	-0.0642324	0
chr20:46597486-46597527	-0.657315	0.21386	-0.467461	0.21386	0.189854	0
chr11:45581457-45581498	-0.0742565	1.0123	-0.143848	1.0123	-0.0695915	0
chr12:123537682-123537723	-0.234041	0.07272	-0.292608	0.061729	-0.058567	-0.010991
chr12:123628752-123628793	-0.123066	0.065421	-0.123066	0.065421	0	0
chr12:123757990-123758031	0.0141437	0.10501	0.0323124	0.10501	0.0181687	0
chr12:123794241-123794282	0.0336157	0.14616	0.0336157	0.14616	0	0
chr12:123804717-123804758	0.0260673	0.19025	0.15522	0.19025	0.129153	0
chr12:123835297-123835338	0.0332588	0.22582	0.0512689	0.22582	0.0180101	0
chr12:123838161-123838202	-0.267025	0.06271	-0.345001	0.06271	-0.077976	0
chr12:123839713-123839754	-0.451472	0.21339	-0.396203	0.21339	0.055269	0
chr12:123864220-123864261	-0.540172	0.21386	-0.529757	0.21386	0.010415	0
chr13:40153027-40153068	0.174906	0.14616	0.00458465	0.11846	-0.170321	-0.0277
chr16:1827677-1827718	-0.255704	0.10478	-0.200871	0.10478	0.054833	0
chr3:101612388-101612429	-0.137152	0.10501	-0.226177	0.09922	-0.089025	-0.00579
chr16:1911845-1911886	-0.176729	0.065421	-0.176729	0.065421	0	0
chr19:10271841-10271882	0.0683135	0.16052	-0.0324093	0.16052	-0.100723	0
chr7:45799009-45799050	-0.168397	0.058211	-0.212959	0.058211	-0.044562	0
chr7:45917350-45917391	0.0705622	0.12117	0.0705622	0.12117	0	0
chr16:1753872-1753913	0.0429262	1.0123	-0.0399824	1.0123	-0.0829086	0
chr7:46689868-46689909	0.103763	0.59866	0.204941	0.59866	0.101178	0
chr7:130880918-130880959	-0.116453	0.35878	-0.074012	0.35878	0.042441	0
chr12:31927869-31927910	-0.252926	0.057106	-0.188106	0.057106	0.06482	0
chr1:26077480-26077521	-0.107891	0.086504	-0.106585	0.086504	0.001306	0
chr5:138315303-138315344	-0.121868	0.075536	-0.121868	0.075536	0	0
chr9:93651292-93651333	-0.126864	0.12898	-0.1962	0.30516	-0.069336	0.17618
chr9:106927671-106927712	-0.207868	0.12715	-0.219044	0.12715	-0.011176	0
chr10:5231547-5231588	-0.0771682	0.099335	-0.0771682	0.099335	0	0
chr10:21447151-21447192	-0.209259	0.054652	-0.280754	0.12242	-0.071495	0.067768
chr11:2186627-2186668	-0.140849	0.089642	-0.140849	0.089642	0	0
chr12:63110137-63110178	-0.184109	0.069946	-0.167657	0.069946	0.016452	0
chr12:102470627-102470668	0.15348	0.15246	0.15348	0.15246	0	0
chr16:1667774-1667815	-0.113743	0.20406	-0.0967609	0.082627	0.0169821	-0.121433
chr18:59387683-59387724	-0.133873	0.20272	-0.122367	0.20272	0.011506	0
chr18:59387683-59387724	-0.133873	0.20272	-0.133873	0.20272	0	0
chr20:20363679-20363720	-0.219085	0.059003	-0.219085	0.062619	0	0.003616
chr20:56275610-56275651	-0.281077	0.060214	-0.0772302	0.14616	0.203847	0.085946
chr21:36068447-36068488	-0.10593	0.1059	-0.10593	0.1059	0	0
chr1:27034708-27034749	0.098497	0.21376	0.0656395	0.21376	-0.0328575	0
chr1:43371237-43371278	0.00870593	0.84099	0.0181411	0.84099	0.00943517	0
chr1:176703129-176703170	-0.181138	0.24198	-0.140798	0.24198	0.04034	0
chr16:1924410-1924451	-0.100503	0.74783	-0.157781	0.74783	-0.057278	0
chr12:102568709-102568750	-0.307189	0.067951	-0.307189	0.067951	0	0
chr1:91061621-91061662	-0.0672217	0.24745	-0.0672217	0.24745	0	0
chr9:4840857-4840898	0.179118	0.24745	0.116327	0.24745	-0.062791	0
chr6:165914378-165914419	-0.113069	0.12802	-0.200199	0.12802	-0.08713	0
chr7:46565203-46565244	-0.165828	0.16383	-0.133782	0.16383	0.032046	0
chr12:102552422-102552463	-0.139258	0.051657	-0.159522	0.058266	-0.020264	0.006609
chr12:102235707-102235748	-0.247664	0.096243	-0.354496	0.16383	-0.106832	0.067587
chr20:21251261-21251302	-0.0836107	0.10316	-0.125858	0.10316	-0.0422473	0
chr11:2098873-2098914	-0.236406	0.072336	-0.214698	0.072336	0.021708	0
chr12:102120835-102120876	-0.0487764	2.6855	-0.248544	2.6855	-0.199768	0
chr3:172357029-172357070	-0.0530736	0.19354	-0.0285424	0.19354	0.0245312	0
chr3:172476123-172476164	0.0432629	0.22571	0.0432629	0.22571	0	0
chr5:35234757-35234798	-0.124063	2.6855	-0.184993	2.6855	-0.06093	0
chr5:41798892-41798933	-0.276724	0.087151	-0.233694	0.087151	0.04303	0
chr5:135262611-135262652	0.0483297	0.11846	-0.0777421	0.11846	-0.126072	0
chr5:143699042-143699083	-0.00949333	0.1579	-0.00949333	0.1579	0	0
chr6:6971500-6971541	-0.157845	0.10316	-0.187822	0.10316	-0.029977	0
chr6:108145800-108145841	-0.0595212	0.19902	-0.171611	0.18789	-0.11209	-0.01113
chr6:125942729-125942770	-0.130371	0.11449	-0.130371	0.11449	0	0
chr6:154140667-154140708	-0.149016	0.076064	-0.124023	0.076064	0.024993	0
chr6:165839131-165839172	-0.121884	0.1759	-0.0407787	0.1759	0.0811053	0
chr7:6675138-6675179	-0.108079	0.08503	-0.108079	0.08503	0	0
chr7:6692152-6692193	-0.0717516	0.09922	-0.0717516	0.09922	0	0
chr7:46250974-46251015	-0.159732	0.047161	-0.16577	0.11449	-0.006038	0.067329
chr7:46553370-46553411	-0.198534	0.12242	-0.275999	0.07589	-0.077465	-0.04653
chr7:46619552-46619593	-0.241657	0.10373	-0.308911	0.10373	-0.067254	0
chr7:46673436-46673477	0.307394	0.30584	0.322392	0.30584	0.014998	0
chr3:131899677-131899718	-0.201773	0.094941	-0.075893	0.094941	0.12588	0
chr11:8669151-8669192	-0.203406	0.045792	-0.225563	0.044082	-0.022157	-0.00171
chr2:633034-633075	-0.0261199	0.075536	-0.0232248	0.067951	0.0028951	-0.007585
chr9:83848275-83848316	-0.091473	0.19354	-0.0899375	0.19354	0.0015355	0
chr12:56100018-56100059	0.0436535	0.30584	0.0436535	0.30584	0	0
chr12:56100018-56100059	0.0436535	0.30584	0.125988	0.30584	0.0823345	0
chr17:7550582-7550623	-0.258769	0.080528	-0.206889	0.080528	0.05188	0
chr17:7550582-7550623	-0.258769	0.080528	-0.258769	0.080528	0	0
chr16:69517544-69517585	-0.575903	0.057106	-0.575903	0.057106	0	0
chr5:158503105-158503146	-0.543963	0.038486	-0.433457	0.080575	0.110506	0.042089
chr4:88785472-88785513	-0.28094	0.072133	-0.236774	0.072133	0.044166	0
chr12:46416955-46416996	-0.809612	0.06707	-0.777712	0.094941	0.0319	0.027871
chr6:45476304-45476345	-0.262778	0.2624	-0.262778	0.2624	0	0
chr1:29843102-29843143	-0.347167	0.052296	-0.347167	0.052296	0	0
chr1:65863784-65863825	-0.169723	0.21988	-0.169723	0.21988	0	0
chr1:81655390-81655431	-0.123968	0.19025	-0.0779111	0.19025	0.0460569	0
chr1:203527090-203527131	0.157955	0.14159	0.187502	0.14159	0.029547	0
chr2:79121050-79121091	-0.136672	0.12942	-0.136672	0.12942	0	0
chr2:80340389-80340430	-0.370025	0.075532	-0.266162	0.075532	0.103863	0
chr2:124177379-124177420	-0.157541	0.075536	-0.106394	0.075536	0.051147	0
chr2:124314968-124315009	-0.735687	0.10137	-0.793892	0.12481	-0.058205	0.02344
chr3:76808143-76808184	-0.311533	0.053816	-0.258087	0.053816	0.053446	0
chr3:97419604-97419645	-0.309941	0.14159	-0.309941	0.14159	0	0
chr4:36092489-36092530	-0.637034	0.095428	-0.604664	0.095428	0.03237	0
chr4:113992569-113992610	0.0132675	0.14511	0.207662	0.14511	0.194394	0
chr5:59531560-59531601	-0.172818	0.22191	-0.178611	0.22191	-0.005793	0
chr5:76450715-76450756	0.0354667	0.22067	0.188462	0.30584	0.152995	0.08517
chr6:21962753-21962794	0.405746	2.7258	0.215453	2.7258	-0.190293	0
chr7:114572577-114572618	0.168561	0.077527	0.209562	0.077527	0.041001	0
chr7:155319538-155319579	-0.159248	0.057082	-0.231807	0.053873	-0.072559	-0.003209
chr8:19794907-19794948	0.041999	0.078387	0.041999	0.078387	0	0
chr8:101283747-101283788	-0.212555	0.077403	-0.250539	0.077403	-0.037984	0
chr8:121577685-121577726	-0.161072	0.10465	-0.143941	0.12242	0.017131	0.01777
chr10:6072310-6072351	-0.0601919	0.057247	0.007371	0.057247	0.0675629	0
chr10:6239099-6239140	-0.111422	0.15246	-0.177134	0.15246	-0.065712	0
chr20:47960084-47960125	0.370582	2.7258	0.476855	2.7258	0.106273	0
chr22:29117548-29117589	-0.758818	0.06336	-0.791745	0.06336	-0.032927	0
chr1:3092103-3092144	0.0492675	0.28548	0.0989081	0.28548	0.0496406	0
chr2:47011069-47011110	0.0950508	0.11846	0.0407514	0.10597	-0.0542994	-0.01249
chr2:136288103-136288144	0.277067	0.59866	0.322493	0.59866	0.045426	0
chr3:76485707-76485748	-0.28632	0.26803	-0.157945	0.26803	0.128375	0
chr3:89297752-89297793	1.01284	2.6855	0.275934	2.6855	-0.736906	0
chr4:173772115-173772156	-0.091401	0.84099	-0.0209564	0.84099	0.0704446	0
chr6:64953560-64953601	-0.142934	0.081233	-0.142934	0.081233	0	0
chr7:23357390-23357431	-0.229639	0.075532	-0.229639	0.075532	0	0
chr7:95515489-95515530	-0.644574	0.21386	-0.626276	0.21386	0.018298	0
chr8:19785949-19785990	0.05139	0.61196	-0.161838	0.61196	-0.213228	0
chr9:12865661-12865702	-0.0934781	0.057106	-0.00235922	0.063456	0.0911189	0.00635
chr9:92905560-92905601	-0.335194	0.09355	-0.283616	0.09355	0.051578	0
chr9:126858251-126858292	-0.293343	0.38786	-0.165274	0.38786	0.128069	0
chr10:6030444-6030485	-0.20989	0.10501	-0.245134	0.10501	-0.035244	0
chr10:86171860-86171901	-0.116178	0.21086	-0.0877149	0.16271	0.0284631	-0.04815
chr10:133024054-133024095	-0.267497	0.072731	-0.238705	0.072731	0.028792	0
chr22:27807742-27807783	0.150283	0.22067	-0.0439835	0.078387	-0.194267	-0.142283
chr22:47124893-47124934	-0.219365	0.086639	-0.359749	0.078521	-0.140384	-0.008118
chrX:31133000-31133041	-0.130486	0.099335	-0.106928	0.099335	0.023558	0
chr2:15170370-15170411	-0.367891	0.048344	-0.359298	0.048344	0.008593	0
chr3:177846227-177846268	-0.0888589	0.10597	-0.227499	0.08469	-0.13864	-0.02128
chr4:18116394-18116435	0.424817	0.19354	0.470048	0.19354	0.045231	0
chr5:67424946-67424987	-0.219776	0.06271	-0.219776	0.06271	0	0
chr5:97715277-97715318	-0.647623	0.096243	-0.521833	0.096243	0.12579	0
chr6:10841504-10841545	-0.307534	0.057024	-0.224837	0.057742	0.082697	0.000718
chr7:37228767-37228808	0.133858	1.0123	0.619697	1.0123	0.485839	0
chr9:84923661-84923702	-0.274279	0.25223	-0.185609	0.11451	0.08867	-0.13772
chr14:36881254-36881295	-0.31339	0.075536	-0.31339	0.075536	0	0
chr14:58210711-58210752	-0.779709	0.17792	-0.779709	0.17792	0	0
chr18:36339622-36339663	-0.146939	0.11549	-0.146939	0.11549	0	0
chr11:25650816-25650857	-0.0879861	0.14616	-0.0879861	0.14616	0	0
chr11:35219845-35219886	-0.101989	0.080349	-0.101989	0.080349	0	0
chr13:24364266-24364307	-0.288375	0.06473	-0.242447	0.06473	0.045928	0
chr13:35896572-35896613	-0.332589	0.19354	-0.332589	0.19354	0	0
chr14:57015803-57015844	-0.303864	0.1584	-0.382169	0.1584	-0.078305	0
chr15:100153288-100153329	-0.063152	0.21988	-0.192575	0.21988	-0.129423	0
chr16:9015201-9015242	-0.221192	0.17205	-0.172228	0.17205	0.048964	0
chr18:65675911-65675952	0.0245286	0.069366	-0.226737	0.069366	-0.251266	0
chr21:38573730-38573771	-0.27064	0.07272	-0.344154	0.07272	-0.073514	0
chr22:25815803-25815844	-0.198087	0.090753	-0.198087	0.090753	0	0
chr2:36756055-36756096	-0.795006	0.22242	-0.661503	0.22242	0.133503	0
chr2:80339492-80339533	-0.138819	0.22242	-0.275308	0.22242	-0.136489	0
chr3:55592867-55592908	-0.0650269	0.054585	-0.117176	0.054585	-0.0521491	0
chr3:197379518-197379559	-1.00735	0.17792	-0.713392	0.17792	0.293958	0
chr4:4870640-4870681	0.249202	0.24745	0.27456	0.24745	0.025358	0
chr6:48070132-48070173	-0.165728	0.19354	-0.165728	0.19354	0	0
chr7:48200971-48201012	-0.35134	0.059003	-0.35134	0.059003	0	0
chr7:108471276-108471317	-0.528687	0.21386	-0.477183	0.17792	0.051504	-0.03594
chr5:75944271-75944312	-0.293373	0.083468	-0.205547	0.064943	0.087826	-0.018525
chr8:71340819-71340860	-0.263386	0.098056	-0.248549	0.098056	0.014837	0
chr8:53908164-53908205	-0.210922	0.070946	-0.23445	0.070946	-0.023528	0
chr9:4460003-4460044	-0.124299	0.14423	-0.145151	0.087081	-0.020852	-0.057149
chr15:41722101-41722142	-0.738192	0.081163	-0.720054	0.081163	0.018138	0
chr20:24332113-24332154	-3.17e-05	0.17677	-3.17e-05	0.17677	0	0
chr3:3118575-3118616	-0.244856	0.078607	-0.244856	0.078607	0	0
chr8:123595902-123595943	0.0179268	0.19498	-0.0845908	0.19498	-0.102518	0
chr10:63154237-63154278	-0.24347	0.076179	-0.196231	0.057892	0.047239	-0.018287
chr11:69986304-69986345	-0.175136	0.089992	-0.184453	0.089992	-0.009317	0
chr12:21855413-21855454	-0.470818	0.096243	-0.338685	0.096243	0.132133	0
chr12:21855413-21855454	-0.470818	0.096243	-0.470818	0.096243	0	0
chr12:62410279-62410320	-0.0205025	0.26803	0.0518498	0.26803	0.0723523	0
chr12:62410279-62410320	-0.0205025	0.26803	-0.0205025	0.26803	0	0
chr13:22288281-22288322	-0.262287	0.07478	-0.279914	0.07478	-0.017627	0
chr14:93994319-93994360	0.0162335	0.10597	0.025898	0.10597	0.0096645	0
chr14:93994319-93994360	0.0162335	0.10597	0.0122394	0.10597	-0.0039941	0
chr16:88923434-88923475	-0.0657094	0.11505	-0.0103413	0.10597	0.0553681	-0.00908
chr16:88923434-88923475	-0.0657094	0.11505	-0.00834598	0.10597	0.0573634	-0.00908
chr17:2302609-2302650	-0.161375	0.06271	-0.114043	0.06271	0.047332	0
chr17:12288547-12288588	-0.223728	0.059003	-0.216384	0.057742	0.007344	-0.001261
chr22:40151533-40151574	-0.604892	0.053816	-0.587055	0.053816	0.017837	0
chr2:163786454-163786495	-0.136116	0.26488	-0.179407	0.26488	-0.043291	0
chr3:70557750-70557791	0.0321034	0.25421	-0.0186474	0.25421	-0.0507508	0
chr4:166269869-166269910	-0.238776	0.057803	-0.238776	0.057803	0	0
chr4:185398121-185398162	-0.544679	0.096243	-0.544679	0.096243	0	0
chr5:150235806-150235847	0.0539789	0.28548	0.110735	0.28548	0.0567561	0
chr6:21519345-21519386	-0.346681	0.078518	-0.304166	0.096485	0.042515	0.017967
chr10:126251764-126251805	-0.239935	0.07044	-0.239935	0.07044	0	0
chr14:72947833-72947874	-0.0294059	0.1059	-0.0294059	0.1059	0	0
chr17:67029808-67029849	-0.114215	0.17067	-0.158311	0.17067	-0.044096	0
chr2:12673611-12673652	-0.397201	0.047524	-0.397201	0.047524	0	0
chr5:44249698-44249739	-0.0316938	0.085182	-0.0316938	0.085182	0	0
chr1:185725832-185725873	-0.0661847	0.19354	-0.0567718	0.19354	0.0094129	0
chr1:207968716-207968757	-0.0589262	0.25223	0.267778	0.59866	0.326704	0.34643
chr2:19520353-19520394	0.063068	0.12908	0.0467677	0.12908	-0.0163003	0
chr3:14822109-14822150	-0.393756	0.043805	-0.393756	0.043805	0	0
chr3:14822109-14822150	-0.393756	0.043805	-0.662607	0.043805	-0.268851	0
chr3:41828954-41828995	-0.218769	0.10501	-0.218769	0.10501	0	0
chr3:187279934-187279975	-0.140746	0.096485	-0.0836397	0.096485	0.0571063	0
chr3:187279934-187279975	-0.140746	0.096485	-0.140746	0.096485	0	0
chr4:145874054-145874095	-0.230462	0.077527	-0.227481	0.077527	0.002981	0
chr4:145874054-145874095	-0.230462	0.077527	-0.206136	0.077527	0.024326	0
chr5:82478608-82478649	-0.103775	0.14616	-0.098739	0.14616	0.005036	0
chr5:82478608-82478649	-0.103775	0.14616	-0.103775	0.14616	0	0
chr5:96246770-96246811	-0.101951	0.08325	-0.17452	0.08325	-0.072569	0
chr5:96246770-96246811	-0.101951	0.08325	-0.15976	0.08325	-0.057809	0
chr5:123219787-123219828	0.0581174	0.24096	0.0510849	0.83367	-0.0070325	0.59271
chr7:74012371-74012412	-0.0420935	0.65628	-0.118056	0.65628	-0.0759625	0
chr7:85408038-85408079	-0.0383637	0.081796	-0.0195912	0.081796	0.0187725	0
chr19:49940856-49940897	-0.133206	0.099335	-0.118347	0.099335	0.014859	0
chr8:119689670-119689711	-0.189745	0.094961	-0.181809	0.094961	0.007936	0
chr15:52880475-52880516	-0.207893	0.07478	-0.175439	0.054585	0.032454	-0.020195
chr15:53475669-53475710	-0.0691554	0.12481	-0.0691554	0.12481	0	0
chr15:96163048-96163089	-0.280652	0.16559	-0.269449	0.16559	0.011203	0
chr17:7147916-7147957	-0.196741	0.19025	-0.185926	0.19025	0.010815	0
chr17:46919237-46919278	-0.196571	0.069366	-0.240824	0.069366	-0.044253	0
chr19:2728953-2728994	0.118831	0.11506	0.0327913	0.11506	-0.0860397	0
chr19:7230407-7230448	0.0109504	0.11494	0.0109504	0.11494	0	0
chr3:136568172-136568213	0.124029	0.073547	0.116379	0.074468	-0.00765	0.000921
chr3:185203060-185203101	-0.410209	0.059776	-0.410209	0.059776	0	0
chr4:3267165-3267206	-0.366149	0.05973	-0.270906	0.05973	0.095243	0
chr4:87086617-87086658	-0.194764	0.26488	-0.194764	0.26488	0	0
chr7:98177339-98177380	-0.152209	0.072831	-0.19303	0.11846	-0.040821	0.045629
chr8:80634373-80634414	-0.0754572	0.087081	-0.0927584	0.080349	-0.0173012	-0.006732
chr18:10629863-10629904	-0.132438	0.1006	-0.120936	0.1006	0.011502	0
chr18:77578197-77578238	-0.216925	0.056789	-0.266558	0.056789	-0.049633	0
chr20:6309307-6309348	-0.17099	0.096243	-0.0754089	0.096243	0.0955811	0
chr21:45415426-45415467	-0.276808	0.12117	-0.263801	0.12117	0.013007	0
chr3:74173593-74173634	-0.252549	0.077527	-0.304191	0.077527	-0.051642	0
chr14:46778775-46778816	-0.0313815	0.075536	-0.060927	0.075536	-0.0295455	0
chr14:102085572-102085613	-0.127447	0.12614	-0.127447	0.12614	0	0
chr19:19190357-19190398	0.126082	0.2133	0.0943291	0.2133	-0.0317529	0
chr20:45874795-45874836	-0.0746246	0.058211	-0.0746246	0.058211	0	0
chr20:46134542-46134583	-0.183229	0.104	-0.116215	0.14616	0.067014	0.04216
chr17:42877508-42877549	-0.0708628	0.30159	-0.11576	0.30159	-0.0448972	0
chr17:43392069-43392110	-0.307438	0.078521	-0.307438	0.078521	0	0
chr11:117377547-117377588	-0.107987	0.1006	-0.0922246	0.1006	0.0157624	0
chr16:72191395-72191436	-0.211899	0.074386	-0.211899	0.074386	0	0
chr16:79514379-79514420	-0.296606	0.072665	-0.28005	0.072665	0.016556	0
chr17:7640556-7640597	-0.169661	0.08325	-0.146957	0.08325	0.022704	0
chr17:46028341-46028382	-0.351274	0.21988	-0.30767	0.21988	0.043604	0
chr17:48430774-48430815	-0.414454	0.073062	-0.367174	0.073062	0.04728	0
chr17:48430774-48430815	-0.414454	0.073062	-0.337882	0.073062	0.076572	0
chr18:374330-374371	-0.0640915	0.096779	-0.0678011	0.096779	-0.0037096	0
chr19:49589971-49590012	0.0793689	0.24745	-0.0596236	0.12802	-0.138992	-0.11943
chr22:19579606-19579647	0.0316837	0.19025	-0.0265502	0.19025	-0.0582339	0
chr1:89483265-89483306	-0.147424	0.054652	-0.17416	0.054652	-0.026736	0
chr1:161297188-161297229	-0.13847	0.083882	-0.169398	0.083882	-0.030928	0
chr1:161312574-161312615	-0.315069	0.040697	-0.275194	0.040697	0.039875	0
chr1:161683518-161683559	-0.286761	0.051657	-0.318994	0.051657	-0.032233	0
chr1:196933067-196933108	-0.0617814	0.1006	-0.129606	0.1006	-0.0678246	0
chr2:48096760-48096801	-0.213404	0.087067	-0.199777	0.087067	0.013627	0
chr2:111055020-111055061	-0.0272536	0.066742	-0.13753	0.066742	-0.110276	0
chr2:111092316-111092357	-0.158392	0.11031	-0.225764	0.086504	-0.067372	-0.023806
chr3:12459574-12459615	-0.0831551	0.081316	-0.0780302	0.081316	0.0051249	0
chr5:150080959-150081000	-0.168649	0.090753	-0.168649	0.090753	0	0
chr6:16700582-16700623	-0.208062	0.072731	-0.205097	0.096485	0.002965	0.023754
chr6:51969479-51969520	-0.0432185	0.10597	-0.0489849	0.10597	-0.0057664	0
chr6:51969479-51969520	-0.0432185	0.10597	-0.0432185	0.10597	0	0
chr9:113598671-113598712	-0.329051	0.089642	-0.242976	0.089642	0.086075	0
chr10:121454904-121454945	-0.231336	0.082627	-0.178421	0.082627	0.052915	0
chr12:49008496-49008537	-0.00556118	0.42348	-0.0941355	0.42348	-0.0885743	0
chr13:110301802-110301843	-0.0833859	0.073019	0.002334	0.073019	0.0857199	0
chr14:68415647-68415688	-0.151982	0.10502	-0.220424	0.10502	-0.068442	0
chr14:76961794-76961835	-0.371469	0.10478	-0.380512	0.10478	-0.009043	0
chr1:206482001-206482042	-0.750855	0.54511	-0.750855	0.54511	0	0
chr5:71014151-71014192	-0.683776	0.21386	-0.432959	0.21386	0.250817	0
chr5:128216878-128216919	-0.0732595	0.10268	-0.0702014	0.10268	0.0030581	0
chr7:3037404-3037445	0.00519808	0.08325	-0.0280862	0.08325	-0.0332843	0
chr8:125603029-125603070	0.00178357	0.10781	-0.1137	0.06928	-0.115484	-0.03853
chr10:5987743-5987784	0.0580179	0.27442	0.0881585	0.27442	0.0301406	0
chr12:112033892-112033933	-0.248302	0.05973	-0.259475	0.05973	-0.011173	0
chr12:112472395-112472436	-0.266769	0.0626	-0.316162	0.0626	-0.049393	0
chr13:108424093-108424134	-0.0324187	0.1253	-0.0324187	0.1253	0	0
chr14:105534491-105534532	0.0448738	0.11505	0.00780043	0.11505	-0.0370734	0
chr7:32837764-32837805	-0.0953246	0.12481	-0.0953246	0.12481	0	0
chr7:73563208-73563249	0.538233	2.7258	0.534979	2.7258	-0.003254	0
chr7:77695158-77695199	-1.11271	0.27482	-1.09878	0.21386	0.01393	-0.06096
chr4:9805988-9806029	-0.40572	0.072336	-0.160296	0.095428	0.245424	0.023092
chr4:10793069-10793110	-0.319733	0.045792	-0.244383	0.070757	0.07535	0.024965
chr13:95862031-95862072	-0.0170767	0.066518	-0.0739767	0.066518	-0.0569	0
chr15:50691326-50691367	0.0134744	0.11031	0.0134744	0.11031	0	0
chr11:65912344-65912385	-0.275008	0.11232	-0.358943	0.10352	-0.083935	-0.0088
chr11:66315423-66315464	-0.21352	0.063763	-0.226728	0.063763	-0.013208	0
chr4:11051284-11051325	-0.190688	0.073062	-0.0992102	0.094961	0.0914778	0.021899
chr11:64758860-64758901	-0.251091	0.12715	-0.266982	0.12654	-0.015891	-0.00061
chr3:51063734-51063775	-0.018415	0.14616	0.0126912	0.12908	0.0311062	-0.01708
chr4:9393566-9393607	-0.217279	0.059003	-0.227458	0.059003	-0.010179	0
chr4:87994608-87994649	-0.208021	0.19354	-0.194318	0.19354	0.013703	0
chr4:89113515-89113556	-0.221706	0.069946	-0.266948	0.069946	-0.045242	0
chr10:59750563-59750604	-0.17084	0.094961	-0.20966	0.10478	-0.03882	0.009819
chr10:87171960-87172001	-0.173413	0.048167	-0.149228	0.048167	0.024185	0
chr11:64255778-64255819	-0.255106	0.19025	-0.1909	0.19025	0.064206	0
chr11:64809462-64809503	-0.0368133	0.12654	-0.0115568	0.12654	0.0252565	0
chr8:75560004-75560045	-0.22613	0.075674	-0.249368	0.075674	-0.023238	0
chr9:33153255-33153296	-0.187301	0.057444	-0.187301	0.057444	0	0
chr1:145831733-145831774	-0.110154	0.12117	-0.0855301	0.12117	0.0246239	0
chr4:9438822-9438863	0.0876106	0.25421	0.0686227	0.25421	-0.0189879	0
chr4:10973243-10973284	-0.0131797	0.12117	0.063916	0.12117	0.0770957	0
chr6:7075529-7075570	-0.0204489	0.08469	-0.0238655	0.08469	-0.0034166	0
chr11:64565287-64565328	-0.165407	0.056687	-0.11846	0.056687	0.046947	0
chr2:182222320-182222361	-0.142072	0.066742	-0.132187	0.066742	0.009885	0
chr4:9751386-9751427	-0.0417588	0.063456	-0.0417588	0.063456	0	0
chr9:88340835-88340876	-0.153146	0.06551	-0.0898365	0.06551	0.0633095	0
chr9:94156190-94156231	-0.348279	0.07478	-0.327639	0.07478	0.02064	0
chr9:110272852-110272893	-0.231138	0.10597	-0.303669	0.10597	-0.072531	0
chr10:59747885-59747926	-0.338826	0.059356	-0.16678	0.054883	0.172046	-0.004473
chr11:64179621-64179662	-0.0238648	0.086504	-0.0655567	0.048426	-0.0416919	-0.038078
chr11:64446142-64446183	-0.319341	0.039912	-0.383083	0.039912	-0.063742	0
chr11:64545650-64545691	-0.123144	0.11449	-0.121682	0.11449	0.001462	0
chr11:65409681-65409722	-0.298844	0.070757	-0.378977	0.070757	-0.080133	0
chr11:111777100-111777141	-0.151997	0.1006	-0.151997	0.1006	0	0
chr11:111777100-111777141	-0.151997	0.1006	-0.167789	0.1006	-0.015792	0
chr12:122048283-122048324	-0.00694533	0.12242	-0.0372157	0.12242	-0.0302704	0
chr4:9870937-9870978	0.201212	0.38786	-0.0646995	0.089992	-0.265911	-0.297868
chr4:10716579-10716620	-0.344802	0.077748	-0.344802	0.077748	0	0
chr6:7167770-7167811	-0.124246	0.10501	-0.124246	0.10501	0	0
chr11:64117069-64117110	0.0774007	0.18291	0.0774007	0.18291	0	0
chr11:64546026-64546067	0.0237723	0.2916	0.0678324	0.2916	0.0440601	0
chr11:64729253-64729294	-0.0242525	0.11031	-0.0238174	0.11031	0.0004351	0
chr11:64759731-64759772	-0.0904145	0.22162	-0.0860332	0.22162	0.0043813	0
chr11:64823723-64823764	-0.00778191	0.12299	-0.0932859	0.12299	-0.085504	0
chr1:155176024-155176065	-0.012362	0.22162	-0.0552727	0.22162	-0.0429107	0
chr9:111178417-111178458	-0.104188	0.22254	-0.104188	0.22254	0	0
chr9:111144925-111144966	-0.0305578	0.10352	-0.115443	0.10352	-0.0848852	0
chr9:111254474-111254515	-0.0525638	0.24745	-0.0339967	0.24745	0.0185671	0
chr9:111281248-111281289	-0.111888	0.058289	-0.11639	0.058289	-0.004502	0
chr9:116550777-116550818	-0.133282	0.18291	-0.225692	0.18291	-0.09241	0
chr10:33192530-33192571	-0.339756	0.40673	-0.250514	0.40673	0.089242	0
chr10:33871816-33871857	-0.11207	0.13887	-0.19776	0.13887	-0.08569	0
chr10:58702316-58702357	-0.205186	0.073062	-0.165034	0.073062	0.040152	0
chr10:62055135-62055176	-0.130388	0.078607	-0.161932	0.078607	-0.031544	0
chr10:62133591-62133632	-0.0422859	0.11494	-0.0422859	0.11494	0	0
chr18:60301991-60302032	-0.09072	0.24745	-0.09072	0.24745	0	0
chr1:214007156-214007197	-0.240655	0.059608	-0.317893	0.059608	-0.077238	0
chr16:53796520-53796561	-0.252498	0.048122	-0.252498	0.049331	0	0.001209
chr3:123300896-123300937	-0.0834945	0.081316	-0.125209	0.081316	-0.0417145	0
chr3:123303003-123303044	-0.274804	0.071798	-0.281753	0.071798	-0.006949	0
chr11:46777061-46777102	-0.149543	0.10124	-0.195824	0.063456	-0.046281	-0.037784
chr16:79721163-79721204	-0.0322645	0.11953	-0.0322645	0.11953	0	0
chr7:159089995-159090036	-0.0474837	0.23622	-0.127334	0.23622	-0.0798503	0
chr8:34358429-34358470	-0.472723	0.067951	-0.472723	0.067951	0	0
chr19:18356010-18356051	-0.0242244	0.1759	-0.201918	0.1759	-0.177694	0
chr6:47921295-47921336	0.131455	0.17091	0.138551	0.17091	0.007096	0
chr16:70797864-70797905	-0.392182	0.056408	-0.372049	0.056408	0.020133	0
chr3:84617414-84617455	0.374805	0.10269	0.374805	0.10269	0	0
chr5:140811701-140811742	-0.0510154	0.074003	0.078276	0.059776	0.129291	-0.014227
chr19:45084767-45084808	-0.0169807	0.078521	-0.100794	0.078521	-0.0838133	0
chr1:207707612-207707653	-0.249481	0.057803	-0.306645	0.073062	-0.057164	0.015259
chr5:105515446-105515487	-0.00295228	0.063456	-0.137957	0.050121	-0.135005	-0.013335
chr8:27473582-27473623	0.0155207	0.1006	0.00296252	0.1006	-0.0125582	0
chr1:160384637-160384678	-0.174147	0.054652	-0.174147	0.054652	0	0
chr1:161132080-161132121	0.164141	0.21339	0.278699	0.21339	0.114558	0
chr1:65897268-65897309	-0.0670471	0.081163	-0.0516145	0.22242	0.0154326	0.141257
chr8:67527542-67527583	-0.230385	0.085019	-0.158175	0.085019	0.07221	0
chr2:37236697-37236738	-0.709146	0.17792	-0.561107	0.17792	0.148039	0
chr10:110802129-110802170	-0.0429805	0.16841	0.0666465	0.16841	0.109627	0
chr5:84861721-84861762	-0.104919	0.1579	-0.161232	0.1579	-0.056313	0
chr7:1434267-1434308	-0.256177	0.12802	-0.256177	0.12802	0	0
chr14:62701809-62701850	0.0270337	0.075536	0.01845	0.075536	-0.0085837	0
chr8:102254851-102254892	-0.247549	0.064346	-0.250993	0.44931	-0.003444	0.384964
chr14:25033049-25033090	0.00665363	0.095428	-0.055454	0.077527	-0.0621076	-0.017901
chr19:45338018-45338059	-0.69117	0.16559	-0.69117	0.16559	0	0
chr19:44944759-44944800	-0.364661	0.075209	-0.175444	0.10478	0.189217	0.029571
chr1:190928458-190928499	-0.251543	0.06271	-0.352339	0.06271	-0.100796	0
chr17:49366731-49366772	-0.0834319	0.054652	-0.135707	0.054652	-0.0522751	0
chr19:45372573-45372614	-0.150183	0.099335	-0.150183	0.099335	0	0
chr19:45407989-45408030	-1.12422	0.17792	-0.95987	0.17792	0.16435	0
chr17:49351191-49351232	0.00892731	0.11164	0.00892731	0.11164	0	0
chr1:190972023-190972064	-0.06253	0.10214	-0.060144	0.10214	0.002386	0
chr19:44867891-44867932	0.0027602	0.10502	-0.014782	0.10502	-0.0175422	0
chr3:50179781-50179822	-0.2032	0.096243	-0.2032	0.096243	0	0
chr3:50124838-50124879	-0.188429	0.056502	-0.148217	0.056502	0.040212	0
chr17:49246284-49246325	-0.570914	0.21386	-0.227228	0.21386	0.343686	0
chr19:45011423-45011464	-0.0392182	2.6855	0.69899	2.6855	0.738208	0
chr20:37611599-37611640	-0.0429754	0.071588	-0.0580982	0.21376	-0.0151228	0.142172
chr19:45084128-45084169	-0.489182	0.17792	-0.457186	0.17792	0.031996	0
chr20:56524394-56524435	-0.107041	0.074003	-0.107041	0.074003	0	0
chr19:18400095-18400136	-0.281166	0.054652	-0.228774	0.076179	0.052392	0.021527
chr17:49238877-49238918	-0.396103	0.11164	-0.399998	0.077287	-0.003895	-0.034353
chr2:229116877-229116918	-0.163601	0.09355	-0.204109	0.096011	-0.040508	0.002461
chr6:68915585-68915626	-0.233304	0.10355	-0.233304	0.10355	0	0
chr4:23511114-23511155	-0.305266	0.17091	-0.0533811	0.17091	0.251885	0
chr11:32288263-32288304	-0.0764435	0.11315	-0.0800881	0.11315	-0.0036446	0
chr15:36699559-36699600	-0.282224	0.059608	-0.282224	0.059608	0	0
chr3:49840625-49840666	-0.0659562	0.21376	-0.0547242	0.21376	0.011232	0
chr16:19783005-19783046	-0.154863	0.14159	-0.154863	0.14159	0	0
chr1:187315203-187315244	-0.520498	0.056149	-0.520498	0.056149	0	0
chr5:154306786-154306827	0.208213	0.19168	0.225595	0.19168	0.017382	0
chr17:11535997-11536038	-0.110462	0.19354	-0.209708	0.11846	-0.099246	-0.07508
chr17:11491806-11491847	-0.246335	0.089992	0.102732	0.089992	0.349067	0
chr2:52932334-52932375	-0.341097	0.19354	-0.320901	0.1579	0.020196	-0.03564
chr7:100867797-100867838	0.210464	0.22162	0.210464	0.22162	0	0
chr18:23184289-23184330	-0.480045	0.1501	-0.387893	0.1501	0.092152	0
chr8:67403310-67403351	-0.147697	0.19354	-0.187513	0.19354	-0.039816	0
chr4:18010380-18010421	-0.070222	0.19354	0.0986643	0.19354	0.168886	0
chr18:64495744-64495785	-0.68967	0.10355	-0.594773	0.10355	0.094897	0
chr7:12223941-12223982	-0.176593	0.54511	-0.320018	0.54511	-0.143425	0
chr3:56335461-56335502	0.1326	0.57678	0.269756	0.104	0.137156	-0.47278
chr14:50971153-50971194	-0.107754	0.085158	-0.108387	0.096485	-0.000633	0.011327
chr2:124202824-124202865	-0.115807	0.18789	-0.336095	0.090753	-0.220288	-0.097137
chr12:56092355-56092396	-0.089702	0.078521	-0.089702	0.078521	0	0
chr16:77486565-77486606	-0.377977	0.060864	-0.178665	0.072133	0.199312	0.011269
chr19:45475631-45475672	-0.365495	0.21591	-0.365495	0.21591	0	0
chr8:27187284-27187325	0.0499013	0.096533	-0.00776635	0.096533	-0.0576677	0
chr17:49244586-49244627	-0.259574	2.7258	-0.2366	2.7258	0.022974	0
chr19:19405602-19405643	-0.151459	0.16542	-0.151459	0.16542	0	0
chr14:91844720-91844761	0.0785741	0.089992	-0.222865	0.089992	-0.301439	0
chr19:44658901-44658942	-0.117354	0.24745	-0.0432649	0.24745	0.0740891	0
chr7:40056458-40056499	0.0252184	0.12908	0.0252184	0.12908	0	0
chr8:138333915-138333956	-0.379976	0.089642	-0.379976	0.089642	0	0
chr18:55220693-55220734	-0.346886	0.059608	-0.327996	0.059608	0.01889	0
chr13:80265321-80265362	-0.22409	0.075532	-0.19236	0.075532	0.03173	0
chr13:80265321-80265362	-0.22409	0.075532	-0.164201	0.075532	0.059889	0
chr1:209058324-209058365	-0.106943	0.61167	-0.109078	0.61167	-0.002135	0
chr14:92518314-92518355	-0.268458	0.044082	-0.313773	0.037706	-0.045315	-0.006376
chr1:165216520-165216561	-0.398892	0.040971	-0.354007	0.043601	0.044885	0.00263
chr20:37619480-37619521	-0.0568273	0.08325	-0.0568273	0.08325	0	0
chr16:51128950-51128991	-0.44092	0.1254	-0.571586	0.1254	-0.130666	0
chr17:49215947-49215988	0.518287	0.38786	0.518287	0.38786	0	0
chr1:65934494-65934535	-0.176333	0.057106	-0.260823	0.057106	-0.08449	0
chr2:154007525-154007566	-0.177017	0.073062	-0.0976983	0.073062	0.0793187	0
chr12:122871909-122871950	0.42751	0.23622	0.430594	0.23622	0.003084	0
chr12:122903066-122903107	-0.390178	0.11953	-0.241297	0.11953	0.148881	0
chr12:123281123-123281164	-0.294702	0.057106	-0.218433	0.065421	0.076269	0.008315
chr12:123278772-123278813	-0.355123	0.072133	-0.380252	0.072133	-0.025129	0
chr12:123416913-123416954	0.470501	0.30584	0.17181	0.21875	-0.298691	-0.08709
chr12:123433509-123433550	-0.566338	0.11506	-0.435232	0.27482	0.131106	0.15976
chr12:123475907-123475948	-0.439833	0.078521	-0.588359	0.077065	-0.148526	-0.001456
chr12:123504869-123504910	-0.244055	0.11115	-0.27522	0.11115	-0.031165	0
chr12:123521533-123521574	0.408873	0.19354	0.21119	0.19354	-0.197683	0
chr9:7045038-7045079	-0.218749	0.074925	-0.175968	0.074925	0.042781	0
chr1:192445272-192445313	-0.165431	0.083468	-0.165431	0.083468	0	0
chr16:5874270-5874311	-0.445981	0.069469	-0.38973	0.069469	0.056251	0
chr17:63766311-63766352	-0.0926893	0.099335	-0.029214	0.099335	0.0634753	0
chr9:4850988-4851029	0.0132431	0.21591	0.026791	0.21591	0.0135479	0
chr5:42373858-42373899	-0.164947	0.085877	-0.177189	0.085877	-0.012242	0
chr5:168843828-168843869	-0.0622536	0.061927	-0.0378975	0.10168	0.0243561	0.039753
chr7:46523739-46523780	-0.147931	0.10352	-0.386458	0.10352	-0.238527	0
chr7:46888299-46888340	-0.104374	0.069946	-0.0622624	0.069946	0.0421116	0
chr12:11753080-11753121	-0.414718	0.098553	-0.414297	0.098553	0.000421	0
chr16:1840352-1840393	0.139793	0.1501	-0.119883	0.087992	-0.259676	-0.062108
chr7:46589123-46589164	-0.266481	0.098553	-0.205353	0.11315	0.061128	0.014597
chr9:5211171-5211212	-0.0992608	0.11502	-0.0863408	0.11502	0.01292	0
chr13:40244496-40244537	-0.447117	0.063456	-0.454686	0.063456	-0.007569	0
chr21:36066571-36066612	-0.0497217	0.086639	-0.198725	0.086639	-0.149003	0
chr3:172407862-172407903	-0.154573	0.24745	-0.154573	0.24745	0	0
chr9:93541291-93541332	-0.252752	0.17792	-0.252752	0.17792	0	0
chr9:108875032-108875073	-0.192081	0.073019	-0.206426	0.073019	-0.014345	0
chr9:124984349-124984390	0.0843243	0.39984	0.0669583	0.39984	-0.017366	0
chr10:38170045-38170086	-0.161294	0.096485	-0.144706	0.096485	0.016588	0
chr10:70266178-70266219	-0.115333	0.10137	-0.159478	0.10137	-0.044145	0
chr11:1623190-1623231	-0.190425	0.075532	-0.289622	0.075532	-0.099197	0
chr11:59589585-59589626	-0.290284	0.075532	-0.403284	0.075532	-0.113	0
chr11:94584016-94584057	0.352068	0.2916	0.496155	0.2916	0.144087	0
chr11:126376161-126376202	-0.00629123	0.078607	-0.0763105	0.078607	-0.0700193	0
chr12:31465884-31465925	0.290023	0.24745	0.319753	0.27482	0.02973	0.02737
chr12:57599687-57599728	0.127609	0.30584	0.127609	0.30584	0	0
chr12:57599687-57599728	0.127609	0.30584	0.380139	0.30584	0.25253	0
chr12:93760329-93760370	-0.1854	0.15246	-0.226665	0.15246	-0.041265	0
chr12:102384238-102384279	0.184803	0.30584	0.117724	0.30584	-0.067079	0
chr17:63917790-63917831	-0.0372863	0.077429	-0.0579965	0.077429	-0.0207102	0
chr16:1066683-1066724	-0.156042	0.2133	-0.16352	0.2133	-0.007478	0
chr13:73510527-73510568	-0.284271	0.083468	-0.284271	0.083468	0	0
chr15:68315066-68315107	-0.218486	0.078521	-0.209087	0.1128	0.009399	0.034279
chr16:31147306-31147347	-0.458784	0.078387	-0.437135	0.078387	0.021649	0
chr16:81516491-81516532	-0.296972	0.048122	-0.228197	0.048122	0.068775	0
chr16:81605249-81605290	-0.0560601	0.38786	-0.0376995	0.21591	0.0183606	-0.17195
chr19:5071429-5071470	-0.227688	0.089992	-0.227688	0.089992	0	0
chr19:30720720-30720761	-0.477141	1.0123	-0.70171	0.30159	-0.224569	-0.71071
chr13:42165907-42165948	-0.1835	0.075536	-0.1835	0.075536	0	0
chr13:109721302-109721343	-0.701149	0.078607	-0.828416	0.078607	-0.127267	0
chr15:42689872-42689913	-0.18776	0.11449	-0.156261	0.11449	0.031499	0
chr15:61998862-61998903	-0.0951263	0.083882	-0.139905	0.083882	-0.0447787	0
chr15:74317017-74317058	-0.091077	0.11835	-0.0202508	0.11835	0.0708262	0
chr15:88568671-88568712	-0.185712	0.12908	-0.210983	0.12299	-0.025271	-0.00609
chr16:1668089-1668130	-0.276856	0.22582	-0.465616	0.10352	-0.18876	-0.1223
chr16:31138414-31138455	-0.0369374	0.27482	-0.0369374	0.27482	0	0
chr16:83958477-83958518	-0.0130594	0.16542	0.0718021	0.16542	0.0848615	0
chr1:220942033-220942074	-0.15325	0.24745	-0.226882	0.096779	-0.073632	-0.150671
chr3:172475921-172475962	-0.232531	0.11846	-0.228737	0.06707	0.003794	-0.05139
chr4:7253347-7253388	-0.0986265	0.066742	-0.136385	0.066742	-0.0377585	0
chr5:42506441-42506482	-0.194753	0.063456	-0.191277	0.063456	0.003476	0
chr5:135031163-135031204	0.0367583	0.1584	0.0367583	0.1584	0	0
chr6:126690101-126690142	-0.226044	0.077065	-0.210076	0.16383	0.015968	0.086765
chr7:46329711-46329752	-0.161609	0.090212	-0.128778	0.062756	0.032831	-0.027456
chr7:46460447-46460488	-0.123164	0.10501	-0.156458	0.12242	-0.033294	0.01741
chr7:130855629-130855670	-0.0936619	0.1006	-0.102041	0.16383	-0.0083791	0.06323
chr11:8625524-8625565	-0.355506	0.1254	-0.355506	0.1254	0	0
chr12:115823586-115823627	-0.158813	0.085158	-0.165244	0.085158	-0.006431	0
chr12:123363274-123363315	-0.185263	0.090151	-0.185263	0.090151	0	0
chr17:72725548-72725589	-0.182657	0.087081	-0.235801	0.087081	-0.053144	0
chr1:151718308-151718349	-0.189616	0.099363	-0.184369	0.099363	0.005247	0
chr3:66442160-66442201	-0.267562	0.054354	-0.267562	0.054354	0	0
chr3:99939058-99939099	-0.169078	0.08503	-0.169078	0.08503	0	0
chr16:66686283-66686324	0.896467	2.7258	0.731591	2.7258	-0.164876	0
chr9:74545879-74545920	-0.2167	0.10501	-0.208843	0.056408	0.007857	-0.048602
chr9:74545879-74545920	-0.2167	0.10501	-0.228173	0.056408	-0.011473	-0.048602
chr17:69844682-69844723	-0.100473	0.039948	-0.100473	0.039948	0	0
chr1:55031168-55031209	0.0393419	0.074468	-0.00809063	0.074468	-0.0474325	0
chr5:75721474-75721515	-0.105614	0.26488	-0.204558	0.26488	-0.098944	0
chr13:43436256-43436297	-0.200805	0.044326	-0.230117	0.044326	-0.029312	0
chr15:52874498-52874539	0.0380734	0.078387	0.0360195	0.078387	-0.0020539	0
chr16:5197832-5197873	-0.0561207	0.086639	-0.0447967	0.086639	0.011324	0
chr1:95503538-95503579	-0.0994399	0.095428	-0.0809447	0.095428	0.0184952	0
chr6:29969987-29970028	0.199256	0.27442	0.161341	0.27442	-0.037915	0
chr6:30485166-30485207	0.00570323	0.19354	-0.0638762	0.19354	-0.0695794	0
chr6:30842259-30842300	0.0348903	0.30584	0.0348903	0.30584	0	0
chr6:31034730-31034771	-0.14028	0.11449	-0.14028	0.11449	0	0
chr6:31124970-31125011	-0.0983678	0.10422	-0.022308	0.10422	0.0760598	0
chr6:31253554-31253595	-0.246941	0.12242	-0.313071	0.12242	-0.06613	0
chr6:31055031-31055072	0.507664	2.7258	0.37465	2.7258	-0.133014	0
chr6:31112907-31112948	-0.149189	0.20406	-0.125999	0.17067	0.02319	-0.03339
chr6:31113454-31113495	-0.228056	0.12242	-0.217136	0.07046	0.01092	-0.05196
chr12:28207032-28207073	-0.162266	0.082102	-0.19961	0.082102	-0.037344	0
chr12:28207032-28207073	-0.162266	0.082102	-0.174253	0.082102	-0.011987	0
chr14:25486276-25486317	-0.141521	0.081163	-0.141521	0.081163	0	0
chr21:38937178-38937219	-0.0640747	0.098553	-0.252488	0.098553	-0.188413	0
chr1:227714751-227714792	-0.215532	0.077527	-0.165967	0.077527	0.049565	0
chr11:46723355-46723396	-0.251402	0.11502	-0.260652	0.11502	-0.00925	0
chr11:76147631-76147672	0.072547	0.22067	0.072547	0.22067	0	0
chr16:87268673-87268714	0.0422765	2.7258	0.25948	2.7258	0.217203	0
chr19:4540397-4540438	-0.275718	0.090753	-0.287927	0.090753	-0.012209	0
chr12:57675742-57675783	-0.840872	0.077527	-0.86297	0.077527	-0.022098	0
chr12:131110955-131110996	-0.209938	0.06551	-0.209938	0.06551	0	0
chr13:50812868-50812909	0.0662972	0.26488	0.0662972	0.26488	0	0
chr15:40602461-40602502	-0.889937	0.053816	-0.889937	0.053816	0	0
chr16:79639896-79639937	-0.285794	0.075536	-0.285794	0.075536	0	0
chr19:4183138-4183179	-0.4286	0.072731	-0.43803	0.072731	-0.00943	0
chr19:11783700-11783741	0.334455	0.13586	0.146371	0.13586	-0.188084	0
chr22:32533146-32533187	-0.104998	0.059785	-0.147603	0.059785	-0.042605	0
chr17:7726855-7726896	-0.0875316	0.067983	-0.089479	0.051657	-0.0019474	-0.016326
chr17:7714040-7714081	-0.360764	0.060797	-0.447895	0.060797	-0.087131	0
chr17:7695922-7695963	-0.249246	0.24198	-0.215227	0.24198	0.034019	0
chr17:7666360-7666401	-0.164764	0.061927	-0.13578	0.067239	0.028984	0.005312
chr17:7552273-7552314	-0.204146	0.12606	-0.197914	0.12606	0.006232	0
chr16:72967854-72967895	-0.439973	0.21591	-0.439973	0.21591	0	0
chr17:59505486-59505527	-0.283769	0.078607	-0.365831	0.078607	-0.082062	0
chr17:68696944-68696985	-0.27015	0.069946	-0.330663	0.062417	-0.060513	-0.007529
chr19:52957588-52957629	-0.0420687	0.096243	-0.0677952	0.096243	-0.0257265	0
chr1:21654237-21654278	-0.266636	0.17792	-0.266636	0.17792	0	0
chr1:21834357-21834398	-0.255666	0.058309	-0.298414	0.058309	-0.042748	0
chr3:131797924-131797965	-0.18195	0.083882	-0.18868	0.083882	-0.00673	0
chr3:156593844-156593885	-0.409441	0.30584	-0.409441	0.30584	0	0
chr4:40563432-40563473	-0.265461	0.062071	-0.249688	0.062071	0.015773	0
chr6:131462468-131462509	-0.26938	0.06666	-0.242228	0.06666	0.027152	0
chr6:135819838-135819879	-0.161284	0.073062	-0.121411	0.073062	0.039873	0
chr6:135907061-135907102	-0.20948	0.056789	-0.199895	0.056959	0.009585	0.00017
chr9:18623753-18623794	-0.266653	0.089992	-0.24621	0.089992	0.020443	0
chr11:95587802-95587843	-0.292215	0.27482	-0.292215	0.27482	0	0
chr12:4408983-4409024	-0.0887524	0.073062	-0.0988727	0.073062	-0.0101203	0
chr17:7418748-7418789	0.176905	0.19928	0.0968447	0.19928	-0.0800603	0
chr17:7382384-7382425	-0.010465	0.13478	-0.010465	0.13478	0	0
chr17:7666204-7666245	0.595019	1.0123	0.611441	1.0123	0.016422	0
chr19:17201397-17201438	-0.215071	0.089992	-0.118978	0.098553	0.096093	0.008561
chr7:98410514-98410555	-0.201135	0.24198	-0.201135	0.24198	0	0
chr17:7685412-7685453	-0.317975	0.046283	-0.317975	0.046283	0	0
chr17:7360688-7360729	-0.0463848	0.07478	-0.0490346	0.060214	-0.0026498	-0.014566
chr17:7760901-7760942	-0.191485	0.092365	-0.220833	0.092365	-0.029348	0
chr17:7554015-7554056	0.0179301	0.096533	0.0179301	0.096533	0	0
chr17:7593501-7593542	-0.0650913	0.3049	-0.0221016	0.3049	0.0429897	0
chr17:7789318-7789359	-0.0708269	0.11315	-0.0593449	0.11315	0.011482	0
chr17:49397147-49397188	-0.139625	0.086504	-0.0634134	0.086504	0.0762116	0
chr17:7390376-7390417	-0.158924	0.11505	-0.177037	0.12117	-0.018113	0.00612
chr17:7695528-7695569	-0.257228	0.075607	-0.262017	0.075607	-0.004789	0
chr17:8034426-8034467	-0.293097	0.058289	-0.282861	0.058289	0.010236	0
chr17:7779267-7779308	-0.114271	0.24198	-0.114271	0.24198	0	0
chr15:96162658-96162699	-0.0540627	0.090151	-0.0540627	0.090151	0	0
chr17:8063581-8063622	-0.22243	0.11315	-0.163005	0.11315	0.059425	0
chr2:62498252-62498293	-0.457408	2.6855	-0.419133	2.6855	0.038275	0
chr6:32429987-32430028	-0.0895182	0.081233	-0.173229	0.081233	-0.0837108	0
chr6:32446871-32446912	-0.856827	0.092365	-0.758141	0.096533	0.098686	0.004168
chr6:32477702-32477743	-0.301478	0.065934	-0.263787	0.054652	0.037691	-0.011282
chr6:32653202-32653243	-0.146673	0.19354	-0.26073	0.19354	-0.114057	0
chr6:32620234-32620275	-0.0431705	0.12942	-0.00953273	0.12942	0.0336378	0
chr6:32607635-32607676	-0.173942	0.12481	-0.190695	0.12481	-0.016753	0
chr6:32659659-32659700	-0.224772	0.038774	-0.203559	0.078607	0.021213	0.039833
chr10:5141525-5141566	-0.0408544	0.16383	-0.0408544	0.16383	0	0
chr10:63475913-63475954	0.708082	1.0123	0.672923	1.0123	-0.035159	0
chr16:88104351-88104392	-0.115022	0.11953	-0.192113	0.11953	-0.077091	0
chr17:7329761-7329802	-0.178381	0.17792	-0.178381	0.17792	0	0
chr17:7456771-7456812	-0.24947	0.077065	-0.24947	0.077065	0	0
chr17:7766423-7766464	-0.217116	0.11505	-0.237303	0.11505	-0.020187	0
chr17:7798468-7798509	-0.355556	0.055167	-0.355556	0.055167	0	0
chr17:7889824-7889865	-0.109624	0.42348	-0.109624	0.42348	0	0
chr1:27124695-27124736	-0.0977855	0.074792	-0.113877	0.070758	-0.0160915	-0.004034
chr2:101083112-101083153	-0.297714	0.048344	-0.244369	0.048344	0.053345	0
chr6:119075014-119075055	-0.365084	0.053816	-0.285246	0.053816	0.079838	0
chr18:74388144-74388185	-0.228054	0.059785	-0.228054	0.059785	0	0
chr19:49031681-49031722	-0.198669	0.24096	-0.232112	0.24096	-0.033443	0
chr4:101787058-101787099	-0.212756	0.054652	-0.19007	0.076134	0.022686	0.021482
chr4:101787058-101787099	-0.212756	0.054652	-0.219578	0.076134	-0.006822	0.021482
chr1:65632950-65632991	0.14039	0.23622	0.0314106	0.23622	-0.108979	0
chr4:80825294-80825335	-0.067007	0.059785	-0.0768227	0.059785	-0.0098157	0
chr9:114386130-114386171	-0.222822	0.078387	-0.222822	0.078387	0	0
chr2:27051185-27051226	-0.107925	0.12802	-0.107925	0.12802	0	0
chr11:116481885-116481926	0.106015	0.26757	0.230685	0.26757	0.12467	0
chr2:27796937-27796978	-0.20562	0.072336	-0.179605	0.072336	0.026015	0
chr7:73684106-73684147	-0.144299	0.075536	-0.248566	0.075536	-0.104267	0
chr4:87058040-87058081	-0.200089	0.08325	-0.170089	0.08325	0.03	0
chr2:26969219-26969260	0.120451	0.21591	0.173235	0.39984	0.052784	0.18393
chr2:27434794-27434835	-0.0516297	0.21086	-0.0798992	0.21086	-0.0282695	0
chr9:117701849-117701890	-0.0210198	0.11846	-0.0379148	0.11846	-0.016895	0
chr3:85354722-85354763	-0.267853	0.097057	-0.342853	0.097057	-0.075	0
chr2:66589831-66589872	-0.156857	0.056408	-0.156857	0.056408	0	0
chr12:53791123-53791164	-0.13252	2.6855	0.0335797	2.6855	0.1661	0
chr12:53929344-53929385	-0.0388466	0.14616	-0.0557531	0.14616	-0.0169065	0
chr12:53954349-53954390	0.0569749	0.096485	0.051077	0.1059	-0.0058979	0.009415
chr12:54138315-54138356	-0.176062	0.11115	-0.150205	0.11115	0.025857	0
chr12:59826321-59826362	-0.0151879	0.057106	-0.0274526	0.057106	-0.0122647	0
chr12:62528178-62528219	-0.210643	0.061729	-0.210643	0.061729	0	0
chr12:66030704-66030745	-0.281517	0.044996	-0.281517	0.044996	0	0
chr12:66058336-66058377	-0.373825	0.17792	-0.446498	0.17792	-0.072673	0
chr12:106618627-106618668	-0.112325	0.12242	-0.123537	0.12242	-0.011212	0
chr12:106683434-106683475	-0.187724	0.094961	-0.187724	0.094961	0	0
chr12:106805344-106805385	-0.212981	0.26803	-0.167959	0.26803	0.045022	0
chr1:1254806-1254847	-0.369194	0.056687	-0.341381	0.056687	0.027813	0
chr1:29794609-29794650	0.393928	0.19354	0.393928	0.19354	0	0
chr2:100298848-100298889	-0.16049	0.2133	-0.16049	0.2133	0	0
chr2:174213612-174213653	-0.0999068	0.072133	-0.0573037	0.072133	0.0426031	0
chr4:64711451-64711492	0.0234365	0.053816	0.0234365	0.053816	0	0
chr4:82172069-82172110	-0.128706	0.037348	-0.128706	0.037348	0	0
chr5:54299804-54299845	0.269122	0.24198	0.280476	0.24198	0.011354	0
chr5:170772273-170772314	-0.121779	0.21875	-0.221382	0.21875	-0.099603	0
chr6:19837523-19837564	-0.07399	0.089992	-0.07399	0.089992	0	0
chr6:170055763-170055804	0.00393717	0.24198	0.122703	0.24198	0.118766	0
chr7:7883080-7883121	-0.189667	0.032331	-0.189667	0.032331	0	0
chr10:103286955-103286996	-0.360453	0.059785	-0.359962	0.043601	0.000491	-0.016184
chr11:25552938-25552979	-0.0406552	0.11563	-0.0464205	0.11563	-0.0057653	0
chr11:35951753-35951794	-0.12669	0.13478	-0.0623525	0.15355	0.0643375	0.01877
chr11:89118996-89119037	0.0459639	0.19354	0.0459639	0.19354	0	0
chr12:13319409-13319450	0.0771215	0.22162	0.141379	0.22162	0.0642575	0
chr12:23208075-23208116	-0.153555	0.05112	-0.168788	0.05112	-0.015233	0
chr12:51831822-51831863	0.251735	0.19354	0.203486	0.19354	-0.048249	0
chr12:115478292-115478333	-0.161769	0.078521	-0.213763	0.076064	-0.051994	-0.002457
chr14:49007322-49007363	-0.0460815	0.22162	0.0164395	0.22162	0.062521	0
chr16:75277811-75277852	0.622811	2.6855	0.512597	2.6855	-0.110214	0
chr16:75400035-75400076	-0.65691	0.17792	-0.682989	0.17792	-0.026079	0
chr11:27332920-27332961	-0.130739	0.055701	-0.130739	0.055701	0	0
chr11:69205227-69205268	-0.0690758	0.11232	-0.0722909	0.074792	-0.0032151	-0.037528
chr11:69294148-69294189	-0.145786	0.10268	-0.174765	0.10268	-0.028979	0
chr11:69292123-69292164	-0.0938659	0.21875	0.0189678	0.21875	0.112834	0
chr11:69336035-69336076	0.0218658	0.38786	0.0218658	0.38786	0	0
chr11:69393208-69393249	-0.0114383	0.070758	-0.0114383	0.079664	0	0.008906
chr12:26282270-26282311	-0.161749	0.74783	-0.146737	0.74783	0.015012	0
chr12:26300811-26300852	0.0208677	1.0123	-0.0589769	1.0123	-0.0798446	0
chr12:26322516-26322557	0.121896	0.13478	-0.0804015	0.13478	-0.202297	0
chr12:26360147-26360188	-0.230358	0.076064	-0.230358	0.076064	0	0
chr12:26344175-26344216	-0.0372004	0.096779	-0.0692462	0.096779	-0.0320458	0
chr12:26354063-26354104	-0.732136	0.096243	-0.823524	0.096243	-0.091388	0
chr12:26381355-26381396	-0.110211	0.24745	-0.0648232	0.24745	0.0453878	0
chr12:26492498-26492539	-0.177983	0.15595	-0.14251	0.15595	0.035473	0
chr12:27375119-27375160	-0.169803	0.063456	-0.0278502	0.088668	0.141953	0.025212
chr12:27345256-27345297	-0.137068	0.24745	-0.143636	0.24745	-0.006568	0
chr12:45594756-45594797	-0.15864	2.6855	-0.15864	2.6855	0	0
chr1:220894524-220894565	-0.154831	0.21339	-0.185372	0.21339	-0.030541	0
chr4:7212474-7212515	-0.148261	0.16542	-0.148261	0.16542	0	0
chr5:41464719-41464760	-0.240473	0.058289	-0.249322	0.058289	-0.008849	0
chr5:88924127-88924168	-0.295259	0.081233	-0.287983	0.081233	0.007276	0
chr6:87354365-87354406	-0.0213591	0.078521	-0.0327665	0.078521	-0.0114074	0
chr6:108632752-108632793	-0.0484114	0.24745	-0.00624161	0.24745	0.0421698	0
chr7:46688798-46688839	-0.178295	0.14117	-0.202557	0.14117	-0.024262	0
chr7:46704002-46704043	-0.129597	0.12242	-0.0897566	0.12242	0.0398404	0
chr7:46911007-46911048	-0.112135	0.075674	-0.112135	0.075674	0	0
chr12:31793997-31794038	-0.145936	0.10168	-0.144008	0.10168	0.001928	0
chr15:68137478-68137519	-0.108954	0.74783	-0.133457	0.74783	-0.024503	0
chr15:95285456-95285497	-0.163656	0.050121	-0.157724	0.044996	0.005932	-0.005125
chr15:95285456-95285497	-0.163656	0.050121	-0.13727	0.045159	0.026386	-0.004962
chr16:1792433-1792474	-0.274687	0.17792	-0.285022	0.11451	-0.010335	-0.06341
chr20:50536115-50536156	-0.0201309	0.069946	-0.0282866	0.069946	-0.0081557	0
chr11:3786975-3787016	-0.133117	0.12242	-0.119492	0.13478	0.013625	0.01236
chr12:31950679-31950720	-0.0467313	0.074386	-0.0267491	0.074386	0.0199822	0
chr12:31982487-31982528	-0.0553258	0.11031	-0.0553258	0.11031	0	0
chr16:81523284-81523325	-0.389982	0.051657	-0.389982	0.051657	0	0
chr19:10295169-10295210	-0.214019	0.073062	-0.208586	0.073062	0.005433	0
chr20:20097233-20097274	-0.184903	0.065931	-0.187617	0.065931	-0.002714	0
chr1:90869357-90869398	0.0843041	0.10268	0.0843041	0.10268	0	0
chr1:91036983-91037024	-0.0835509	0.078607	-0.0835509	0.078607	0	0
chr1:91124573-91124614	-0.179891	0.076179	-0.0536599	0.15595	0.126231	0.079771
chr1:163057456-163057497	-0.00972985	0.16271	0.00934655	0.16271	0.0190764	0
chr1:220598295-220598336	-0.338824	0.063456	-0.404661	0.063456	-0.065837	0
chr3:107813283-107813324	-0.0829671	0.12942	-0.0829671	0.12942	0	0
chr6:126599664-126599705	-0.201661	0.099335	-0.251168	0.099335	-0.049507	0
chr7:46763502-46763543	0.160126	0.24488	0.104565	0.24488	-0.055561	0
chr7:46930480-46930521	-0.192798	0.11164	-0.188676	0.11164	0.004122	0
chr7:130803755-130803796	-0.135848	0.065934	-0.154598	0.065934	-0.01875	0
chr22:41471082-41471123	-0.239095	0.075536	-0.239095	0.075536	0	0
chr2:229768837-229768878	-0.243214	0.06271	-0.183315	0.06271	0.059899	0
chr15:83852626-83852667	0.0225982	0.11558	0.0225982	0.11558	0	0
chr15:67830663-67830704	-0.301417	0.20068	-0.301417	0.20068	0	0
chr9:15880537-15880578	-0.378993	0.048102	-0.378993	0.048102	0	0
chr9:15880537-15880578	-0.378993	0.048102	-0.243633	0.04438	0.13536	-0.003722
chr8:75747970-75748011	0.0933288	0.46398	0.163959	0.46398	0.0706302	0
chr9:16739745-16739786	-0.31342	0.072665	-0.230684	0.076179	0.082736	0.003514
chr1:49413430-49413471	-0.112201	0.072831	-0.172304	0.072831	-0.060103	0
chr5:171079117-171079158	-0.126006	0.053528	-0.141218	0.053528	-0.015212	0
chr20:52532097-52532138	0.199557	0.24745	-0.145653	0.24745	-0.34521	0
chr20:52532097-52532138	0.199557	0.24745	-0.0972855	0.24745	-0.296843	0
chr7:47499893-47499934	0.0826305	0.086504	0.0826305	0.086504	0	0
chr7:35888645-35888686	-0.195393	0.24198	-0.21581	0.24198	-0.020417	0
chr5:119464599-119464640	0.402975	0.089992	0.351936	0.089992	-0.051039	0
chr5:132848229-132848270	-0.409469	0.053816	-0.421818	0.053816	-0.012349	0
chr5:142707052-142707093	-0.269135	0.16559	-0.422591	0.16559	-0.153456	0
chr5:119351148-119351189	-0.213841	2.6855	-0.140574	2.6855	0.073267	0
chr6:25642329-25642370	-0.256705	0.06707	-0.256705	0.06707	0	0
chr7:31688546-31688587	-0.277171	0.056959	-0.0602988	0.073547	0.216872	0.016588
chr15:50061060-50061101	-0.0748073	0.10501	-0.0601265	0.10501	0.0146808	0
chr15:50061060-50061101	-0.0748073	0.10501	-0.0299028	0.10501	0.0449045	0
chr22:17120556-17120597	-0.152132	0.081796	-0.152132	0.081796	0	0
chr1:19063028-19063069	-0.174799	0.24198	-0.172019	0.10502	0.00278	-0.13696
chr4:142712566-142712607	-0.249926	0.077403	-0.237206	0.077403	0.01272	0
chr7:44886277-44886318	-0.289389	0.089992	-0.289389	0.089992	0	0
chr9:6502409-6502450	-0.230479	0.061729	-0.208621	0.071968	0.021858	0.010239
chr11:18149799-18149840	-0.382437	0.070066	-0.382437	0.070066	0	0
chr15:88658156-88658197	-0.327665	0.11563	-0.233117	0.11563	0.094548	0
chr17:5785400-5785441	-0.048347	0.075536	-0.048347	0.075536	0	0
chr22:41378290-41378331	-0.0987593	2.6855	0.0259815	0.89972	0.124741	-1.78578
chr1:90731632-90731673	-0.281509	0.61196	-0.145689	0.16271	0.13582	-0.44925
chr3:74411076-74411117	-0.660981	0.073062	-0.772309	0.052695	-0.111328	-0.020367
chr3:128625923-128625964	0.0590637	0.24745	-0.177622	0.24745	-0.236686	0
chr6:18123979-18124020	-0.135648	0.13478	-0.0307469	0.13478	0.104901	0
chr6:83726581-83726622	-0.119882	0.057106	-0.119882	0.057106	0	0
chr8:72678741-72678782	-0.0363387	0.18789	0.110167	0.18789	0.146506	0
chr17:29044750-29044791	-0.0575419	0.077287	-0.0575419	0.077287	0	0
chr17:29065110-29065151	0.0225437	0.12606	0.132697	0.12606	0.110153	0
chr1:119723383-119723424	-0.137073	0.087081	-0.137073	0.087081	0	0
chr1:222224394-222224435	0.0963071	0.22254	0.0800298	0.22254	-0.0162773	0
chr2:21368546-21368587	-0.288626	0.098553	-0.228432	0.098553	0.060194	0
chr2:57474505-57474546	-0.321264	0.073062	-0.230563	0.073062	0.090701	0
chr6:166590188-166590229	0.0245686	0.073062	0.0543406	0.073062	0.029772	0
chr7:2188156-2188197	-0.00333026	0.072831	-0.0266884	0.072831	-0.0233581	0
chr7:2259646-2259687	0.0593051	0.65628	-0.0258074	0.65628	-0.0851125	0
chr9:7053646-7053687	-0.0708834	0.077527	-0.0708834	0.077527	0	0
chr9:34194036-34194077	-0.0709395	0.078607	-0.10588	0.078607	-0.0349405	0
chr11:24566216-24566257	-0.141306	0.057106	0.000920067	0.057106	0.142226	0
chr1:19303629-19303670	-0.268294	0.17067	-0.268294	0.17067	0	0
chr1:159049644-159049685	-0.0235249	0.22162	-0.0235249	0.22162	0	0
chr2:428609-428650	-0.227072	0.077287	-0.19637	0.077287	0.030702	0
chr2:232706874-232706915	-0.35869	0.092365	-0.35869	0.092365	0	0
chr9:21413655-21413696	-0.0238857	0.12117	-0.0238857	0.12117	0	0
chr10:44079307-44079348	-0.176802	0.099335	-0.18759	0.2624	-0.010788	0.163065
chr10:64049472-64049513	-0.132104	0.05227	-0.132104	0.05227	0	0
chr19:4133536-4133577	-0.142384	0.13145	-0.0736643	0.13145	0.0687197	0
chr19:4153549-4153590	0.0922444	0.21339	0.0922444	0.21339	0	0
chr21:26605347-26605388	-0.174259	0.062756	-0.174259	0.062756	0	0
chr1:145872768-145872809	-0.178838	0.12802	-0.165642	0.11505	0.013196	-0.01297
chr1:147097351-147097392	-0.0538627	0.13145	0.0287946	0.13145	0.0826573	0
chr6:116455316-116455357	-0.0966666	0.096779	-0.0546953	0.096779	0.0419713	0
chr4:102547341-102547382	-0.0699421	0.090212	-0.0699421	0.090212	0	0
chr7:130731546-130731587	-0.110385	0.10465	-0.110385	0.10465	0	0
chr10:48467184-48467225	-0.108836	0.12908	-0.108836	0.12908	0	0
chr11:66308869-66308910	-0.275925	2.6855	-0.275925	2.6855	0	0
chr1:38988093-38988134	-0.323905	0.21386	-0.233269	0.21386	0.090636	0
chr15:96145121-96145162	-0.0769893	0.073062	-0.0867372	0.063456	-0.0097479	-0.009606
chr15:96189047-96189088	-0.143964	0.22067	-0.158938	0.22067	-0.014974	0
chr17:8013914-8013955	-0.0962246	0.12117	-0.0449844	0.12117	0.0512402	0
chr8:80402778-80402819	-0.115571	0.07478	-0.151887	0.065368	-0.036316	-0.009412
chr17:49399764-49399805	-0.208626	0.89972	-0.226793	0.89972	-0.018167	0
chr8:80421343-80421384	-0.00705119	0.19354	-0.113668	0.12942	-0.106617	-0.06412
chr8:80503313-80503354	-0.0999078	0.076064	-0.0999078	0.076064	0	0
chr10:63653934-63653975	-0.301221	0.10465	-0.301221	0.10465	0	0
chr17:7404052-7404093	-0.187021	0.11846	-0.187021	0.11846	0	0
chr12:21111987-21112028	-0.0381441	0.10478	-0.133984	0.099335	-0.0958399	-0.005445
chr12:21324029-21324070	-0.275999	0.075536	-0.350302	0.069366	-0.074303	-0.00617
chr12:52868018-52868059	0.159302	0.3049	0.159302	0.3049	0	0
chr12:112613238-112613279	-0.207344	0.10502	-0.154055	0.10502	0.053289	0
chr1:156716193-156716234	0.437668	2.6855	0.159375	2.6855	-0.278293	0
chr2:25822142-25822183	-0.0145646	0.077527	-0.0145646	0.077527	0	0
chr2:233523457-233523498	0.0378898	0.21086	-0.0719699	0.21086	-0.10986	0
chr17:63831176-63831217	-0.26907	0.11505	-0.26907	0.11505	0	0
chr2:32658110-32658151	0.153239	0.095428	0.107279	0.095428	-0.04596	0
chr2:233173476-233173517	0.0421301	0.058289	0.0827958	0.16542	0.0406657	0.107131
chr2:233026485-233026526	0.188316	0.15355	0.171479	0.21386	-0.016837	0.06031
chr2:234089971-234090012	-0.278669	0.11451	-0.23748	0.06473	0.041189	-0.04978
chr2:234464685-234464726	-0.0891347	0.096166	-0.0891347	0.096166	0	0
chr10:121056575-121056616	-0.0186969	0.1059	0.00156265	0.1059	0.0202595	0
chr12:21881547-21881588	-0.105516	0.086876	-0.0157711	0.086876	0.0897449	0
chr2:232625807-232625848	-0.0814759	0.12606	-0.139168	0.12606	-0.0576921	0
chr2:234136241-234136282	-0.21702	0.072336	-0.188242	0.072336	0.028778	0
chr9:134219041-134219082	-0.00863669	0.21875	-0.00863669	0.21875	0	0
chr11:3083656-3083697	-0.214417	0.15246	-0.181117	0.10465	0.0333	-0.04781
chr5:123481539-123481580	-0.223731	0.24096	-0.159886	0.24096	0.063845	0
chr12:21517307-21517348	-0.0987402	0.15246	-0.143475	0.15246	-0.0447348	0
chr2:233995376-233995417	-0.182672	0.057999	-0.124828	0.057999	0.057844	0
chr2:233841762-233841803	-0.299861	0.078607	-0.307251	0.078607	-0.00739	0
chr2:27185152-27185193	-0.189923	0.40673	-0.189923	0.40673	0	0
chr2:226317783-226317824	-0.175732	0.12109	-0.175732	0.12109	0	0
chr7:72506526-72506567	0.226966	0.2916	0.343448	0.2916	0.116482	0
chr7:73700851-73700892	-0.155203	0.089642	-0.155203	0.089642	0	0
chr7:73711993-73712034	-0.386386	0.061729	-0.471979	0.11451	-0.085593	0.052781
chr5:56532789-56532830	-0.206758	0.089316	-0.206758	0.089316	0	0
chr1:219417404-219417445	-0.101634	0.066742	-0.118443	0.066742	-0.016809	0
chr7:44152641-44152682	-0.250324	0.11115	-0.250324	0.11115	0	0
chr16:2395342-2395383	-0.294849	0.052371	-0.268191	0.052371	0.026658	0
chr16:2395342-2395383	-0.294849	0.052371	-0.311461	0.052371	-0.016612	0
chr4:9892727-9892768	-0.246243	0.093835	-0.208034	0.057742	0.038209	-0.036093
chr4:9998712-9998753	0.0216892	0.21875	0.0216892	0.21875	0	0
chr4:9786192-9786233	-0.218286	0.09922	-0.207321	0.09922	0.010965	0
chr11:64792406-64792447	-0.0535665	0.15694	-0.0133836	0.15694	0.0401829	0
chr4:10320756-10320797	-0.178184	0.081316	-0.178184	0.081316	0	0
chr4:10442462-10442503	-0.224768	0.069631	-0.194195	0.069631	0.030573	0
chr11:65103287-65103328	-0.117207	0.1325	-0.172023	0.20406	-0.054816	0.07156
chr21:33916508-33916549	-0.429869	0.075607	-0.394667	0.075607	0.035202	0
chr1:145694531-145694572	-0.00869804	0.15246	-0.00869804	0.15246	0	0
chr1:200335407-200335448	-0.742807	0.1128	-0.742807	0.1128	0	0
chr4:9809070-9809111	-0.115117	0.11031	-0.115117	0.11031	0	0
chr4:9921364-9921405	-0.238023	0.058764	-0.221755	0.035731	0.016268	-0.023033
chr4:88098443-88098484	-0.248332	0.086639	-0.11613	0.086639	0.132202	0
chr4:10248903-10248944	-0.185395	0.21988	-0.13896	0.21988	0.046435	0
chr4:10609465-10609506	0.225753	0.39984	0.225753	0.39984	0	0
chr4:9916489-9916530	-0.0376352	0.10478	-0.0884288	0.10478	-0.0507936	0
chr4:9556714-9556755	-0.141766	0.20272	-0.180053	0.20272	-0.038287	0
chr4:9826858-9826899	-0.148914	0.07478	-0.138635	0.057106	0.010279	-0.017674
chr4:10268134-10268175	0.00200811	0.27442	0.0120583	0.27442	0.0100502	0
chr2:176190021-176190062	-0.375798	0.095428	-0.389147	0.095428	-0.013349	0
chr3:53193755-53193796	-0.0826092	0.15246	-0.107925	0.15246	-0.0253158	0
chr3:132772329-132772370	-0.152952	0.089642	-0.0572451	0.11232	0.0957069	0.022678
chr3:185642770-185642811	-0.20955	2.6855	-0.16075	2.6855	0.0488	0
chr4:10103125-10103166	-0.259316	0.074792	-0.283805	0.074792	-0.024489	0
chr4:10588372-10588413	-0.0775285	0.065421	-0.0801966	0.076064	-0.0026681	0.010643
chr4:10930397-10930438	-0.140149	0.22242	-0.161025	0.22242	-0.020876	0
chr2:49331532-49331573	-0.0898811	0.19354	0.00596446	0.19354	0.0958456	0
chr9:92751120-92751161	-0.473441	0.096166	-0.473441	0.096166	0	0
chr9:92797550-92797591	0.0500164	0.3049	-0.02263	0.3049	-0.0726464	0
chr9:104923830-104923871	-0.152585	0.10478	-0.152585	0.10478	0	0
chr9:104928924-104928965	-0.226449	0.050114	-0.27126	0.050114	-0.044811	0
chr9:104935787-104935828	0.522606	1.0123	0.395574	1.0123	-0.127032	0
chr1:228005032-228005073	0.0164195	0.12155	-0.0374012	0.12155	-0.0538207	0
chr17:49243556-49243597	-0.708582	1.0123	-0.516712	1.0123	0.19187	0
chr4:80451231-80451272	-0.139425	0.086504	-0.13928	0.096485	0.000145	0.009981
chr13:85027270-85027311	-0.190364	0.083882	-0.196096	0.083882	-0.005732	0
chr17:11533955-11533996	-0.488382	0.057803	-0.508491	0.057803	-0.020109	0
chr6:164666770-164666811	-0.200879	0.12942	-0.169539	0.12942	0.03134	0
chr22:30563019-30563060	-0.423671	0.21386	-0.428595	0.21386	-0.004924	0
chr17:32687332-32687373	0.824888	0.3049	0.343063	0.11502	-0.481825	-0.18988
chr1:200350046-200350087	0.0993269	2.6855	-0.227532	0.89972	-0.326859	-1.78578
chr12:13911043-13911084	-0.318538	0.10465	-0.309968	0.083882	0.00857	-0.020768
chr10:84219456-84219497	-0.0816816	0.090571	-0.0213421	0.22242	0.0603395	0.131849
chr1:164225565-164225606	-0.574212	0.073062	-0.574212	0.073062	0	0
chr12:55819493-55819534	-0.0858148	0.056959	-0.0858148	0.056959	0	0
chr12:28192874-28192915	-0.202966	0.15178	-0.244824	0.15178	-0.041858	0
chr20:35599011-35599052	-0.121994	0.42348	-0.0992753	0.11505	0.0227187	-0.30843
chr7:159100309-159100350	0.321649	0.28548	0.321649	0.28548	0	0
chr1:60798650-60798691	-0.365987	0.07044	-0.365987	0.07044	0	0
chr3:41259090-41259131	0.425188	0.19354	0.406304	0.19354	-0.018884	0
chr18:41570595-41570636	-0.144042	0.26803	-0.118682	0.26803	0.02536	0
chr17:58346369-58346410	0.281852	0.39984	0.257074	0.39984	-0.024778	0
chr10:77307275-77307316	-0.0889107	0.085877	-0.0889107	0.085877	0	0
chr11:105680189-105680230	-0.269859	0.11451	-0.269859	0.11451	0	0
chr18:45303974-45304015	-0.0883188	0.070758	-0.0883188	0.070758	0	0
chr14:92122324-92122365	-0.196839	0.090212	-0.245913	0.090212	-0.049074	0
chr11:111790942-111790983	-0.0376819	0.082669	-0.0237487	0.082669	0.0139332	0
chr12:274656-274697	-0.0745468	0.08222	-0.0838593	0.08222	-0.0093125	0
chr12:26123279-26123320	-0.152259	0.096533	-0.152259	0.096533	0	0
chr12:26186778-26186819	0.0879656	0.14616	0.111473	0.14616	0.0235074	0
chr12:26167703-26167744	0.0419511	0.14117	-0.144116	0.11031	-0.186067	-0.03086
chr12:26167703-26167744	0.0419511	0.14117	-0.0732148	0.11031	-0.115166	-0.03086
chr12:26214406-26214447	-0.156379	0.096533	-0.182601	0.096533	-0.026222	0
chr12:26236085-26236126	-0.315919	0.054291	-0.315919	0.054291	0	0
chr12:26240662-26240703	0.0556623	0.12942	0.00552671	0.12942	-0.0501356	0
chr12:26285095-26285136	-0.0294301	0.099335	-0.0294301	0.099335	0	0
chr12:26268481-26268522	-0.205803	0.10137	-0.104242	0.12481	0.101561	0.02344
chr12:26258523-26258564	-0.172944	0.078607	-0.190356	0.078607	-0.017412	0
chr7:21897060-21897101	-0.211247	0.081163	-0.211247	0.081163	0	0
chr22:39152002-39152043	-0.185545	0.057024	-0.193953	0.049146	-0.008408	-0.007878
chr2:25925844-25925885	-0.0696423	0.21376	-0.0696423	0.21376	0	0
chr3:169794337-169794378	-0.20186	0.069946	-0.230724	0.06473	-0.028864	-0.005216
chr3:170141882-170141923	-0.0791755	0.099335	-0.0791755	0.099335	0	0
chr6:106189007-106189048	-0.094624	0.089992	-0.094624	0.089992	0	0
chr9:21983895-21983936	-0.232625	0.054883	-0.154434	0.057106	0.078191	0.002223
chr19:3369554-3369595	-0.345019	0.11953	-0.36797	0.11953	-0.022951	0
chr19:3369554-3369595	-0.345019	0.11953	-0.345019	0.11953	0	0
chr20:48741893-48741934	-0.160056	0.061757	-0.0959419	0.061757	0.0641141	0
chr5:95905141-95905182	-0.123545	0.094941	-0.10031	0.094941	0.023235	0
chr7:106652811-106652852	0.0406571	0.065822	0.0406571	0.065822	0	0
chr16:30692971-30693012	-0.499217	0.21386	-0.499172	0.21386	4.5e-05	0
chr9:87484519-87484560	-0.0210143	0.1579	-0.116037	0.1579	-0.0950227	0
chr13:36192263-36192304	0.0986353	0.070758	-0.0630485	0.070758	-0.161684	0
chr19:16328559-16328600	-0.231115	0.2624	-0.200191	0.2624	0.030924	0
chr10:28509707-28509748	-0.258268	0.2436	-0.258268	0.2436	0	0
chr10:110275730-110275771	-0.0654853	0.13112	-0.0654853	0.13731	0	0.00619
chr16:74627241-74627282	0.54559	0.30584	0.54559	0.30584	0	0
chr6:26350562-26350603	-0.202619	0.099215	-0.177869	0.099215	0.02475	0
chr21:14526340-14526381	-0.00486114	0.21086	0.0375009	0.24488	0.042362	0.03402
chr5:123378763-123378804	0.0362144	0.1501	0.0461887	0.1501	0.0099743	0
chr6:15216274-15216315	0.514674	1.0123	0.686519	1.0123	0.171845	0
chr7:125032179-125032220	-0.0293494	0.27442	-0.0293494	0.27442	0	0
chr14:58471096-58471137	0.294289	0.91853	0.264642	0.91853	-0.029647	0
chr15:63467175-63467216	-0.405528	0.11953	-0.256644	0.11953	0.148884	0
chr16:4332586-4332627	-0.0950398	0.21339	-0.111166	0.21339	-0.0161262	0
chr16:53394352-53394393	-0.790036	0.041816	-0.849553	0.041816	-0.059517	0
chr16:81426852-81426893	-0.563907	0.092365	-0.563907	0.092365	0	0
chr16:81437162-81437203	-0.212865	0.15246	-0.216294	0.15246	-0.003429	0
chr16:81464327-81464368	-0.185542	0.085158	-0.173508	0.085158	0.012034	0
chr16:81464671-81464712	-0.300102	0.11563	-0.300102	0.11563	0	0
chr16:81472968-81473009	-0.257429	0.069366	-0.311811	0.065822	-0.054382	-0.003544
chr16:81482603-81482644	-0.0309561	0.24745	-0.0326111	0.24745	-0.001655	0
chr3:64958338-64958379	-0.168214	0.081796	-0.163695	0.089992	0.004519	0.008196
chr3:64972369-64972410	-0.0980442	0.14117	-0.125102	0.14117	-0.0270578	0
chr3:129439172-129439213	-0.444875	0.056789	-0.352983	0.056789	0.091892	0
chr19:45710138-45710179	-0.903796	0.2133	-0.558552	0.2133	0.345244	0
chr8:96210914-96210955	-0.178033	0.047727	-0.199816	0.043601	-0.021783	-0.004126
chr9:94715491-94715532	-0.422274	0.30159	-0.422274	0.30159	0	0
chr7:141628325-141628366	-0.0264546	0.1128	-0.00618751	0.1128	0.0202671	0
chr1:154908614-154908655	-0.00144827	0.1759	0.0604783	0.1759	0.0619266	0
chr3:55439035-55439076	-0.028612	0.10352	-0.0911088	0.10352	-0.0624968	0
chr2:118830228-118830269	-0.265469	0.06666	-0.265102	0.10465	0.000367	0.03799
chr7:34315165-34315206	-0.450159	0.051657	-0.450159	0.051657	0	0
chr6:12532814-12532855	-0.0904609	0.054585	-0.240338	0.054585	-0.149877	0
chr15:45354008-45354049	-0.0574911	0.21887	-0.126495	0.21887	-0.0690039	0
chr11:5223415-5223456	0.0918048	1.0123	0.00816289	1.0123	-0.0836419	0
chr4:105143506-105143547	-0.263001	0.075209	-0.263001	0.075209	0	0
chr4:119591333-119591374	-0.0647308	0.075674	-0.0683415	0.056408	-0.0036107	-0.019266
chr4:122860697-122860738	0.401021	2.2947	0.372293	0.91853	-0.028728	-1.37617
chr5:4085763-4085804	-0.174129	0.060864	-0.174129	0.060864	0	0
chr5:55553249-55553290	-0.3189	0.096779	-0.4146	0.096779	-0.0957	0
chr2:60599647-60599688	0.101648	0.22162	0.133185	0.22162	0.031537	0
chr2:100268107-100268148	0.0925643	0.17091	0.088977	0.17091	-0.0035873	0
chr3:101942592-101942633	-0.0733892	0.058042	-0.0733892	0.058042	0	0
chr14:105446333-105446374	-0.0733809	0.24745	-0.089745	0.24745	-0.0163641	0
chr1:24968363-24968404	-0.137163	0.099335	-0.171471	0.061757	-0.034308	-0.037578
chr3:196503673-196503714	-0.188444	0.12802	-0.194226	0.12802	-0.005782	0
chr5:151058703-151058744	-0.312678	0.090753	-0.231235	0.090753	0.081443	0
chr5:151058703-151058744	-0.312678	0.090753	-0.290903	0.090753	0.021775	0
chr6:223477-223518	-0.12167	0.11502	-0.071397	0.11502	0.050273	0
chr6:437401-437442	-0.0142238	0.11953	-0.0545125	0.0987	-0.0402887	-0.02083
chr17:7685342-7685383	-0.259293	0.19354	-0.259293	0.19354	0	0
chr22:36407868-36407909	0.0451728	0.11031	0.0433318	0.11031	-0.001841	0
chr3:196582401-196582442	0.21494	0.2916	0.21494	0.2916	0	0
chr6:203702-203743	-0.258661	0.072133	-0.128431	0.072133	0.13023	0
chr6:139298154-139298195	-0.31519	0.059785	-0.342468	0.070758	-0.027278	0.010973
chr8:94518721-94518762	0.170377	0.28548	0.170377	0.28548	0	0
chr8:128064243-128064284	-0.267233	0.089642	-0.25995	0.089642	0.007283	0
chr13:102596851-102596892	-0.102484	0.11505	-0.106313	0.11505	-0.003829	0
chr13:108264283-108264324	-0.259161	0.085182	-0.277023	0.085182	-0.017862	0
chr17:7487356-7487397	0.00991879	0.08325	0.137545	0.087067	0.127626	0.003817
chr17:7922236-7922277	-0.0848886	0.075674	-0.0848886	0.075674	0	0
chr17:16948959-16949000	-0.147867	0.070758	-0.125418	0.094961	0.022449	0.024203
chr18:63158576-63158617	-0.084153	0.10478	-0.0956656	0.10478	-0.0115126	0
chr1:150371113-150371154	-0.201832	0.075532	-0.23845	0.054652	-0.036618	-0.02088
chr22:29703949-29703990	-0.0329241	0.26757	0.107934	0.39984	0.140858	0.13227
chr1:161678732-161678773	0.00675243	0.10597	-0.0241555	0.094961	-0.0309079	-0.011009
chr14:105464049-105464090	-0.105069	0.22162	-0.0739604	0.22162	0.0311086	0
chr15:100930500-100930541	-0.111231	0.22162	-0.18342	0.22162	-0.072189	0
chr19:1185905-1185946	-0.0748136	0.11835	-0.0623816	0.11835	0.012432	0
chr1:24939965-24940006	0.145857	0.38786	0.28389	0.38786	0.138033	0
chr4:105343412-105343453	-0.0566879	0.1579	-0.228078	0.11846	-0.17139	-0.03944
chr6:534959-535000	-0.309733	0.095428	-0.309733	0.095428	0	0
chr7:50220873-50220914	-0.0925913	0.11558	-0.0538203	0.11558	0.038771	0
chr11:128625185-128625226	-0.0457527	0.070946	-0.125497	0.070946	-0.0797443	0
chr15:75154474-75154515	-0.29806	0.10502	-0.45283	0.10502	-0.15477	0
chr1:161924470-161924511	-0.400851	0.072665	-0.41684	0.072665	-0.015989	0
chr2:8283772-8283813	-0.145684	0.057444	-0.135192	0.056789	0.010492	-0.000655
chr2:99945846-99945887	-0.0629161	0.24745	-0.185651	0.095428	-0.122735	-0.152022
chr3:167604355-167604396	-0.26768	0.066742	-0.300166	0.066742	-0.032486	0
chr4:74103677-74103718	-0.289335	0.096243	-0.37479	0.096243	-0.085455	0
chr6:31175714-31175755	0.0308991	0.19168	-0.261038	0.17677	-0.291937	-0.01491
chr6:109297481-109297522	0.0557167	0.22067	0.0557167	0.22067	0	0
chr7:130733897-130733938	0.0964219	0.21339	0.201532	0.21339	0.10511	0
chr10:37775121-37775162	-0.0924354	0.099335	-0.0722128	0.058042	0.0202226	-0.041293
chr10:37875816-37875857	0.0131316	0.073062	-0.0459765	0.073062	-0.0591081	0
chr10:96287059-96287100	-0.0538883	0.061927	-0.0538883	0.061927	0	0
chr16:73034244-73034285	-0.173081	0.052422	-0.136173	0.055167	0.036908	0.002745
chr1:8856438-8856479	-0.292376	0.056959	-0.210047	0.07429	0.082329	0.017331
chr1:38991314-38991355	-0.177131	0.10355	-0.171907	0.10355	0.005224	0
chr1:169652803-169652844	-0.0348328	0.096533	-0.0856845	0.070757	-0.0508517	-0.025776
chr1:207856582-207856623	-0.0342053	0.19025	-0.0932768	0.19025	-0.0590715	0
chr1:236356182-236356223	-0.215201	0.11451	-0.284756	0.11451	-0.069555	0
chr2:16521111-16521152	-0.237899	0.081233	-0.223659	0.081233	0.01424	0
chr3:160436450-160436491	-0.309685	0.052296	-0.23227	0.049857	0.077415	-0.002439
chr6:18120778-18120819	-0.0411941	0.15178	-0.0338391	0.075536	0.007355	-0.076244
chr6:18122255-18122296	-0.0241484	0.15636	-0.00767188	0.15636	0.0164765	0
chr6:29954870-29954911	-0.235694	0.095428	-0.254509	0.095428	-0.018815	0
chr12:106949578-106949619	-0.20017	0.090753	-0.20017	0.090753	0	0
chr16:73037462-73037503	-0.28454	0.16052	-0.266161	0.16052	0.018379	0
chr16:73037462-73037503	-0.28454	0.16052	-0.264798	0.16052	0.019742	0
chr18:44501940-44501981	0.327131	0.14616	0.314936	0.14616	-0.012195	0
chr21:37001859-37001900	-0.269142	0.075532	-0.27522	0.054354	-0.006078	-0.021178
chr4:142578649-142578690	0.0300126	0.27442	-0.157136	0.096779	-0.187149	-0.177641
chr7:2209181-2209222	-0.376945	0.17677	-0.409421	0.17677	-0.032476	0
chr12:52577495-52577536	-0.370916	0.052695	-0.370916	0.052695	0	0
chr22:50153021-50153062	0.0258184	0.11563	0.0387011	0.12715	0.0128827	0.01152
chr1:59967384-59967425	-0.222601	0.069366	-0.141063	0.069366	0.081538	0
chr1:236362127-236362168	-0.47081	0.10597	-0.35368	0.12242	0.11713	0.01645
chr2:16524792-16524833	0.685416	0.74783	0.685416	0.74783	0	0
chr6:18105825-18105866	-0.190228	0.058746	-0.167501	0.058746	0.022727	0
chr6:18120042-18120083	-0.35653	0.44931	-0.387414	0.44931	-0.030884	0
chr17:7407415-7407456	0.261874	0.25421	0.261874	0.25421	0	0
chr17:7706853-7706894	-0.108686	0.14159	-0.0849301	0.14159	0.0237559	0
chr10:63332939-63332980	-0.0185836	0.074003	-0.0236195	0.074003	-0.0050359	0
chr8:80859206-80859247	-0.131554	0.19354	-0.15509	0.19354	-0.023536	0
chr4:158798783-158798824	0.0085544	0.13145	-0.0166963	0.13145	-0.0252507	0
chr7:98463036-98463077	-0.17521	0.21376	-0.17521	0.21376	0	0
chr15:96144107-96144148	-0.152558	0.17091	-0.152558	0.17091	0	0
chr17:49141592-49141633	-0.232199	0.054447	-0.245788	0.037348	-0.013589	-0.017099
chr11:70156861-70156902	0.086955	0.12299	0.0671068	0.12299	-0.0198482	0
chr17:49439141-49439182	-0.143826	0.10501	-0.172792	0.10501	-0.028966	0
chr2:64651539-64651580	-0.0448328	0.10373	-0.106235	0.052695	-0.0614022	-0.051035
chr17:7342335-7342376	0.245702	0.24198	0.24229	0.15246	-0.003412	-0.08952
chr17:49164260-49164301	-0.00460398	0.3049	0.033613	0.3049	0.038217	0
chr17:49263575-49263616	-0.17565	0.10016	-0.269032	0.10016	-0.093382	0
chr20:44428820-44428861	-0.266009	0.080349	-0.256039	0.044061	0.00997	-0.036288
chr4:87159799-87159840	-0.0788615	0.077527	-0.0788615	0.077527	0	0
chr8:80422807-80422848	-0.202865	0.054585	-0.184196	0.065822	0.018669	0.011237
chr10:132489221-132489262	0.0363436	0.11506	0.0363436	0.11506	0	0
chr2:57926447-57926488	-0.121139	0.19354	-0.0222597	0.19354	0.0988793	0
chr1:80022183-80022224	-0.0752589	0.08503	-0.0999466	0.08503	-0.0246877	0
chr2:50318431-50318472	-0.155553	0.041628	-0.0407335	0.056149	0.114819	0.014521
chr2:142719147-142719188	-0.144217	0.1059	-0.128413	0.1059	0.015804	0
chr6:10013075-10013116	-0.163718	0.047161	-0.163718	0.047161	0	0
chr7:29022088-29022129	0.233777	0.59866	0.207347	0.59866	-0.02643	0
chr10:44509827-44509868	-0.00377176	0.096485	-0.0484518	0.096485	-0.04468	0
chr10:68496055-68496096	-0.150135	0.10597	-0.150135	0.10597	0	0
chr16:56343976-56344017	-0.463645	0.089642	-0.517059	0.089642	-0.053414	0
chr2:115868188-115868229	-0.0303586	0.10501	-0.260813	0.10501	-0.230454	0
chr2:142785901-142785942	-0.113011	0.096485	-0.0900791	0.096485	0.0229319	0
chr5:51549868-51549909	-0.163792	0.073019	-0.132338	0.073019	0.031454	0
chr11:30054633-30054674	0.475046	0.2916	0.1937	0.24745	-0.281346	-0.04415
chr17:50501122-50501163	-0.405151	0.1579	-0.311505	0.1579	0.093646	0
chr7:99263573-99263614	-0.155809	0.099215	-0.155809	0.099215	0	0
chr11:63273146-63273187	-0.220066	0.07429	-0.224949	0.07429	-0.004883	0
chr2:32583584-32583625	-0.239234	0.12242	-0.19904	0.10478	0.040194	-0.01764
chr2:32925382-32925423	-0.215933	0.17091	-0.180245	0.17091	0.035688	0
chr7:99279624-99279665	-0.0252813	0.087081	-0.0126291	0.11315	0.0126522	0.026069
chr13:21739006-21739047	-0.018738	0.065822	-0.018738	0.065822	0	0
chr2:32766211-32766252	0.04522	0.19902	0.0280812	0.19902	-0.0171388	0
chr10:59690343-59690384	0.0699196	0.65628	-0.246645	0.099215	-0.316565	-0.557065
chr16:81569500-81569541	-0.0296773	0.13145	0.0118361	0.13145	0.0415134	0
chr18:74377983-74378024	-0.20522	0.074743	-0.111356	0.075536	0.093864	0.000793
chr18:74406389-74406430	-0.0942831	0.28334	0.00966883	0.28334	0.103952	0
chr1:101259375-101259416	-0.132728	0.095428	-0.138013	0.095428	-0.005285	0
chr1:218368697-218368738	-0.141124	0.11558	0.0590106	0.28548	0.200135	0.1699
chr7:100766539-100766580	-0.174439	0.10316	-0.174439	0.10316	0	0
chr9:19084616-19084657	-0.643628	0.10422	-0.643628	0.10422	0	0
chr11:72616141-72616182	-0.197904	0.056959	-0.0321461	0.060797	0.165758	0.003838
chr2:50876560-50876601	-0.174726	0.076179	-0.142982	0.076179	0.031744	0
chr2:59836706-59836747	-0.0457615	0.11846	-0.0603354	0.15595	-0.0145739	0.03749
chr4:69211256-69211297	0.0077993	0.22067	0.023391	0.22067	0.0155917	0
chr6:143980369-143980410	-0.55279	0.10422	-0.55279	0.10422	0	0
chr10:79007429-79007470	-0.155082	0.076179	-0.194268	0.076179	-0.039186	0
chr14:100328461-100328502	-0.126819	0.11835	-0.226498	0.044996	-0.099679	-0.073354
chr1:62679229-62679270	-0.171427	0.065421	-0.181379	0.15246	-0.009952	0.087039
chr1:62679229-62679270	-0.171427	0.065421	-0.171516	0.065421	-8.9e-05	0
chr2:26715679-26715720	-0.214489	0.10137	-0.219285	0.10137	-0.004796	0
chr2:27142704-27142745	-0.139592	0.060551	-0.139592	0.096011	0	0.03546
chr2:27820504-27820545	-0.206271	0.069366	-0.230075	0.069366	-0.023804	0
chr16:85218453-85218494	-0.00245649	0.11835	-0.00245649	0.11835	0	0
chr22:46335772-46335813	-0.129046	0.2133	-0.08606	0.2133	0.042986	0
chr1:61204890-61204931	-0.119479	0.1759	-0.0187387	0.1759	0.10074	0
chr2:26953206-26953247	0.235797	2.6855	0.2406	2.6855	0.004803	0
chr2:27303575-27303616	-0.166172	0.061927	-0.166172	0.061927	0	0
chr2:201515181-201515222	-0.765757	0.13478	-0.721464	0.13478	0.044293	0
chr2:202299840-202299881	-0.775398	0.06271	-0.780529	0.06271	-0.005131	0
chr2:225990689-225990730	-0.118662	0.077527	-0.146928	0.077527	-0.028266	0
chr3:52186447-52186488	-0.195136	0.087686	-0.157763	0.40673	0.037373	0.319044
chr4:54642477-54642518	-0.432461	0.056959	-0.391533	0.056959	0.040928	0
chr4:156692481-156692522	-0.17807	0.2133	-0.117079	0.2133	0.060991	0
chr5:56536370-56536411	-0.118137	0.056059	-0.148852	0.056059	-0.030715	0
chr15:101528939-101528980	-0.189428	0.073019	-0.260825	0.073019	-0.071397	0
chr15:101528939-101528980	-0.189428	0.073019	-0.188171	0.073019	0.001257	0
chr6:160174181-160174222	-0.115775	0.085019	-0.222004	0.046501	-0.106229	-0.038518
chr7:73482886-73482927	-0.282802	0.10268	-0.271929	0.10268	0.010873	0
chr8:8661432-8661473	-0.267755	0.066518	-0.338085	0.046283	-0.07033	-0.020235
chr11:116500337-116500378	-0.179762	0.1128	-0.179762	0.1128	0	0
chr11:116560412-116560453	-0.257761	0.094961	-0.213678	0.094961	0.044083	0
chr11:117190731-117190772	-0.133292	0.073659	-0.121982	0.073659	0.01131	0
chr11:117230384-117230425	-0.171086	0.11031	-0.117864	0.11031	0.053222	0
chr11:117255757-117255798	-0.126386	0.24096	-0.240443	0.24096	-0.114057	0
chr2:27556432-27556473	-0.150024	0.15246	-0.237558	0.10465	-0.087534	-0.04781
chr2:27900003-27900044	0.0696114	0.1579	0.0217886	0.1579	-0.0478228	0
chr2:27489942-27489983	-0.157086	0.096485	-0.128557	0.096485	0.028529	0
chr8:8774790-8774831	0.0807243	1.0123	0.0675706	1.0123	-0.0131537	0
chr8:10884324-10884365	-0.304031	0.12898	-0.355577	0.30516	-0.051546	0.17618
chr10:93332102-93332143	-0.360031	0.40673	-0.360031	0.40673	0	0
chr2:119009430-119009471	-0.176358	0.11449	-0.213828	0.11449	-0.03747	0
chr2:226319495-226319536	-0.138921	0.090571	-0.0938605	0.090571	0.0450605	0
chr11:116270194-116270235	-0.107231	0.049703	-0.107231	0.049703	0	0
chr7:25890725-25890766	-0.196304	0.090151	-0.195845	0.090151	0.000459	0
chr7:30671874-30671915	-0.313502	0.071968	-0.314485	0.071968	-0.000983	0
chr7:71899792-71899833	-0.210473	0.099335	-0.208791	0.099335	0.001682	0
chr7:72199402-72199443	-0.205851	1.0123	-0.238621	1.0123	-0.03277	0
chr8:19765524-19765565	-0.141535	0.09922	-0.107144	0.09922	0.034391	0
chr7:73672374-73672415	-0.300314	0.04034	-0.29467	0.04034	0.005644	0
chr11:116690147-116690188	-0.142538	0.056502	-0.142538	0.056502	0	0
chr10:112409498-112409539	0.0370052	0.21591	0.0740876	0.21591	0.0370824	0
chr11:116512327-116512368	-0.136223	0.087151	-0.155905	0.087151	-0.019682	0
chr11:116803767-116803808	-0.22147	0.2624	-0.182543	0.04841	0.038927	-0.21399
chr12:16590480-16590521	0.100306	0.15694	0.131562	0.15694	0.031256	0
chr12:16590480-16590521	0.100306	0.15694	0.16936	0.15694	0.069054	0
chr12:106800782-106800823	-0.310917	0.06473	-0.310917	0.06473	0	0
chr7:73343039-73343080	-0.108679	0.2133	-0.122118	0.2133	-0.013439	0
chr4:86492251-86492292	0.0775602	0.28548	0.069775	0.28548	-0.0077852	0
chr8:127296653-127296694	-0.211224	0.053816	-0.211378	0.053816	-0.000154	0
chr8:134649221-134649262	-0.293357	0.06271	-0.388107	0.10095	-0.09475	0.03824
chrX:110450026-110450067	-0.161346	0.090753	-0.115397	0.090753	0.045949	0
chr13:75707652-75707693	-0.0702799	0.092365	-0.0111553	0.095034	0.0591246	0.002669
chr4:27017717-27017758	-0.256778	0.049011	-0.242657	0.049011	0.014121	0
chr2:175667271-175667312	-0.271396	0.080528	-0.324241	0.080528	-0.052845	0
chr3:27386311-27386352	0.0387226	0.057106	0.0387226	0.069156	0	0.01205
chr11:10252814-10252855	-0.388999	0.052296	-0.388999	0.052296	0	0
chr11:10252814-10252855	-0.388999	0.052296	-0.218066	0.05227	0.170933	-2.6e-05
chr15:80726226-80726267	-0.378912	0.11502	-0.378912	0.11502	0	0
chr15:80726226-80726267	-0.378912	0.11502	-0.316975	0.11502	0.061937	0
chr15:89538654-89538695	-0.523565	0.074386	-0.404815	0.074386	0.11875	0
chr15:90869601-90869642	-0.133426	0.07589	-0.288338	0.07589	-0.154912	0
chr17:2056512-2056553	-0.28132	0.07272	-0.269788	0.07272	0.011532	0
chr7:67827417-67827458	-0.266179	0.077287	-0.301644	0.095428	-0.035465	0.018141
chr2:39783364-39783405	0.0552635	0.12117	0.0719976	0.12117	0.0167341	0
chr1:196695355-196695396	-0.0899721	0.19354	-0.0899721	0.19354	0	0
chr3:113192748-113192789	-0.375315	0.057803	-0.373659	0.057803	0.001656	0
chr5:111088865-111088906	-0.0614595	0.081163	-0.0648408	0.081163	-0.0033813	0
chr8:13307217-13307258	-0.216682	0.44931	-0.194436	0.057444	0.022246	-0.391866
chr5:138522358-138522399	-0.289443	0.073131	-0.289443	0.073131	0	0
chr6:32638682-32638723	-0.298877	0.069366	-0.315944	0.069366	-0.017067	0
chr9:6213800-6213841	0.509283	2.7258	0.577488	2.7258	0.068205	0
chr9:95582564-95582605	-0.097549	0.086876	-0.097549	0.086876	0	0
chr1:17442774-17442815	-0.159394	0.12908	-0.159394	0.12908	0	0
chr6:32664650-32664691	-0.114911	0.24198	0.325811	0.24198	0.440722	0
chr9:16913818-16913859	-0.194252	0.057106	-0.324619	0.057106	-0.130367	0
chr13:111463224-111463265	-0.338867	0.15246	-0.296156	0.15246	0.042711	0
chr16:89729589-89729630	-0.225149	0.078521	-0.308972	0.078521	-0.083823	0
chr18:30862357-30862398	-0.234784	0.052371	-0.149304	0.052371	0.08548	0
chr2:152055711-152055752	-0.251778	0.052695	-0.251778	0.052695	0	0
chr1:113906110-113906151	-0.953865	0.27482	-0.953865	0.27482	0	0
chr1:113906110-113906151	-0.953865	0.27482	-0.61354	0.27482	0.340325	0
chr4:110764439-110764480	-0.243438	0.10422	-0.184298	0.12098	0.05914	0.01676
chr6:31926558-31926599	0.208188	0.30159	-0.0302016	0.30159	-0.23839	0
chr19:6722802-6722843	-0.235444	0.06271	-0.235444	0.06271	0	0
chr11:68443890-68443931	1.21383	2.7258	1.21383	2.7258	0	0
chr22:27376073-27376114	-0.0157325	0.2436	-0.0375728	0.2436	-0.0218403	0
chr19:47899938-47899979	0.0376515	2.6855	-0.023502	2.6855	-0.0611535	0
chr11:33370089-33370130	-0.166319	0.062254	-0.261858	0.07478	-0.095539	0.012526
chr11:47010163-47010204	-0.20352	0.039885	-0.214148	0.039885	-0.010628	0
chr2:183542353-183542394	-0.0308074	0.086876	-0.0308074	0.086876	0	0
chr3:32610672-32610713	-0.0907914	0.054447	-0.203991	0.054447	-0.1132	0
chr8:73372563-73372604	-0.24138	0.1584	-0.230631	0.065403	0.010749	-0.092997
chr13:87694342-87694383	-0.118344	0.075536	-0.153746	0.075536	-0.035402	0
chr5:104448080-104448121	-0.247541	0.061927	-0.25216	0.061927	-0.004619	0
chr6:32666878-32666919	-0.147652	0.061757	-0.137118	0.067951	0.010534	0.006194
chr6:32652038-32652079	0.463707	2.7258	0.506708	2.7258	0.043001	0
chr12:106931850-106931891	-0.076685	0.087686	-0.0936113	0.14771	-0.0169263	0.060024
chr12:122175339-122175380	-0.799659	0.072731	-0.659985	0.067752	0.139674	-0.004979
chr12:122134919-122134960	0.217625	0.74783	0.217625	0.74783	0	0
chr12:122148889-122148930	-0.361317	0.11031	-0.361496	0.22242	-0.000179	0.11211
chr12:122172816-122172857	-0.138967	0.089642	-0.182052	0.067834	-0.043085	-0.021808
chr12:122161655-122161696	0.047278	0.1759	0.047278	0.1759	0	0
chr12:122203689-122203730	-0.220242	0.10502	-0.234396	0.059003	-0.014154	-0.046017
chr12:122345304-122345345	0.117601	0.22162	0.117601	0.22162	0	0
chr12:122641284-122641325	0.700645	2.7258	0.687398	2.7258	-0.013247	0
chr12:122524931-122524972	-0.176444	0.054278	-0.233078	0.054883	-0.056634	0.000605
chr12:122524931-122524972	-0.176444	0.054278	-0.176444	0.054278	0	0
chr12:122610153-122610194	-0.00272788	0.24096	-0.00272788	0.24096	0	0
chr12:122671116-122671157	-0.21049	0.062417	-0.230922	0.062417	-0.020432	0
chr1:196658388-196658429	-0.655105	0.23622	-0.708661	0.23622	-0.053556	0
chr3:138402647-138402688	-0.155453	0.056408	-0.261395	0.056408	-0.105942	0
chr17:19902891-19902932	-0.241409	0.12802	-0.352324	0.12802	-0.110915	0
chr19:4902918-4902959	-0.10809	0.087067	-0.0470433	0.087067	0.0610467	0
chr19:10445348-10445389	0.0711477	0.12117	0.0619966	0.15246	-0.0091511	0.03129
chr19:38656850-38656891	-0.0888404	0.1584	-0.129688	0.1584	-0.0408476	0
chr21:36173958-36173999	-0.262448	0.049132	-0.263793	0.049132	-0.001345	0
chr22:41837026-41837067	-0.0608103	0.10269	-0.0608103	0.10269	0	0
chr20:20347529-20347570	-0.378473	0.049025	-0.386693	0.049025	-0.00822	0
chr22:45842223-45842264	-0.0853906	0.28334	-0.0306393	0.099335	0.0547513	-0.184005
chr1:28815435-28815476	-0.178567	0.060998	-0.186385	0.060998	-0.007818	0
chr1:173948492-173948533	-0.26361	0.19354	-0.26361	0.19354	0	0
chr1:214045968-214046009	-0.218754	0.052695	-0.234106	0.096485	-0.015352	0.04379
chr1:221302262-221302303	0.039627	0.61196	-0.0431578	0.61196	-0.0827848	0
chr1:234879359-234879400	-0.0264777	0.10422	-0.0845451	0.10422	-0.0580674	0
chr1:243646166-243646207	0.268005	2.2786	0.107639	0.83367	-0.160366	-1.44493
chr2:40373036-40373077	-0.0712628	0.072831	-0.0452449	0.089992	0.0260179	0.017161
chr2:42410897-42410938	-0.0943903	0.077527	-0.108503	0.055701	-0.0141127	-0.021826
chr2:241235896-241235937	0.225063	0.39984	0.162506	0.39984	-0.062557	0
chr2:241235896-241235937	0.225063	0.39984	0.220795	0.39984	-0.004268	0
chr16:1535871-1535912	-0.127969	0.12117	-0.110131	0.12117	0.017838	0
chr16:30693552-30693593	-0.30818	0.059776	-0.25385	0.059776	0.05433	0
chr17:63816696-63816737	-0.059617	0.089316	-0.059617	0.089316	0	0
chr19:10227655-10227696	-0.274932	0.033924	-0.251871	0.037141	0.023061	0.003217
chr19:10771298-10771339	0.0370117	0.1128	0.0370117	0.1128	0	0
chr19:53333837-53333878	-0.126709	0.096779	-0.0656851	0.096779	0.0610239	0
chr20:20085159-20085200	-0.0715965	0.1759	-0.0503379	0.1759	0.0212586	0
chr1:154992617-154992658	-0.411135	0.077287	-0.366249	0.073547	0.044886	-0.00374
chr1:176561502-176561543	-0.0881434	0.13478	-0.0320618	0.13478	0.0560816	0
chr1:200299986-200300027	-0.143755	0.052761	-0.143755	0.052761	0	0
chr2:26169753-26169794	0.17049	0.24745	0.126997	0.24745	-0.043493	0
chr1:51468082-51468123	-0.0101525	0.16052	0.00192247	0.16052	0.012075	0
chr12:4311517-4311558	-0.168783	0.072665	-0.168783	0.072665	0	0
chr1:159566130-159566171	-0.225192	0.056959	-0.226872	0.061757	-0.00168	0.004798
chr5:177429904-177429945	-0.347025	0.21887	-0.246531	0.21887	0.100494	0
chr6:44686614-44686655	0.0201638	0.099363	-0.00861273	0.099363	-0.0287765	0
chr6:131603586-131603627	-0.106888	0.063493	-0.106888	0.063493	0	0
chr6:131891648-131891689	-0.150522	0.10597	-0.150522	0.10597	0	0
chr6:131731638-131731679	-0.336577	0.044326	-0.346668	0.044326	-0.010091	0
chr6:131872235-131872276	-0.135861	0.13478	-0.14165	0.13478	-0.005789	0
chr1:21782030-21782071	-0.299796	0.056959	-0.256884	0.056959	0.042912	0
chr2:85254381-85254422	-0.228012	0.096485	-0.228012	0.096485	0	0
chr2:145001811-145001852	-0.427701	0.057923	-0.427701	0.057923	0	0
chr3:136066607-136066648	-0.142172	0.059785	-0.142172	0.059785	0	0
chr5:142332618-142332659	-0.51024	0.057892	-0.61136	0.057892	-0.10112	0
chr5:177604927-177604968	-0.116004	0.081163	-0.0640371	0.16542	0.0519669	0.084257
chr6:131656957-131656998	-0.310252	0.085019	-0.310252	0.085019	0	0
chr7:6594682-6594723	-0.203114	0.069946	-0.203114	0.069946	0	0
chr7:102020339-102020380	-0.0901547	0.073062	-0.193325	0.056789	-0.10317	-0.016273
chr8:71594199-71594240	-0.196475	0.052695	-0.181643	0.062071	0.014832	0.009376
chr9:14020417-14020458	-0.218238	0.08222	-0.229086	0.08222	-0.010848	0
chr10:100204759-100204800	-0.240333	0.05973	-0.186442	0.05973	0.053891	0
chr10:103288440-103288481	0.086532	0.46398	-0.0454047	0.46398	-0.131937	0
chr11:65856248-65856289	-0.183738	0.10501	-0.195886	0.10501	-0.012148	0
chr6:151552741-151552782	-0.111294	0.072133	-0.139717	0.045792	-0.028423	-0.026341
chr9:126532172-126532213	-0.346277	0.04034	-0.366509	0.061757	-0.020232	0.021417
chr10:129111929-129111970	-0.167359	0.078387	-0.157353	0.078387	0.010006	0
chr12:108592316-108592357	-0.103671	0.06495	-0.0515066	0.06988	0.0521644	0.00493
chr13:32934872-32934913	-0.0353919	0.24096	-0.0386467	0.24096	-0.0032548	0
chr4:87777173-87777214	-0.373642	0.25223	-0.373642	0.25223	0	0
chr6:18913960-18914001	-0.308643	0.042715	-0.232521	0.12942	0.076122	0.086705
chr6:131648231-131648272	0.0115394	0.077527	0.0115394	0.077527	0	0
chr6:131776746-131776787	-0.197544	0.052695	-0.213541	0.052695	-0.015997	0
chr7:20004011-20004052	-0.207641	0.072831	-0.137775	0.30584	0.069866	0.233009
chr12:131031399-131031440	-0.0692962	0.22242	-0.102557	0.22242	-0.0332608	0
chr14:91006907-91006948	-0.0514757	0.11846	-0.072686	0.1006	-0.0212103	-0.01786
chr15:50433385-50433426	-0.238188	0.11115	-0.238188	0.11115	0	0
chr6:131772342-131772383	0.0266786	0.10124	0.0553722	0.10124	0.0286936	0
chr1:21529606-21529647	-0.209811	0.18789	-0.209811	0.18789	0	0
chr12:4370363-4370404	-0.258057	0.082627	-0.236093	0.082627	0.021964	0
chr16:16190483-16190524	-0.0443958	0.57678	-0.0443958	0.57678	0	0
chr6:131827916-131827957	-0.182738	0.11494	-0.182738	0.11494	0	0
chr12:4548696-4548737	-0.114283	0.11953	-0.053048	0.11953	0.061235	0
chr12:4391509-4391550	-0.111243	0.094961	-0.100967	0.094961	0.010276	0
chr12:4567713-4567754	-0.0871823	0.27442	-0.283561	0.16271	-0.196379	-0.11171
chr12:4492696-4492737	-0.186784	0.051657	-0.186784	0.087992	0	0.036335
chr12:4605630-4605671	-0.03501	0.11232	-0.126212	0.076064	-0.091202	-0.036256
chr12:93900439-93900480	-0.044249	0.21591	-0.044249	0.21591	0	0
chr15:51087319-51087360	0.181708	0.24745	0.165537	0.24745	-0.016171	0
chr1:1129896-1129937	-0.210711	0.075532	-0.22097	0.075532	-0.010259	0
chr3:25362625-25362666	-0.186012	0.076064	-0.227004	0.076064	-0.040992	0
chr6:108453721-108453762	0.0140034	0.39984	0.0140034	0.39984	0	0
chr6:131728347-131728388	-0.202251	0.059003	-0.264595	0.077429	-0.062344	0.018426
chr6:131896527-131896568	-0.12223	0.1253	-0.0500678	0.067239	0.0721622	-0.058061
chr6:131896527-131896568	-0.12223	0.1253	-0.119397	0.067239	0.002833	-0.058061
chr16:3982560-3982601	0.0624436	0.10477	0.0361247	0.10477	-0.0263189	0
chr17:1022861-1022902	0.0305796	0.078607	-0.115042	0.078607	-0.145622	0
chr2:229236055-229236096	-0.107696	0.11031	-0.176057	0.11031	-0.068361	0
chr6:131637325-131637366	-0.290103	0.076179	-0.291794	0.076179	-0.001691	0
chr6:45185426-45185467	-0.13794	0.087151	-0.13794	0.087151	0	0
chr12:11977007-11977048	0.227599	0.2916	0.227599	0.2916	0	0
chr1:21652717-21652758	-0.198186	0.085182	-0.186979	0.085182	0.011207	0
chr9:135568579-135568620	-0.224683	0.094961	-0.224683	0.094961	0	0
chr10:22544114-22544155	-0.189889	0.1501	-0.221947	0.10269	-0.032058	-0.04741
chr11:48573332-48573373	-0.198385	0.077527	-0.198385	0.077527	0	0
chr11:113593917-113593958	-0.143212	0.10597	-0.14754	0.10597	-0.004328	0
chr11:128520510-128520551	-0.31628	0.061757	-0.31628	0.061757	0	0
chr13:99411581-99411622	-0.154379	0.090212	-0.134018	0.16383	0.020361	0.073618
chr15:38539529-38539570	-0.603303	0.053873	-0.603303	0.053873	0	0
chr16:28544553-28544594	-0.17563	0.20068	-0.17563	0.20068	0	0
chr17:16942661-16942702	-0.0315368	0.19902	-0.105457	0.19902	-0.0739202	0
chr19:13132470-13132511	0.0369082	0.060551	0.0850334	0.060551	0.0481252	0
chr22:30210555-30210596	-0.136295	0.089992	-0.0816279	0.089992	0.0546671	0
chr22:42052737-42052778	-0.225405	0.057546	-0.191474	0.070757	0.033931	0.013211
chr22:43120107-43120148	-0.101105	0.13478	-0.0679804	0.13478	0.0331246	0
chr2:170980707-170980748	-0.157371	0.11502	-0.217041	0.078518	-0.05967	-0.036502
chr2:203940468-203940509	-0.060078	0.19902	-0.079069	0.19902	-0.018991	0
chr2:230217389-230217430	-0.204056	0.12715	-0.263361	0.12715	-0.059305	0
chr3:133819151-133819192	-0.0443903	0.14616	-0.0913466	0.14616	-0.0469563	0
chr3:189681260-189681301	-0.085693	0.11115	-0.0784988	0.11115	0.0071942	0
chr4:105558248-105558289	-0.168128	0.1579	-0.192194	0.1579	-0.024066	0
chr4:153468481-153468522	-0.392367	0.047123	-0.230663	0.047123	0.161704	0
chr5:89427802-89427843	-0.310841	0.14616	-0.310841	0.14616	0	0
chr6:209013-209054	-0.0997384	0.056687	-0.104893	0.053666	-0.0051546	-0.003021
chr6:540873-540914	-0.0177258	0.081163	-0.095858	0.081163	-0.0781322	0
chr6:139295328-139295369	0.0467175	0.12908	0.0467175	0.12908	0	0
chr6:167928360-167928401	0.026759	0.59866	0.026759	0.59866	0	0
chr7:130841151-130841192	-0.534251	0.2133	-0.424684	0.2133	0.109567	0
chr8:22591951-22591992	-0.235808	0.073547	-0.235808	0.073547	0	0
chr8:23244210-23244251	-0.253606	0.11846	-0.252362	0.11846	0.001244	0
chr8:42044329-42044370	0.33651	2.3828	0.676752	2.3828	0.340242	0
chr9:134225328-134225369	-0.189211	0.24198	-0.243608	0.24198	-0.054397	0
chr6:32753624-32753665	0.0192756	0.085182	0.0220263	0.077527	0.0027507	-0.007655
chr6:32766507-32766548	-0.141121	0.10597	-0.0536567	0.10597	0.0874643	0
chr6:34394840-34394881	-0.784639	0.090212	-0.784639	0.090212	0	0
chr6:34787061-34787102	-0.176092	0.066742	-0.220829	0.066742	-0.044737	0
chr6:34677525-34677566	-0.186027	0.19354	-0.186027	0.19354	0	0
chr6:35746038-35746079	-0.176621	0.057106	-0.176621	0.057106	0	0
chr6:43220958-43220999	-0.126226	0.24198	-0.147005	0.087081	-0.020779	-0.154899
chr2:64816502-64816543	-0.173666	0.046712	-0.206649	0.048122	-0.032983	0.00141
chr3:136189924-136189965	-0.0385559	0.12802	0.117849	0.2133	0.156405	0.08528
chr7:101162159-101162200	-0.067899	0.39984	-0.139684	0.39984	-0.071785	0
chr8:80958531-80958572	-0.0435993	0.16383	-0.0330311	0.21376	0.0105682	0.04993
chr10:63000906-63000947	-0.227119	0.057444	-0.232522	0.05227	-0.005403	-0.005174
chr12:20762111-20762152	-0.140148	0.063456	-0.0669609	0.063456	0.0731871	0
chr15:53028902-53028943	-0.187956	0.065441	-0.187956	0.065441	0	0
chr17:7904100-7904141	-0.00365297	0.24745	-0.0389081	0.24745	-0.0352551	0
chr17:8026439-8026480	-0.174783	0.11068	-0.210254	0.11068	-0.035471	0
chr17:8102509-8102550	-0.206076	0.045045	-0.139283	0.045045	0.066793	0
chr3:136792597-136792638	-0.276296	0.052296	-0.224225	0.052296	0.052071	0
chr4:87310257-87310298	-0.0719526	0.04624	-0.0693684	0.052371	0.0025842	0.006131
chr4:102880988-102881029	-0.601769	0.099335	-0.807544	0.099335	-0.205775	0
chr4:109104430-109104471	-0.229654	0.081163	-0.153159	0.096243	0.076495	0.01508
chr6:41727015-41727056	-0.109181	0.077287	-0.164461	0.079664	-0.05528	0.002377
chr7:98042128-98042169	-0.236341	0.078521	-0.240065	0.078521	-0.003724	0
chr8:80435828-80435869	-0.128559	0.054291	-0.0934518	0.054291	0.0351072	0
chr8:80924108-80924149	-0.324616	0.21086	-0.266731	0.058289	0.057885	-0.152571
chr10:63055199-63055240	-0.3152	0.078521	-0.317309	0.058211	-0.002109	-0.02031
chr10:63073116-63073157	-0.258479	0.047285	-0.207767	0.047285	0.050712	0
chr10:63781558-63781599	-0.071364	0.29074	-0.13706	0.29074	-0.065696	0
chr10:79327062-79327103	0.00971687	0.11031	-0.079134	0.08503	-0.0888509	-0.02528
chr12:120516667-120516708	-0.299942	0.057742	-0.235519	0.057742	0.064423	0
chr5:123709753-123709794	-0.19768	0.075532	-0.19768	0.075532	0	0
chr6:111390010-111390051	0.793148	1.0123	0.865797	1.0123	0.072649	0
chr10:93081330-93081371	-0.21902	0.096779	-0.178263	0.096779	0.040757	0
chr8:23559558-23559599	-0.16736	0.12908	-0.267335	0.12908	-0.099975	0
chr12:20868034-20868075	0.240714	0.30584	0.240714	0.30584	0	0
chr12:65927812-65927853	-0.387171	0.086504	-0.40372	0.086504	-0.016549	0
chr12:68142828-68142869	-0.0743395	0.10268	0.00946571	0.10478	0.0838052	0.0021
chr2:144946065-144946106	-0.140637	0.21591	-0.140637	0.21591	0	0
chr12:108775341-108775382	-0.10072	0.088944	-0.10072	0.088944	0	0
chr1:119899614-119899655	-0.513715	0.1254	-0.513715	0.1254	0	0
chr16:372496-372537	-0.307882	0.063493	-0.334057	0.063493	-0.026175	0
chr5:133053248-133053289	-0.336964	0.078518	-0.30417	0.078518	0.032794	0
chr11:116431914-116431955	-0.117146	0.10268	-0.188645	0.10268	-0.071499	0
chr2:28150691-28150732	-0.276956	0.12242	-0.105413	0.12242	0.171543	0
chr11:111737514-111737555	-0.36598	0.072665	-0.340154	0.045082	0.025826	-0.027583
chr11:116616563-116616604	-0.0833778	0.11563	-0.102323	0.11563	-0.0189452	0
chr11:116765215-116765256	-0.280414	0.053816	-0.280414	0.053816	0	0
chr11:116765215-116765256	-0.280414	0.053816	-0.310923	0.053816	-0.030509	0
chr11:116982564-116982605	-0.315756	0.27482	-0.254967	0.27482	0.060789	0
chr11:117375830-117375871	-0.0634245	0.10316	-0.0871226	0.10316	-0.0236981	0
chr12:123848389-123848430	-0.205081	0.080349	-0.241894	0.080349	-0.036813	0
chr11:17362975-17363016	-0.500957	0.092365	-0.220488	0.092365	0.280469	0
chr8:88594639-88594680	-0.118375	0.085158	-0.118375	0.085158	0	0
chr18:27113237-27113278	-0.0125641	0.072133	-0.144853	0.072133	-0.132289	0
chr12:553652-553693	-0.389267	0.11451	-0.389267	0.11451	0	0
chr12:553652-553693	-0.389267	0.11451	-0.478793	0.11451	-0.089526	0
chr13:32959111-32959152	-0.35901	0.078387	-0.241774	0.10355	0.117236	0.025163
chr11:105301949-105301990	-0.146594	0.078607	-0.102705	0.058088	0.043889	-0.020519
chr6:32668157-32668198	-0.233401	0.092365	-0.233401	0.092365	0	0
chr17:10124143-10124184	-0.269339	0.072336	-0.228902	0.072336	0.040437	0
chr4:7916643-7916684	0.265739	0.2916	0.265739	0.2916	0	0
chrX:13936355-13936396	-0.157586	0.13887	-0.157586	0.13887	0	0
chr2:55708240-55708281	-0.315787	0.081233	-0.359816	0.10597	-0.044029	0.024737
chr14:62486020-62486061	-0.0892684	0.057106	-0.0594683	0.057106	0.0298001	0
chr11:92890163-92890204	-0.0740506	0.10502	-0.171284	0.10502	-0.0972334	0
chr11:92890163-92890204	-0.0740506	0.10502	-0.197434	0.10502	-0.123383	0
chr11:15110484-15110525	-0.114426	0.04841	-0.114426	0.04841	0	0
chr11:16362617-16362658	-0.143639	0.11449	-0.39221	0.11449	-0.248571	0
chr12:95997092-95997133	-0.24818	0.078607	-0.24818	0.078607	0	0
chr14:39211933-39211974	-0.251659	0.077287	-0.251659	0.077287	0	0
chr4:72764633-72764674	-0.233101	0.075532	-0.169626	0.075532	0.063475	0
chr11:14270811-14270852	0.0424311	0.23622	0.0262289	0.23622	-0.0162022	0
chr11:14610941-14610982	0.304562	0.18316	0.304562	0.18316	0	0
chr11:71406397-71406438	-0.111149	0.068524	-0.111149	0.068524	0	0
chr4:71841602-71841643	-0.100375	0.4342	-0.148301	0.4342	-0.047926	0
chr4:72315827-72315868	-0.151824	0.1579	-0.117532	0.1579	0.034292	0
chr11:14234042-14234083	-0.141431	0.073062	-0.0943481	0.073062	0.0470829	0
chr1:152106818-152106859	-0.261208	0.099363	-0.0602145	0.24488	0.200993	0.145517
chr11:71509916-71509957	0.038091	0.078521	0.000373212	0.078521	-0.0377178	0
chr1:151617710-151617751	-0.256715	0.049399	-0.283542	0.049399	-0.026827	0
chr1:152568566-152568607	-0.283587	0.096533	-0.329437	0.088944	-0.04585	-0.007589
chr4:69415676-69415717	-0.0562244	0.06271	-0.0735346	0.072133	-0.0173102	0.009423
chr11:14769945-14769986	-0.0907925	0.11031	-0.0430541	0.11031	0.0477384	0
chr11:14470319-14470360	-0.0851997	0.1325	-0.0851997	0.1325	0	0
chr11:14446229-14446270	0.224773	0.12942	0.164815	0.12942	-0.059958	0
chr1:152808026-152808067	-0.161713	0.085182	-0.20073	0.10478	-0.039017	0.019598
chr4:71755051-71755092	-0.297042	0.065368	-0.308128	0.74922	-0.011086	0.683852
chr4:71969041-71969082	0.0306798	0.28548	0.0306798	0.28548	0	0
chr4:72312438-72312479	-0.261923	0.11449	-0.241427	0.11449	0.020496	0
chr4:71655124-71655165	-0.533206	0.10465	-0.453389	0.10465	0.079817	0
chr11:14111866-14111907	0.00875339	0.1059	0.224134	0.15595	0.215381	0.05005
chr11:14456874-14456915	-0.139438	0.057742	-0.180536	0.057742	-0.041098	0
chr1:152439832-152439873	0.00214109	0.24745	0.0667175	0.46398	0.0645764	0.21653
chr4:72242057-72242098	-0.156983	0.25303	-0.217008	0.25303	-0.060025	0
chr5:148638025-148638066	-0.0782506	0.08469	-0.193344	0.054883	-0.115093	-0.029807
chr7:64510209-64510250	-0.665825	0.057444	-0.665825	0.057444	0	0
chr11:14061906-14061947	-0.180047	0.074003	-0.223431	0.074003	-0.043384	0
chr4:3480549-3480590	-0.443098	0.072336	-0.465372	0.072336	-0.022274	0
chr10:80404879-80404920	-0.210751	0.052296	-0.210751	0.052296	0	0
chr4:15908404-15908445	-0.243888	0.12802	-0.246799	0.057082	-0.002911	-0.070938
chr1:151762997-151763038	-0.327113	0.11449	-0.327113	0.11449	0	0
chr4:68941480-68941521	-0.154057	0.075536	-0.154057	0.075536	0	0
chr4:71595984-71596025	-0.240062	0.085877	-0.146263	0.085877	0.093799	0
chr4:69060668-69060709	0.0342374	0.088944	-0.0724632	0.088944	-0.106701	0
chr4:69153595-69153636	0.10938	0.13478	-0.0127912	0.11315	-0.122171	-0.02163
chr4:71555972-71556013	0.0801768	0.39984	0.052786	0.39984	-0.0273908	0
chr4:72227057-72227098	-0.181373	0.054883	-0.181373	0.054883	0	0
chr11:14668945-14668986	-0.258844	0.066518	-0.180377	0.066518	0.078467	0
chr11:76758029-76758070	-0.518	0.071798	-0.53931	0.071798	-0.02131	0
chr16:79719550-79719591	-0.476054	0.10355	-0.41291	0.10355	0.063144	0
chr11:64095711-64095752	0.0430644	0.12802	-0.0888664	0.12802	-0.131931	0
chr11:64091650-64091691	-0.14113	0.21376	-0.14113	0.21376	0	0
chr11:64105591-64105632	0.0222141	0.2133	0.0165984	0.15694	-0.0056157	-0.05636
chr11:64116493-64116534	0.139599	0.3049	0.18849	0.3049	0.048891	0
chr11:64280064-64280105	0.420244	2.7258	0.543228	2.7258	0.122984	0
chr11:65588159-65588200	-0.172656	0.080528	-0.211224	0.080528	-0.038568	0
chr11:65794766-65794807	-0.115642	0.12802	-0.0976129	0.12802	0.0180291	0
chr11:65834922-65834963	-0.248482	0.086504	-0.149491	0.21376	0.098991	0.127256
chr11:69101546-69101587	-0.216011	0.082627	-0.216011	0.082627	0	0
chr11:26052614-26052655	0.0665275	0.17067	0.0795906	0.17067	0.0130631	0
chr11:36269984-36270025	-0.0551428	0.19025	-0.103635	0.19025	-0.0484922	0
chr11:36340348-36340389	-0.208985	0.10501	-0.237083	0.10501	-0.028098	0
chr11:45207520-45207561	-0.106502	0.12117	-0.151526	0.12117	-0.045024	0
chr11:62299659-62299700	-0.219011	0.20406	-0.219011	0.20406	0	0
chr11:62407229-62407270	-0.568059	0.46398	-0.64493	0.46398	-0.076871	0
chr11:62407521-62407562	-0.304198	0.19354	-0.304198	0.19354	0	0
chr11:62447038-62447079	-0.25546	0.060151	-0.282426	0.060151	-0.026966	0
chr11:62593545-62593586	0.215389	0.057106	0.158777	0.058042	-0.056612	0.000936
chr11:62656604-62656645	-0.575179	0.27482	-0.319448	0.27482	0.255731	0
chr11:62656604-62656645	-0.575179	0.27482	-0.575179	0.27482	0	0
chr11:62654268-62654309	-0.292031	0.13478	-0.292031	0.13478	0	0
chr11:62836420-62836461	-0.301187	0.13887	-0.291323	0.078521	0.009864	-0.060349
chr1:169629996-169630037	-0.0251648	0.12242	-0.0251648	0.12242	0	0
chr12:454122-454163	0.292199	0.089992	0.292199	0.089992	0	0
chr12:65591784-65591825	0.234626	0.11835	0.217424	0.11835	-0.017202	0
chr12:102477461-102477502	0.0517804	0.1584	0.0517804	0.1584	0	0
chr13:110539209-110539250	-0.202206	0.075536	-0.202206	0.075536	0	0
chr14:36132915-36132956	-0.149674	0.090151	-0.15189	0.090151	-0.002216	0
chr14:80985808-80985849	-0.195226	0.19354	-0.195226	0.19354	0	0
chr14:104774528-104774569	-0.121236	0.095428	-0.0739646	0.095428	0.0472714	0
chr15:88570190-88570231	0.167059	0.46398	0.0180206	0.46398	-0.149038	0
chr16:23325024-23325065	-0.115798	0.085877	-0.070469	0.085877	0.045329	0
chr19:7207568-7207609	-0.307393	0.08325	-0.307393	0.08325	0	0
chr20:58792162-58792203	0.0761426	0.14159	0.0990667	0.14159	0.0229241	0
chrX:54860074-54860115	-0.0626667	0.27482	-0.0626667	0.27482	0	0
chr1:53998044-53998085	0.191678	0.12908	0.191678	0.12908	0	0
chr1:98385612-98385653	-0.368316	0.16383	-0.368316	0.16383	0	0
chr1:218143751-218143792	-0.188719	0.06271	-0.244305	0.059785	-0.055586	-0.002925
chr3:129972192-129972233	-0.288389	0.061927	-0.288389	0.061927	0	0
chr4:55575836-55575877	-0.201635	0.056408	-0.285989	0.056408	-0.084354	0
chr5:96513118-96513159	-0.053112	0.12242	-0.0354521	0.12242	0.0176599	0
chr6:87083663-87083704	-0.198418	0.10269	-0.198418	0.10269	0	0
chr6:109718619-109718660	-0.44006	0.077287	-0.394062	0.14117	0.045998	0.063883
chr7:1218913-1218954	-0.194254	0.12802	-0.203671	0.07478	-0.009417	-0.05324
chr8:109092606-109092647	-0.621847	0.096243	-0.406054	0.096243	0.215793	0
chr9:97776168-97776209	-0.112485	0.070757	-0.181222	0.072133	-0.068737	0.001376
chr1:19496991-19497032	-0.33329	0.19354	-0.228741	0.19354	0.104549	0
chr1:61155301-61155342	-0.272341	0.12942	-0.289793	0.12942	-0.017452	0
chr1:107820884-107820925	-0.118627	0.083882	-0.168887	0.078607	-0.05026	-0.005275
chr2:70081370-70081411	-0.274918	0.14511	-0.179532	0.14511	0.095386	0
chr2:168695361-168695402	-0.217174	0.12242	-0.33256	0.12242	-0.115386	0
chr2:177168110-177168151	-0.214782	0.11315	-0.211883	0.11315	0.002899	0
chr2:217379555-217379596	-0.354449	0.065421	-0.379718	0.067277	-0.025269	0.001856
chr3:194201039-194201080	-0.174749	0.11031	-0.0550294	0.24488	0.11972	0.13457
chr5:44198803-44198844	-0.33272	0.081163	-0.247411	0.081163	0.085309	0
chr6:63429931-63429972	-0.379074	0.14117	-0.379074	0.14117	0	0
chr8:32581571-32581612	-0.0476701	0.1579	-0.112679	0.1579	-0.0650089	0
chr9:97772521-97772562	-0.0476923	0.10597	-0.0476923	0.10597	0	0
chr9:124260964-124261005	-0.160537	0.13478	-0.318371	0.13478	-0.157834	0
chr10:24201045-24201086	-0.529567	0.27442	-0.748955	0.27442	-0.219388	0
chr9:106892223-106892264	-0.376797	0.067951	-0.376797	0.067951	0	0
chr9:136217660-136217701	-0.398329	0.14117	-0.32138	0.14117	0.076949	0
chr10:119218231-119218272	-0.31645	0.043709	-0.295661	0.043709	0.020789	0
chr11:28363190-28363231	0.0897999	0.35878	0.0319111	0.35878	-0.0578888	0
chr12:21003085-21003126	-0.354683	0.11506	-0.291172	0.11506	0.063511	0
chr14:80103037-80103078	-0.150835	0.090151	-0.169439	0.090151	-0.018604	0
chr14:101339398-101339439	-0.246501	0.096166	-0.267118	0.096166	-0.020617	0
chr15:88559197-88559238	-0.20127	0.072831	-0.20127	0.072831	0	0
chr16:28553650-28553691	-0.0374058	0.21339	-0.0186469	0.21339	0.0187589	0
chrX:106035357-106035398	-0.147196	0.052695	-0.195385	0.062254	-0.048189	0.009559
chr1:19561044-19561085	-0.975224	0.22582	-0.776245	0.22582	0.198979	0
chr1:107865351-107865392	0.00743473	0.058764	-0.0357501	0.072914	-0.0431848	0.01415
chr2:70100592-70100633	-0.0905596	0.087081	-0.107992	0.087081	-0.0174324	0
chr2:217375071-217375112	-0.248791	0.20068	-0.21168	0.20068	0.037111	0
chr3:12159386-12159427	0.0269107	0.083127	-0.102707	0.070758	-0.129618	-0.012369
chr4:148739551-148739592	-0.140371	0.082627	-0.190661	0.053873	-0.05029	-0.028754
chr8:32571151-32571192	-0.201991	0.04908	-0.232734	0.057106	-0.030743	0.008026
chr9:97775153-97775194	-0.154258	0.059608	-0.238073	0.087992	-0.083815	0.028384
chr9:133250722-133250763	-0.210316	0.21386	-0.126159	0.21386	0.084157	0
chr14:81056894-81056935	0.12482	0.20272	0.0700094	0.13478	-0.0548106	-0.06794
chr20:22617117-22617158	-0.0783504	0.090212	-0.105533	0.090212	-0.0271826	0
chr4:123563092-123563133	-0.0536853	0.12614	-0.03455	0.12614	0.0191353	0
chr9:124458336-124458377	-0.221805	0.16052	-0.12691	0.2133	0.094895	0.05278
chr9:136200414-136200455	-0.297311	0.078387	-0.0571806	0.12802	0.24013	0.049633
chr12:20952575-20952616	0.0219795	0.15178	0.112308	0.15178	0.0903285	0
chr14:101471552-101471593	-0.0504013	0.06928	-0.0504013	0.06928	0	0
chr16:79667157-79667198	-0.159592	0.21086	-0.215827	0.21086	-0.056235	0
chr1:61150555-61150596	-0.0858353	0.090753	-0.0875786	0.090753	-0.0017433	0
chr1:107837891-107837932	-0.0707219	0.075674	-0.0548303	0.075674	0.0158916	0
chr2:168691461-168691502	-0.15793	0.1059	-0.154909	0.1059	0.003021	0
chr2:216749907-216749948	-0.274572	0.059608	-0.287093	0.069366	-0.012521	0.009758
chr2:217374683-217374724	-0.309058	0.054447	-0.365483	0.054447	-0.056425	0
chr5:77244127-77244168	-0.30124	0.062071	-0.30124	0.062071	0	0
chr6:165627351-165627392	-0.156728	0.054883	-0.169656	0.054883	-0.012928	0
chr14:80978603-80978644	-0.281434	0.071798	-0.279837	0.071798	0.001597	0
chr15:88566830-88566871	-0.163544	0.11115	-0.149887	0.11115	0.013657	0
chr15:88566830-88566871	-0.163544	0.11115	-0.132211	0.11115	0.031333	0
chr1:61153001-61153042	-0.0384943	0.26488	-0.0138954	0.26488	0.0245989	0
chr2:217380491-217380532	0.0113259	0.24488	0.013826	0.16052	0.0025001	-0.08436
chr9:125259742-125259783	-0.229174	0.21591	-0.233916	0.21591	-0.004742	0
chr15:88572611-88572652	-0.615674	0.21386	-0.681776	0.21386	-0.066102	0
chr16:79713938-79713979	-0.379883	0.075209	-0.265977	0.075209	0.113906	0
chr1:37983873-37983914	-0.561753	0.11449	-0.356419	0.11449	0.205334	0
chr1:160454028-160454069	-0.120573	0.037829	-0.120573	0.037829	0	0
chr2:1498785-1498826	0.227247	0.22254	0.227247	0.22254	0	0
chr2:191104595-191104636	-0.129499	0.19354	-0.0866616	0.19354	0.0428374	0
chr2:241881784-241881825	-0.228714	0.2133	-0.202748	0.2133	0.025966	0
chr3:106201959-106202000	-0.0614818	0.078518	-0.0284306	0.11031	0.0330512	0.031792
chr4:10707722-10707763	-0.23535	0.11506	-0.23535	0.11506	0	0
chr4:10707722-10707763	-0.23535	0.11506	-0.252604	0.11506	-0.017254	0
chr5:134088083-134088124	-0.752941	0.21386	-0.567044	0.21386	0.185897	0
chr5:160474113-160474154	-0.0498994	0.59866	-0.0112826	0.59866	0.0386168	0
chr6:14092904-14092945	-0.141729	0.083491	-0.141729	0.083491	0	0
chr6:26215168-26215209	-0.832438	0.058209	-0.802062	0.058209	0.030376	0
chr6:28487211-28487252	-0.183795	0.072665	-0.17957	0.072665	0.004225	0
chr6:135389536-135389577	-0.105978	0.053816	-0.105978	0.053816	0	0
chr6:166956845-166956886	-0.0901825	0.085877	-0.0878805	0.087081	0.002302	0.001204
chr6:166956845-166956886	-0.0901825	0.085877	-0.0901825	0.085877	0	0
chr7:100638950-100638991	-0.127328	0.15355	0.0443185	0.27442	0.171646	0.12087
chr8:23542432-23542473	-0.296853	0.21386	-0.296853	0.21386	0	0
chr10:30792947-30792988	-0.26925	0.10465	-0.26925	0.10465	0	0
chr11:95587006-95587047	-0.161223	0.078607	-0.110768	0.078607	0.050455	0
chr12:110194056-110194097	0.178052	0.22067	0.113039	0.22067	-0.065013	0
chr14:68291838-68291879	-0.191413	0.098553	-0.191413	0.098553	0	0
chr17:42098901-42098942	-0.19528	0.081796	-0.134814	0.11505	0.060466	0.033254
chr21:31197221-31197262	-0.023692	0.057106	-0.0385598	0.057106	-0.0148678	0
chrX:79123584-79123625	-0.072684	0.10269	-0.139446	0.078521	-0.066762	-0.024169
chr1:107814931-107814972	0.045107	0.1759	-0.00874272	0.1759	-0.0538497	0
chr3:188399271-188399312	0.130148	0.099335	0.00689239	0.099335	-0.123256	0
chr4:10724415-10724456	-0.160315	0.073062	-0.0293845	0.081686	0.130931	0.008624
chr4:86822811-86822852	0.0370781	0.14616	0.14115	0.14616	0.104072	0
chr6:27727518-27727559	-0.0923756	0.54511	-0.0923756	0.54511	0	0
chr6:90281749-90281790	-0.209209	0.14616	-0.276375	0.14616	-0.067166	0
chr6:135128157-135128198	-0.264121	0.12715	-0.328548	0.087067	-0.064427	-0.040083
chr8:127167611-127167652	0.0843249	0.072665	0.101179	0.081163	0.0168541	0.008498
chr10:62812900-62812941	-0.135276	0.10355	-0.0898971	0.10355	0.0453789	0
chr11:117008987-117009028	0.317767	2.7258	0.317767	2.7258	0	0
chr12:9735780-9735821	-0.326453	0.076179	-0.326453	0.076179	0	0
chr16:79711570-79711611	-0.264846	0.10478	-0.278912	0.10478	-0.014066	0
chr21:31201769-31201810	-0.409744	0.043926	-0.353403	0.057892	0.056341	0.013966
chr13:50578398-50578439	-0.272317	0.10502	-0.133269	0.10502	0.139048	0
chr13:50617915-50617956	-0.160017	0.076064	-0.209851	0.076064	-0.049834	0
chr5:62712991-62713032	-0.562539	0.22162	-0.551331	0.22162	0.011208	0
chr8:39156181-39156222	-0.0221477	0.22162	-0.0901507	0.13478	-0.068003	-0.08684
chr18:77068832-77068873	0.0522779	0.17677	-0.0021984	0.17677	-0.0544763	0
chr3:126354625-126354666	0.00205916	0.080349	-0.0505646	0.080349	-0.0526238	0
chr2:4720616-4720657	-0.326072	0.11449	-0.326072	0.11449	0	0
chr10:108179710-108179751	-0.251953	0.1584	-0.34082	0.1584	-0.088867	0
chr12:83396932-83396973	0.0274948	0.11031	0.0274948	0.11031	0	0
chr10:113725506-113725547	-0.282951	0.075674	-0.282951	0.075674	0	0
chr2:152186045-152186086	-0.131954	0.10478	-0.131954	0.10478	0	0
chr2:62309617-62309658	-0.164143	0.094961	-0.164143	0.094961	0	0
chr4:110485643-110485684	0.0585025	0.12908	0.0731196	0.056149	0.0146171	-0.072931
chr4:110491889-110491930	-1.01943	0.096243	-0.610278	0.096243	0.409152	0
chr9:130384932-130384973	-0.0822613	0.1128	-0.0705604	0.089642	0.0117009	-0.023158
chr6:32838756-32838797	-0.228309	0.11315	-0.274235	0.11315	-0.045926	0
chr6:32368748-32368789	-0.220443	0.077527	-0.220443	0.077527	0	0
chr8:72137731-72137772	-0.191453	0.060998	-0.109107	0.069366	0.082346	0.008368
chr1:89182604-89182645	-0.0869275	2.6855	-0.0869275	2.6855	0	0
chr17:29253737-29253778	-0.219665	0.12962	-0.221284	0.30563	-0.001619	0.17601
chr5:329181-329222	-0.304276	0.052296	-0.436338	0.052296	-0.132062	0
chr6:158179895-158179936	-0.250643	0.087081	-0.198161	0.087081	0.052482	0
chr22:50517668-50517709	-0.137619	0.086504	-0.137253	0.086504	0.000366	0
chr13:20236165-20236206	-0.137923	0.090151	-0.118466	0.090151	0.019457	0
chr1:55045278-55045319	-0.543176	0.11451	-0.47488	0.11451	0.068296	0
chr1:78797125-78797166	-0.222982	0.2624	-0.222982	0.2624	0	0
chr1:55270970-55271011	0.336314	0.27482	0.247908	0.27482	-0.088406	0
chr3:59986122-59986163	-0.0202634	0.1579	-0.0202634	0.1579	0	0
chr11:108764908-108764949	-0.311336	0.096485	-0.363536	0.096485	-0.0522	0
chr10:63561684-63561725	-0.137586	0.2436	-0.138182	0.2436	-0.000596	0
chr6:143713112-143713153	-0.129904	0.060797	-0.113293	0.060797	0.016611	0
chr3:58283046-58283087	0.12517	0.21339	0.12517	0.21339	0	0
chr1:170251041-170251082	0.036958	0.2133	-0.178185	0.2133	-0.215143	0
chr6:459916-459957	-0.0459158	0.10478	-0.102393	0.10478	-0.0564772	0
chr6:471991-472032	-0.131002	0.12802	-0.0744595	0.12802	0.0565425	0
chr6:479613-479654	-0.288672	0.057892	-0.257011	0.054585	0.031661	-0.003307
chr6:488108-488149	-0.168246	0.079688	-0.188512	0.079688	-0.020266	0
chr6:532662-532703	-0.0615116	0.072831	-0.103812	0.072831	-0.0423004	0
chr6:765662-765703	0.124399	0.14616	0.113494	0.14616	-0.010905	0
chr6:813117-813158	-0.0763291	0.075536	-0.0763291	0.075536	0	0
chr15:28118322-28118363	-0.217078	0.046125	-0.18682	0.053666	0.030258	0.007541
chr15:28160678-28160719	-0.0517742	0.21875	-0.0517742	0.21875	0	0
chr15:28241903-28241944	-0.0727289	0.070758	-0.0727289	0.070758	0	0
chr15:28279133-28279174	0.0997442	0.27482	0.0731389	0.27482	-0.0266053	0
chr9:6292778-6292819	0.0153598	0.89972	0.0393757	0.89972	0.0240159	0
chr4:80943605-80943646	-0.169957	0.054883	-0.204281	0.069366	-0.034324	0.014483
chr10:112982690-112982731	-0.218372	0.21339	-0.0964014	0.13586	0.121971	-0.07753
chr3:163070192-163070233	-0.178689	0.08325	-0.132091	0.08325	0.046598	0
chr3:53823008-53823049	-0.183415	0.078521	-0.174366	0.078521	0.009049	0
chr10:105045573-105045614	-0.236509	0.083882	-0.236509	0.083882	0	0
chr8:92527454-92527495	0.00170811	0.056959	-0.119326	0.056959	-0.121034	0
chr6:25469023-25469064	-0.170221	0.12117	-0.170221	0.12117	0	0
chr6:31039327-31039368	-0.212109	0.043374	-0.21558	0.043374	-0.003471	0
chr6:32802682-32802723	-0.0829412	0.24198	-0.108274	0.26757	-0.0253328	0.02559
chr7:93659891-93659932	0.0525371	0.085182	0.197055	0.16271	0.144518	0.077528
chr12:31785030-31785071	-0.185122	0.19354	-0.0733968	0.19354	0.111725	0
chr6:32241529-32241570	-1.08054	0.21386	-1.08054	0.21386	0	0
chr12:13453726-13453767	-0.213448	0.20272	-0.16678	0.20272	0.046668	0
chr4:172471027-172471068	-0.0847267	0.11846	-0.146541	0.061729	-0.0618143	-0.056731
chr18:12491941-12491982	-0.197033	0.098056	-0.197033	0.098056	0	0
chr21:37402910-37402951	0.0779078	0.092365	-0.151374	0.092365	-0.229282	0
chr11:88351561-88351602	-0.24319	0.059608	-0.24319	0.059608	0	0
chr12:100479960-100480001	-0.226114	0.13478	-0.0857536	0.16052	0.14036	0.02574
chr2:203861201-203861242	-0.0239043	0.1059	-0.0588511	0.1059	-0.0349468	0
chr6:29398309-29398350	-0.427827	0.04841	-0.136396	0.081163	0.291431	0.032753
chr6:31473886-31473927	-0.240975	0.10352	-0.205874	0.10352	0.035101	0
chr1:55072859-55072900	-0.235686	0.061757	-0.226297	0.076179	0.009389	0.014422
chr19:52412692-52412733	-0.0110546	0.11563	-0.0110546	0.11563	0	0
chr12:117500694-117500735	-0.220613	0.080528	-0.221727	0.080528	-0.001114	0
chr1:55259352-55259393	-0.206299	0.075536	-0.156663	0.075536	0.049636	0
chr16:88908378-88908419	-0.367881	0.054352	-0.320916	0.061757	0.046965	0.007405
chr16:88916626-88916667	0.0197846	0.21339	-0.00474733	0.46398	-0.0245319	0.25059
chr16:88990424-88990465	-0.21089	0.11502	-0.21089	0.11502	0	0
chr16:89190107-89190148	0.0566408	0.73713	0.0349159	0.73713	-0.0217249	0
chr16:89206696-89206737	-0.282953	0.044631	-0.282953	0.044631	0	0
chr16:89226995-89227036	-0.0325859	0.096779	-0.0933504	0.090571	-0.0607645	-0.006208
chr16:89556823-89556864	-0.406777	0.14159	-0.395538	0.14159	0.011239	0
chr16:89644229-89644270	-0.184248	0.090151	-0.124143	0.090151	0.060105	0
chr16:89671408-89671449	-0.13838	0.1253	-0.166892	0.1253	-0.028512	0
chr16:89693290-89693331	-0.0849929	0.18291	-0.0879287	0.18291	-0.0029358	0
chr16:89695662-89695703	-0.162765	0.28334	-0.197176	0.074925	-0.034411	-0.208415
chr16:89714739-89714780	-0.365212	0.046653	-0.346773	0.069469	0.018439	0.022816
chr16:89778769-89778810	-0.110484	0.090571	-0.0960149	0.090571	0.0144691	0
chr16:89793292-89793333	-0.134549	0.17792	-0.122208	0.17792	0.012341	0
chr16:89873958-89873999	0.00462263	0.11115	-0.0497236	0.11115	-0.0543462	0
chr16:89909469-89909510	-0.445645	0.089992	-0.450584	0.089992	-0.004939	0
chr16:89921821-89921862	-0.187916	0.10502	-0.174536	0.10502	0.01338	0
chr16:89928591-89928632	-0.30272	0.2133	-0.387425	0.2133	-0.084705	0
chr16:89972996-89973037	-0.270503	0.096485	-0.266149	0.096485	0.004354	0
chr16:90088285-90088326	-0.176328	2.6855	-0.168942	2.6855	0.007386	0
chr5:33849365-33849406	0.256654	0.19354	0.196947	0.19354	-0.059707	0
chr5:33960323-33960364	-0.0880953	0.1128	-0.111647	0.1128	-0.0235517	0
chr6:451264-451305	-0.276314	0.056687	-0.303139	0.056687	-0.026825	0
chr14:92318042-92318083	-0.332563	0.11506	-0.282014	0.11506	0.050549	0
chr15:27643868-27643909	-0.0189995	0.095034	-0.0666849	0.095034	-0.0476854	0
chr15:27677785-27677826	-0.257193	0.12481	-0.220328	0.12481	0.036865	0
chr15:27686858-27686899	-0.304866	0.3049	-0.262537	0.3049	0.042329	0
chr15:27703111-27703152	-0.320683	0.11164	-0.405653	0.11164	-0.08497	0
chr15:27730743-27730784	0.325597	0.19354	0.325597	0.19354	0	0
chr15:27740042-27740083	-0.206721	0.08503	-0.116922	0.08503	0.089799	0
chr15:27802327-27802368	-0.157996	0.1579	-0.0732798	0.1579	0.0847162	0
chr15:27855970-27856011	0.209317	0.19168	0.137519	0.19168	-0.071798	0
chr15:28048697-28048738	-0.172512	0.096011	-0.22164	0.21086	-0.049128	0.114849
chr15:28060890-28060931	-0.135223	0.16383	-0.174755	0.069631	-0.039532	-0.094199
chr15:28073686-28073727	-0.222396	0.09922	-0.198242	0.09922	0.024154	0
chr15:28089482-28089523	-0.120281	0.085158	-0.120281	0.085158	0	0
chr15:28101345-28101386	-0.107989	0.11953	-0.107989	0.11953	0	0
chr15:28146256-28146297	-0.110043	0.11502	-0.0966362	0.11502	0.0134068	0
chr15:28223995-28224036	-0.168295	0.1325	-0.210952	0.052296	-0.042657	-0.080204
chr15:28238020-28238061	-0.22364	0.088944	-0.111136	0.088944	0.112504	0
chr15:28284551-28284592	-0.239233	0.04908	-0.158248	0.04908	0.080985	0
chr15:28957382-28957423	-0.0120595	0.087067	-0.0120595	0.087067	0	0
chr16:88161601-88161642	-0.0919742	0.099215	0.00645167	0.099215	0.0984259	0
chr16:88681770-88681811	0.0213235	0.10268	-0.0499782	0.10268	-0.0713017	0
chr16:88892867-88892908	-0.0109454	0.26757	-0.0120491	0.26757	-0.0011037	0
chr6:33888820-33888861	-0.197119	0.096485	-0.172136	0.096485	0.024983	0
chr16:1783487-1783528	0.124082	0.22067	-0.154324	0.085182	-0.278406	-0.135488
chr7:46698732-46698773	0.0198976	0.24745	-0.0445322	0.24745	-0.0644298	0
chr7:46664802-46664843	-0.0692182	0.1584	-0.0738762	0.1584	-0.004658	0
chr7:46746367-46746408	-0.114306	0.055167	-0.159066	0.055167	-0.04476	0
chr12:102062454-102062495	-0.309525	0.44931	-0.27325	0.44931	0.036275	0
chr1:176966555-176966596	-0.249983	0.081163	-0.249983	0.081163	0	0
chr7:46604327-46604368	-0.100395	0.083491	-0.0176507	0.083491	0.0827443	0
chr7:46716180-46716221	-0.282378	0.085019	-0.271489	0.085019	0.010889	0
chr7:46919338-46919379	-0.190058	0.072831	-0.190442	0.072831	-0.000384	0
chr21:36101711-36101752	-0.214146	0.090571	-0.287012	0.090571	-0.072866	0
chr12:102912781-102912822	-0.147333	0.12654	-0.115531	0.12654	0.031802	0
chr5:59699981-59700022	-0.114611	0.051657	-0.165858	0.11846	-0.051247	0.066803
chr11:2115707-2115748	-0.3648	0.12032	-0.3648	0.12032	0	0
chr16:1081675-1081716	-0.0614061	0.10316	-0.0992262	0.073019	-0.0378201	-0.030141
chr1:176538659-176538700	-0.173136	0.27482	-0.243782	0.086876	-0.070646	-0.187944
chr16:1764419-1764460	-0.147329	0.11835	-0.222534	0.057444	-0.075205	-0.060906
chr19:10583247-10583288	-0.264441	0.10095	-0.118561	0.10095	0.14588	0
chr20:20063151-20063192	-0.379495	0.077527	-0.359247	0.077527	0.020248	0
chr20:21552832-21552873	-0.270844	0.058211	-0.233809	0.12606	0.037035	0.067849
chr1:176456118-176456159	-0.196721	0.081233	-0.173175	0.081233	0.023546	0
chr1:176532675-176532716	0.283456	0.24488	0.316529	0.24488	0.033073	0
chr2:25795846-25795887	0.0834495	0.10422	0.0276077	0.10422	-0.0558418	0
chr5:90170345-90170386	-0.0813529	0.094961	-0.0397964	0.061927	0.0415565	-0.033034
chr6:126788998-126789039	-0.128121	0.090571	-0.13677	0.069366	-0.008649	-0.021205
chr6:165983984-165984025	-0.0662831	0.065441	-0.0468734	0.065441	0.0194097	0
chr7:45624161-45624202	-0.592158	0.057024	-0.592158	0.057024	0	0
chr7:45724909-45724950	0.0310121	0.24488	0.126147	0.24488	0.0951349	0
chr7:46288807-46288848	-0.522036	0.047626	-0.522036	0.047626	0	0
chr12:102322374-102322415	-0.469108	0.043374	-0.501598	0.087151	-0.03249	0.043777
chr16:1519384-1519425	-0.203814	0.07589	-0.278466	0.057106	-0.074652	-0.018784
chr17:40388352-40388393	-0.206034	0.078607	-0.264067	0.078607	-0.058033	0
chr20:20103217-20103258	-0.283365	0.075674	-0.33402	0.075674	-0.050655	0
chr6:165913634-165913675	0.135767	0.1501	0.057713	0.1501	-0.078054	0
chr7:6696681-6696722	-0.241588	0.096243	-0.253653	0.096243	-0.012065	0
chr7:14189893-14189934	-0.211756	0.19354	-0.245247	0.19354	-0.033491	0
chr7:46689755-46689796	-0.202504	0.05112	-0.202504	0.05112	0	0
chr11:2102460-2102501	-0.251594	0.089992	-0.251536	0.087067	5.8e-05	-0.002925
chr12:31955723-31955764	-0.0916926	0.075536	-0.249846	0.075536	-0.158153	0
chr1:91117277-91117318	-0.218279	0.075674	-0.177005	0.11846	0.041274	0.042786
chr1:176734666-176734707	-0.0786708	0.071798	-0.0465966	0.071798	0.0320742	0
chr4:7207917-7207958	-0.211507	0.060151	-0.109081	0.060151	0.102426	0
chr6:38180974-38181015	-0.163223	0.10137	-0.0550957	0.10137	0.108127	0
chr7:46290012-46290053	-0.191173	0.057444	-0.19942	0.043597	-0.008247	-0.013847
chr12:31781680-31781721	-0.155517	0.082038	-0.124651	0.1128	0.030866	0.030762
chr12:102528073-102528114	-0.141706	0.14511	-0.160312	0.14511	-0.018606	0
chr14:100741569-100741610	-0.0907282	0.077527	-0.133124	0.077527	-0.0423958	0
chr16:1947364-1947405	-0.206374	0.099363	-0.206374	0.099363	0	0
chr16:81712268-81712309	-0.0675798	0.27442	-0.0404711	0.27442	0.0271087	0
chr1:90809069-90809110	-0.259132	0.12715	-0.252245	0.12715	0.006887	0
chr1:91181852-91181893	-0.179188	0.059727	-0.237003	0.059727	-0.057815	0
chr2:15980364-15980405	0.00541352	0.84099	0.00541352	0.84099	0	0
chr5:43107289-43107330	-0.118186	0.070066	-0.153626	0.070066	-0.03544	0
chr5:168797373-168797414	-0.228362	0.10268	-0.273744	0.10268	-0.045382	0
chr6:126251896-126251937	-0.357881	0.044489	-0.332307	0.044489	0.025574	0
chr6:126835299-126835340	0.0496314	0.10268	-0.0351624	0.10268	-0.0847938	0
chr7:822160-822201	-0.0855559	0.076179	-0.0855559	0.076179	0	0
chr7:45971935-45971976	-0.220525	0.11504	-0.209687	0.11504	0.010838	0
chr7:46207419-46207460	-0.0825532	0.14942	-0.054663	0.14942	0.0278902	0
chr7:46577285-46577326	-0.226142	0.06551	-0.226899	0.06551	-0.000757	0
chr9:22153246-22153287	-0.0748495	0.087151	-0.0376072	0.087151	0.0372423	0
chr3:129295702-129295743	-0.292662	0.22067	-0.227106	0.22067	0.065556	0
chr4:39419354-39419395	-0.175705	0.072912	-0.0542168	0.072912	0.121488	0
chr4:71151018-71151059	0.0376907	0.095428	0.0376907	0.095428	0	0
chr4:82942870-82942911	-0.359885	0.104	-0.359885	0.104	0	0
chr4:127881984-127882025	-0.20968	0.060797	-0.19934	0.15246	0.01034	0.091663
chr4:168423834-168423875	-0.294875	0.074386	-0.261015	0.074386	0.03386	0
chr4:185686340-185686381	0.13113	0.12242	0.044188	0.12242	-0.086942	0
chr5:43124807-43124848	-0.305965	0.054278	-0.277102	0.077287	0.028863	0.023009
chr6:25224677-25224718	-0.157169	0.070757	-0.196935	0.04034	-0.039766	-0.030417
chr6:126251791-126251832	-0.291957	0.10501	-0.291957	0.10501	0	0
chr6:151822733-151822774	-0.13857	0.059785	-0.130735	0.059785	0.007835	0
chr6:156256777-156256818	-0.589173	0.94046	-0.589173	0.94046	0	0
chr7:30979217-30979258	-0.182412	0.12614	-0.185315	0.12614	-0.002903	0
chr7:44741738-44741779	0.192676	0.26932	0.179164	0.26932	-0.013512	0
chr7:46530176-46530217	-0.266638	0.08222	-0.218046	0.090571	0.048592	0.008351
chr7:46847005-46847046	0.0863607	0.4342	0.0498348	0.4342	-0.0365259	0
chr7:130898279-130898320	0.0728681	0.3049	0.0461358	0.3049	-0.0267323	0
chr8:15976509-15976550	-0.0990166	0.076064	-0.0968239	0.096485	0.0021927	0.020421
chr8:108147897-108147938	-0.0470231	0.10597	-0.0681751	0.10597	-0.021152	0
chr3:129623606-129623647	0.0442127	0.15246	0.0637852	0.16841	0.0195725	0.01595
chr3:129675971-129676012	-1.20521	0.17792	-1.14035	0.17792	0.06486	0
chr3:129626292-129626333	-0.0899431	0.18789	-0.129449	0.18789	-0.0395059	0
chr3:129953813-129953854	-0.287024	0.089642	-0.181645	0.089642	0.105379	0
chr17:69944818-69944859	0.143964	0.20068	0.114757	0.20068	-0.029207	0
chr17:68975827-68975868	-0.265103	0.045159	-0.30963	0.072665	-0.044527	0.027506
chr17:69296564-69296605	-0.120171	0.054883	-0.171249	0.054883	-0.051078	0
chr19:11048753-11048794	-0.0650526	0.081233	-0.164447	0.081233	-0.0993944	0
chr3:136643361-136643402	0.120337	0.27442	0.120337	0.27442	0	0
chr5:74959225-74959266	-0.195449	0.24745	-0.195449	0.24745	0	0
chr5:142531875-142531916	0.551209	0.59866	0.551209	0.59866	0	0
chr6:37062959-37063000	-0.286644	0.22582	-0.261327	0.22582	0.025317	0
chr7:44404503-44404544	-0.288024	0.04624	-0.322676	0.04624	-0.034652	0
chr7:44404503-44404544	-0.288024	0.04624	-0.303293	0.04624	-0.015269	0
chr8:6735665-6735706	-0.264962	0.13478	-0.264962	0.13478	0	0
chr8:58453635-58453676	-0.157459	0.053795	-0.0944463	0.053795	0.0630127	0
chr8:86232333-86232374	-0.127789	0.065234	-0.136977	0.065234	-0.009188	0
chr11:63831948-63831989	-0.0497356	2.6855	-0.0566112	2.6855	-0.0068756	0
chr11:126405487-126405528	-0.201035	0.056502	-0.110881	0.057923	0.090154	0.001421
chr12:40212179-40212220	0.0555722	0.89972	-0.0294789	0.89972	-0.0850511	0
chr13:50508648-50508689	-0.00461897	0.24745	-0.050854	0.24745	-0.046235	0
chr6:160716727-160716768	0.0394515	0.40132	-0.139015	0.065441	-0.178467	-0.335879
chr6:160738314-160738355	-0.151652	0.075186	-0.117695	0.14511	0.033957	0.069924
chr6:161145633-161145674	-0.0540208	0.081163	-0.125396	0.070758	-0.0713752	-0.010405
chr6:160740852-160740893	-0.0460073	0.090753	-0.0449594	0.090753	0.0010479	0
chr6:159611932-159611973	-0.0989913	0.075532	-0.125317	0.075532	-0.0263257	0
chr6:160927617-160927658	-0.196629	0.085182	-0.105964	0.085182	0.090665	0
chr6:160796492-160796533	-0.206972	0.059785	-0.198033	0.059785	0.008939	0
chr6:160485870-160485911	-0.0261891	0.12242	-0.0261891	0.12242	0	0
chr6:160913510-160913551	-0.053818	0.27442	-0.0309461	0.27442	0.0228719	0
chr6:160277522-160277563	-0.0475981	0.077287	-0.0578551	0.077287	-0.010257	0
chr6:160453625-160453666	-0.369623	0.10501	-0.309949	0.10501	0.059674	0
chr6:160261602-160261643	0.0125398	0.22582	-0.0337747	0.22582	-0.0463145	0
chr6:160458093-160458134	0.105808	0.069946	0.134785	0.1325	0.028977	0.062554
chr6:161234305-161234346	-0.179635	0.21086	-0.0734842	0.085182	0.106151	-0.125678
chr6:160592774-160592815	-0.236437	0.20406	-0.265972	0.20406	-0.029535	0
chr6:160736258-160736299	-0.0642521	0.11115	-0.0852136	0.11115	-0.0209615	0
chr6:160585032-160585073	-0.304344	0.054278	-0.258864	0.054278	0.04548	0
chr6:160739592-160739633	0.215707	0.12117	0.184056	0.12117	-0.031651	0
chr6:160420373-160420414	-0.214849	0.051864	-0.14973	0.051864	0.065119	0
chr6:160112775-160112816	-0.0738631	0.054585	-0.196868	0.044996	-0.123005	-0.009589
chr6:160532206-160532247	-0.120886	0.11505	-0.020251	0.11505	0.100635	0
chr6:160769464-160769505	-0.0648387	0.1501	0.0124612	0.1501	0.0772999	0
chr6:160008305-160008346	0.033923	0.083468	-0.0470734	0.078521	-0.0809964	-0.004947
chr6:161281218-161281259	-0.253286	0.17792	-0.277048	0.17792	-0.023762	0
chr6:161129867-161129908	-0.113145	0.21386	-0.0862824	0.21386	0.0268626	0
chr6:161207608-161207649	-0.112029	0.096166	-0.112029	0.096166	0	0
chr6:160942653-160942694	-0.280206	0.095428	-0.280206	0.095428	0	0
chr6:160333408-160333449	-0.16334	0.078521	-0.200538	0.078521	-0.037198	0
chr6:31148830-31148871	-0.239149	0.12481	-0.321045	0.12481	-0.081896	0
chr6:31152072-31152113	-0.014222	0.11449	-0.014222	0.11449	0	0
chr6:31209713-31209754	-0.157417	0.094941	-0.260234	0.094941	-0.102817	0
chr6:31261926-31261967	-0.0808763	0.099363	-0.066607	0.099363	0.0142693	0
chr6:31202217-31202258	0.067444	0.2624	0.0537579	0.2624	-0.0136861	0
chr6:31204554-31204595	0.152344	0.096243	0.152344	0.096243	0	0
chr6:31269906-31269947	-0.199186	0.1128	-0.191028	0.081796	0.008158	-0.031004
chr6:31329975-31330016	-0.113103	0.096243	-0.113103	0.096243	0	0
chr6:31273473-31273514	-0.0979775	0.08325	-0.0979775	0.08325	0	0
chr6:31273473-31273514	-0.0979775	0.08325	-0.136732	0.08325	-0.0387545	0
chr6:31300318-31300359	-0.181766	0.11505	-0.155614	0.11505	0.026152	0
chr6:31265027-31265068	-0.0371428	0.067834	-0.118247	0.067834	-0.0811042	0
chr6:31352099-31352140	-0.164878	0.078387	-0.0536363	0.095034	0.111242	0.016647
chr6:31267464-31267505	-0.419568	0.078521	-0.401266	0.078521	0.018302	0
chr10:713599-713640	-0.34241	0.072133	-0.322806	0.072133	0.019604	0
chr11:122811107-122811148	-0.12439	0.075536	-0.12439	0.075536	0	0
chr17:3475562-3475603	-0.288545	0.056687	-0.255308	0.05112	0.033237	-0.005567
chr17:57388914-57388955	0.50463	0.74691	0.292828	0.74691	-0.211802	0
chr1:110608886-110608927	-0.39477	0.038778	-0.400149	0.038778	-0.005379	0
chr1:119823412-119823453	-0.0930379	0.081233	-0.206703	0.06473	-0.113665	-0.016503
chr1:147615901-147615942	-0.202896	0.073062	-0.0975172	0.073062	0.105379	0
chr1:152914916-152914957	0.223516	0.19168	0.223516	0.19168	0	0
chr1:155304058-155304099	-0.0827598	0.17677	-0.0827598	0.17677	0	0
chr1:157557440-157557481	-0.346938	0.13145	-0.346938	0.13145	0	0
chr1:158758579-158758620	-0.218163	0.10465	-0.176689	0.10465	0.041474	0
chr1:159018131-159018172	-0.170855	0.13145	-0.175576	0.12908	-0.004721	-0.00237
chr1:159253977-159254018	-0.357108	0.14616	-0.377776	0.06928	-0.020668	-0.07688
chr1:159268140-159268181	-0.22794	0.11846	-0.22794	0.11846	0	0
chr1:159277428-159277469	-0.0635797	0.11031	0.106629	0.22582	0.170209	0.11551
chr1:159588448-159588489	-0.155677	0.075536	-0.163716	0.075536	-0.008039	0
chr1:159594235-159594276	-0.124261	0.04624	-0.0521657	0.065931	0.0720953	0.019691
chr1:159639045-159639086	-0.17805	0.072133	-0.142862	0.072133	0.035188	0
chr1:160076637-160076678	-0.206046	0.099363	-0.15693	0.099363	0.049116	0
chr1:160083532-160083573	-0.292117	0.2624	-0.292117	0.2624	0	0
chr1:160939031-160939072	-0.246981	0.096243	-0.246981	0.096243	0	0
chr1:163620724-163620765	-0.252705	0.10465	-0.272244	0.10465	-0.019539	0
chr1:165628054-165628095	0.0761119	0.30584	0.0960943	0.30584	0.0199824	0
chr8:39280765-39280806	-0.382956	0.054278	-0.382956	0.054278	0	0
chr2:137432656-137432697	-0.166712	0.069631	-0.0962856	0.069631	0.0704264	0
chr2:157478438-157478479	-0.259978	0.089992	-0.468768	0.076134	-0.20879	-0.013858
chr3:37387350-37387391	-0.206869	0.077429	-0.247333	0.077429	-0.040464	0
chr3:191802277-191802318	-0.157839	0.22067	-0.197283	0.22067	-0.039444	0
chr5:56504131-56504172	-0.00756551	0.22191	0.0980423	0.22191	0.105608	0
chr6:166565538-166565579	-0.157353	0.074003	-0.218333	0.074003	-0.06098	0
chr6:166583669-166583710	-0.108729	0.095428	-0.174827	0.095428	-0.066098	0
chr9:17748793-17748834	-0.267537	0.086876	-0.227251	0.086876	0.040286	0
chr15:42414069-42414110	0.0674232	0.1006	0.0674232	0.1006	0	0
chr19:16888869-16888910	-0.108498	0.081316	-0.108498	0.081316	0	0
chr1:63436740-63436781	0.109167	0.12942	0.109167	0.12942	0	0
chr1:169570453-169570494	-0.220391	0.10465	-0.0744036	0.10465	0.145987	0
chr5:35098178-35098219	0.0276417	0.09922	0.0307557	0.09922	0.003114	0
chr7:117961588-117961629	-0.74507	0.052296	-0.74507	0.052296	0	0
chr9:6406116-6406157	-0.361353	0.12908	-0.440732	0.066742	-0.079379	-0.062338
chr9:6446099-6446140	-0.34891	2.6855	-0.34891	2.6855	0	0
chr1:18663061-18663102	-0.0146157	0.11164	-0.187647	0.11164	-0.173031	0
chr3:197076756-197076797	-0.16024	0.15246	-0.16024	0.15246	0	0
chr4:41647066-41647107	-0.065953	0.16383	0.113911	0.16383	0.179864	0
chr4:76593693-76593734	-0.222673	0.072133	-0.225707	0.072133	-0.003034	0
chr17:56688837-56688878	-0.755579	0.078521	-0.752572	0.078521	0.003007	0
chr19:16117871-16117912	-0.0699938	0.11563	-0.082958	0.11563	-0.0129642	0
chr20:40617950-40617991	-0.155098	0.39121	-0.0904985	0.39121	0.0645995	0
chr18:30476973-30477014	0.285137	0.19354	0.124203	0.19354	-0.160934	0
chr10:103832001-103832042	-0.358825	0.078521	-0.305204	0.078521	0.053621	0
chr10:103832001-103832042	-0.358825	0.078521	-0.358825	0.078521	0	0
chr1:98063254-98063295	-0.170967	0.069366	-0.177736	0.069366	-0.006769	0
chr2:64691022-64691063	0.0759116	0.28548	-0.0104994	0.28548	-0.086411	0
chr4:170204816-170204857	-0.362203	0.075532	-0.176923	0.077527	0.18528	0.001995
chr7:46225518-46225559	-0.426863	0.047285	-0.33998	0.047285	0.086883	0
chr7:100886528-100886569	-0.0751574	0.12802	-0.0466469	0.12802	0.0285105	0
chr9:83850144-83850185	-0.0713005	0.10597	-0.0839859	0.10597	-0.0126854	0
chr10:13304208-13304249	-0.654587	0.21386	-0.777951	0.21386	-0.123364	0
chr10:62648428-62648469	-0.0679335	0.1501	-0.0679335	0.1501	0	0
chr10:91894604-91894645	-0.230032	0.1006	-0.384286	0.1006	-0.154254	0
chr11:48024796-48024837	-0.288779	0.062071	-0.331286	0.062071	-0.042507	0
chr11:64833419-64833460	-0.174915	0.099363	-0.120446	0.099363	0.054469	0
chr11:64893638-64893679	-0.194464	0.089992	-0.191259	0.089992	0.003205	0
chr12:45657389-45657430	-0.516446	0.050121	-0.516446	0.050121	0	0
chr12:103051857-103051898	-0.0151194	0.08325	-0.156606	0.08325	-0.141487	0
chr6:100178951-100178992	-0.137614	0.069631	-0.152326	0.096485	-0.014712	0.026854
chr6:109233010-109233051	-0.0397672	0.11506	0.0577518	0.11506	0.097519	0
chr6:126125834-126125875	0.0130614	0.069946	-0.0927286	0.069946	-0.10579	0
chr6:126241542-126241583	-0.316088	0.18789	-0.191071	0.18789	0.125017	0
chr6:126270606-126270647	-0.234352	0.078607	-0.234352	0.078607	0	0
chr6:127006690-127006731	-0.0250156	0.61196	-0.0401865	0.61196	-0.0151709	0
chr11:5515287-5515328	-0.174663	0.27482	-0.174663	0.27482	0	0
chr16:30433658-30433699	-0.182908	0.087081	-0.182908	0.087081	0	0
chr17:7485377-7485418	-0.155408	0.40673	-0.146657	0.40673	0.008751	0
chr2:32222319-32222360	-0.181605	0.21988	-0.236346	0.21988	-0.054741	0
chr12:2868768-2868809	-0.291059	0.081316	-0.291059	0.081316	0	0
chr16:81536853-81536894	-0.134072	0.1253	-0.125773	0.1253	0.008299	0
chr7:100569513-100569554	0.00126691	0.2133	0.00126691	0.2133	0	0
chr2:32270738-32270779	-0.0810122	0.082669	-0.015828	0.082669	0.0651842	0
chr15:52874192-52874233	-0.122868	0.071968	-0.24476	0.071968	-0.121892	0
chr15:95692117-95692158	-0.025287	0.057106	-0.0182708	0.057106	0.0070162	0
chr16:87916713-87916754	-0.255026	0.13478	-0.255026	0.13478	0	0
chr17:7420641-7420682	0.0964112	0.24198	0.0387157	0.24198	-0.0576955	0
chr17:7818913-7818954	-0.34162	0.11505	-0.307059	0.07272	0.034561	-0.04233
chr17:42361694-42361735	-0.240681	0.069366	-0.252517	0.069366	-0.011836	0
chr17:49229427-49229468	-0.162236	0.10597	-0.188101	0.05926	-0.025865	-0.04671
chr19:56103784-56103825	-0.0338234	0.13478	-0.0336566	0.13478	0.0001668	0
chr20:49002278-49002319	0.229357	0.14616	0.0621741	0.13145	-0.167183	-0.01471
chr6:126816938-126816979	-0.2345	2.6855	-0.25067	2.6855	-0.01617	0
chr6:126905521-126905562	0.413207	0.26757	0.37031	0.26757	-0.042897	0
chr6:126896327-126896368	-0.234661	0.086876	-0.112142	0.11846	0.122519	0.031584
chr6:127131261-127131302	-0.0803198	0.077429	-0.0506543	0.090151	0.0296655	0.012722
chr6:127093275-127093316	0.0699066	0.21339	0.0741204	0.21339	0.0042138	0
chr3:51929868-51929909	-0.282561	0.24198	-0.256002	0.24198	0.026559	0
chr3:51929868-51929909	-0.282561	0.24198	-0.201623	0.24198	0.080938	0
chr4:10174950-10174991	0.0468583	0.14117	0.0773109	0.14117	0.0304526	0
chr4:88284488-88284529	-0.124087	0.049146	-0.152914	0.043597	-0.028827	-0.005549
chr4:88384112-88384153	-0.113395	0.096166	-0.208783	0.096166	-0.095388	0
chr6:7043083-7043124	-0.226672	0.096779	-0.253818	0.096779	-0.027146	0
chr7:129102090-129102131	-0.160038	0.077748	-0.160038	0.077748	0	0
chr8:102599012-102599053	-0.236719	0.12908	-0.179227	0.12908	0.057492	0
chr9:104927756-104927797	-0.121991	0.28548	-0.0733212	0.28548	0.0486698	0
chr11:64091628-64091669	-0.0719882	0.078521	-0.0719882	0.078521	0	0
chr11:64144386-64144427	-0.20618	0.24198	-0.274781	0.24198	-0.068601	0
chr10:62143311-62143352	-0.181436	0.22242	-0.0893352	0.22242	0.0921008	0
chr10:62145145-62145186	-0.0482996	0.11449	-0.0482996	0.11449	0	0
chr10:62161918-62161959	-0.169588	0.28334	-0.124855	0.058211	0.044733	-0.225129
chr10:87899376-87899417	-0.0409126	0.10478	-0.0751317	0.10478	-0.0342191	0
chr10:93578162-93578203	0.642597	2.7258	0.465665	2.7258	-0.176932	0
chr10:93552358-93552399	-0.223653	0.072336	-0.226952	0.070758	-0.003299	-0.001578
chr10:93586563-93586604	-0.223514	0.096166	-0.212219	0.096166	0.011295	0
chr10:102638805-102638846	0.651579	0.3049	0.258617	0.14909	-0.392962	-0.15581
chr10:102638805-102638846	0.651579	0.3049	0.262518	0.14909	-0.389061	-0.15581
chr10:102727197-102727238	-0.234204	0.049703	-0.239704	0.046712	-0.0055	-0.002991
chr10:117493930-117493971	-0.0654092	0.053816	-0.0974401	0.057803	-0.0320309	0.003987
chr10:117559861-117559902	-0.171861	0.090212	-0.227282	0.093835	-0.055421	0.003623
chr10:121070510-121070551	-0.061969	0.11846	-0.120476	0.11846	-0.058507	0
chr3:188042054-188042095	-0.185332	0.061927	-0.185332	0.061927	0	0
chr5:40681132-40681173	0.0187796	0.11451	-0.0479372	0.11451	-0.0667168	0
chr5:699512-699553	-0.324598	0.057106	-0.321384	0.057106	0.003214	0
chr7:151697504-151697545	-0.357994	0.072336	-0.417497	0.072336	-0.059503	0
chr8:126566725-126566766	-0.0375714	0.058764	-0.0173637	0.058764	0.0202077	0
chr17:37791154-37791195	-0.146871	0.11953	-0.212609	0.075186	-0.065738	-0.044344
chr18:3640767-3640808	-0.346691	0.10268	-0.337447	0.10268	0.009244	0
chr18:45377857-45377898	-0.178328	0.11846	-0.178328	0.11846	0	0
chr18:48125073-48125114	-0.0270997	0.11846	0.00137066	0.1006	0.0284704	-0.01786
chr4:10542481-10542522	-0.0310263	0.12299	-0.210955	0.11506	-0.179929	-0.00793
chr4:10300715-10300756	-0.170988	0.045277	-0.223508	0.048347	-0.05252	0.00307
chr4:9509655-9509696	-0.392643	0.11846	-0.382461	0.11846	0.010182	0
chr4:9920468-9920509	-0.236447	0.12802	-0.200724	0.12117	0.035723	-0.00685
chr4:9920526-9920567	-0.210889	0.057444	-0.275349	0.057444	-0.06446	0
chr4:10134017-10134058	-0.158929	0.10597	-0.164487	0.10597	-0.005558	0
chr4:88118450-88118491	0.00787338	0.16052	-0.0438956	0.16052	-0.051769	0
chr4:10527507-10527548	-0.156654	0.11549	-0.141896	0.11549	0.014758	0
chr4:9870812-9870853	-0.335565	0.12117	-0.207779	0.12117	0.127786	0
chr18:45682423-45682464	-0.0481285	0.10831	-0.0509494	0.10831	-0.0028209	0
chr5:40581278-40581319	-0.45051	0.070757	-0.45051	0.070757	0	0
chr8:23876733-23876774	-0.121014	0.095428	-0.0815738	0.095428	0.0394402	0
chr17:46910405-46910446	-0.148016	0.22254	-0.0986966	0.22254	0.0493194	0
chr5:42832202-42832243	-0.00675343	0.085182	-0.0830888	0.085182	-0.0763354	0
chr6:24210051-24210092	-0.341145	0.085877	-0.379761	0.085877	-0.038616	0
chr7:151697517-151697558	-0.45381	0.072336	-0.45381	0.072336	0	0
chr8:126508483-126508524	-0.0293484	0.095428	-0.0686627	0.095428	-0.0393143	0
chr10:80156279-80156320	-0.089204	0.1501	-0.089204	0.1501	0	0
chr11:34519574-34519615	-0.175786	0.067951	-0.0680207	0.067951	0.107765	0
chr11:121700957-121700998	-0.419726	0.061927	-0.546549	0.061927	-0.126823	0
chr16:69523920-69523961	-0.184756	0.12802	-0.132041	0.16542	0.052715	0.0374
chr18:45275615-45275656	0.0071321	0.12614	-0.0919237	0.12614	-0.0990558	0
chr18:45864901-45864942	-0.24381	0.077527	-0.237568	0.077527	0.006242	0
chr20:48032423-48032464	-0.888806	0.089992	-0.841654	0.089992	0.047152	0
chr21:36422603-36422644	-0.0681234	0.060864	-0.0575986	0.078521	0.0105248	0.017657
chr1:15184295-15184336	0.770965	1.0123	0.514403	1.0123	-0.256562	0
chr1:31217540-31217581	-0.217337	0.073062	-0.232725	0.073062	-0.015388	0
chr11:65798203-65798244	-0.167565	0.07478	-0.1439	0.099363	0.023665	0.024583
chr1:145698393-145698434	-0.218199	0.059003	-0.227036	0.094961	-0.008837	0.035958
chr1:145687980-145688021	0.155081	0.20068	0.193856	0.20068	0.038775	0
chr3:52520268-52520309	-0.0850731	0.07478	-0.109731	0.07478	-0.0246579	0
chr20:25660076-25660117	-0.177527	0.11835	-0.129313	0.11835	0.048214	0
chr20:25660076-25660117	-0.177527	0.11835	-0.162631	0.11835	0.014896	0
chr4:10446263-10446304	-0.163817	0.1501	-0.130493	0.1501	0.033324	0
chr11:64557577-64557618	0.073207	0.22242	0.0799804	0.22242	0.0067734	0
chr4:10361057-10361098	-0.223123	0.11502	-0.177927	0.61196	0.045196	0.49694
chr4:10669679-10669720	-0.34931	0.048361	-0.322725	0.048361	0.026585	0
chr3:52841736-52841777	-0.152299	0.11506	-0.0507712	0.11506	0.101528	0
chr4:10138292-10138333	-0.0926193	0.24745	-0.124964	0.24745	-0.0323447	0
chr4:10800061-10800102	-0.123014	0.17792	-0.161062	0.17792	-0.038048	0
chr4:88192325-88192366	-0.0327492	0.13586	-0.0170918	0.13586	0.0156574	0
chr11:64612090-64612131	-0.028958	0.24745	-0.217488	0.11563	-0.18853	-0.13182
chr11:64773308-64773349	-0.242314	0.056789	-0.225775	0.056789	0.016539	0
chr12:57232779-57232820	-0.0685591	0.11502	-0.136425	0.11502	-0.0678659	0
chr1:145927820-145927861	-0.357747	0.24198	-0.245145	0.24198	0.112602	0
chr4:9893426-9893467	0.022468	0.12242	0.0638925	0.12242	0.0414245	0
chr4:9914489-9914530	-0.000387075	0.16383	0.0191382	0.16383	0.0195253	0
chr4:9915840-9915881	-0.0748209	0.21086	-0.161805	0.21086	-0.0869841	0
chr4:10060682-10060723	-0.158488	0.10465	-0.206898	0.10465	-0.04841	0
chr4:10333852-10333893	-0.204295	0.073062	-0.204295	0.073062	0	0
chr4:10405928-10405969	-0.0821648	0.10502	-0.148307	0.10502	-0.0661422	0
chr4:88230891-88230932	0.465265	0.22067	0.0584747	0.11506	-0.40679	-0.10561
chr4:9598009-9598050	-0.0196022	0.13731	-0.0673525	0.13731	-0.0477503	0
chr4:9813796-9813837	0.42464	1.0123	0.380331	1.0123	-0.044309	0
chr2:169256504-169256545	-0.174748	0.088944	-0.0875485	0.088944	0.0871995	0
chr4:9597965-9598006	-0.217908	0.4342	-0.33604	0.047626	-0.118132	-0.386574
chr4:9814765-9814806	-0.0906296	0.067951	-0.164758	0.067951	-0.0741284	0
chr4:9833708-9833749	-0.0898586	0.12802	-0.07731	0.12802	0.0125486	0
chr6:7269045-7269086	-0.267194	0.095428	-0.24786	0.14771	0.019334	0.052282
chr6:89412238-89412279	-0.0770721	0.089642	-0.0688222	0.089642	0.0082499	0
chr6:89412238-89412279	-0.0770721	0.089642	-0.0770721	0.089642	0	0
chr8:75506791-75506832	-0.171463	0.61196	-0.0939494	0.61196	0.0775136	0
chr10:58612815-58612856	-0.174181	0.090212	-0.235599	0.090212	-0.061418	0
chr4:10358447-10358488	-0.0602832	0.1128	-0.00492304	0.1128	0.0553602	0
chr4:9991218-9991259	-0.0133375	0.1501	-0.146902	0.1501	-0.133565	0
chr4:10239162-10239203	-0.11103	0.11449	-0.167672	0.11449	-0.056642	0
chr4:10146478-10146519	-0.252715	0.076064	-0.215202	0.076064	0.037513	0
chr4:10150658-10150699	-0.0559701	0.10137	0.0408823	0.15246	0.0968524	0.05109
chr4:10326691-10326732	-0.0526644	0.07589	-0.0749093	0.07589	-0.0222449	0
chr4:10077733-10077774	-0.0450706	0.087081	-0.0423765	0.087081	0.0026941	0
chr4:10133777-10133818	-0.390611	0.061729	-0.390611	0.061729	0	0
chr4:10181192-10181233	-0.266033	0.06271	-0.266033	0.06271	0	0
chr4:10523027-10523068	0.00931066	0.077527	0.00931066	0.077527	0	0
chr4:10368893-10368934	-0.260938	0.06988	-0.204824	0.075674	0.056114	0.005794
chr4:10314706-10314747	-0.116314	0.081233	-0.101186	0.057247	0.015128	-0.023986
chr10:121126924-121126965	-0.174138	0.072336	-0.209826	0.072336	-0.035688	0
chr10:121181295-121181336	0.130688	0.10352	-0.0384929	0.096485	-0.169181	-0.007035
chr10:121207636-121207677	-0.197013	0.070946	-0.230425	0.081796	-0.033412	0.01085
chr11:9994226-9994267	-0.410357	2.7258	-0.222016	2.7258	0.188341	0
chr11:14231785-14231826	-0.469984	0.054354	-0.469984	0.062619	0	0.008265
chr11:14261888-14261929	-0.218046	0.12802	-0.272931	0.11449	-0.054885	-0.01353
chr11:14415380-14415421	0.242975	0.28548	0.211675	0.28548	-0.0313	0
chr11:14410143-14410184	-0.236158	0.089642	-0.227475	0.095428	0.008683	0.005786
chr11:14582426-14582467	-0.138497	0.21339	-0.09961	0.21339	0.038887	0
chr1:65888977-65889018	-0.284288	0.069631	-0.220914	0.069631	0.063374	0
chr3:70868018-70868059	-0.113873	0.072831	-0.113873	0.072831	0	0
chr2:107018478-107018519	-0.306921	0.095428	-0.306921	0.095428	0	0
chr7:2438954-2438995	-0.123233	0.24745	-0.1968	0.24745	-0.073567	0
chr4:103188652-103188693	-0.137216	0.096533	-0.156312	0.096533	-0.019096	0
chr6:97751645-97751686	-0.783179	0.10501	-0.435161	0.12802	0.348018	0.02301
chr19:44045620-44045661	-0.369963	0.096243	-0.369963	0.096243	0	0
chr17:49390765-49390806	-0.26955	0.22242	-0.26955	0.22242	0	0
chr4:31208512-31208553	0.0458734	0.099215	0.0950738	0.099215	0.0492004	0
chr19:45854035-45854076	-0.300597	0.087081	-0.300597	0.087081	0	0
chr19:45003494-45003535	0.154553	0.25421	0.216433	0.25421	0.06188	0
chr14:52423087-52423128	-0.181282	0.11031	-0.223806	0.078518	-0.042524	-0.031792
chr16:30612638-30612679	0.205505	0.61167	0.182792	0.61167	-0.022713	0
chr16:30612638-30612679	0.205505	0.61167	0.205505	0.61167	0	0
chr11:86125294-86125335	-0.067576	0.19354	-0.107738	0.19354	-0.040162	0
chr16:30811706-30811747	-0.390715	0.05973	-0.229264	0.044996	0.161451	-0.014734
chr7:99990337-99990378	-0.255947	0.10478	-0.279171	0.10478	-0.023224	0
chr1:6929336-6929377	-0.634733	0.080349	-0.317415	0.080349	0.317318	0
chr2:233178234-233178275	-0.16095	0.072336	-0.174501	0.072336	-0.013551	0
chr1:38619145-38619186	-0.277366	0.11953	-0.295686	0.11953	-0.01832	0
chr2:40307543-40307584	-0.187892	0.047123	-0.052881	0.053816	0.135011	0.006693
chr2:208888351-208888392	-0.4076	0.056149	-0.430754	0.076064	-0.023154	0.019915
chr3:186265752-186265793	-0.752456	0.074386	-0.752456	0.074386	0	0
chr5:176630307-176630348	-0.113017	0.059003	-0.0971314	0.059003	0.0158856	0
chr6:114807762-114807803	-0.317683	0.053816	-0.10883	0.22067	0.208853	0.166854
chr11:57136760-57136801	-0.214247	0.069366	-0.214247	0.069366	0	0
chr4:77559036-77559077	-0.109526	0.42348	-0.109526	0.42348	0	0
chr4:43793614-43793655	-0.249227	0.11846	-0.249227	0.11846	0	0
chr5:89610843-89610884	0.693315	0.30584	0.644182	0.30584	-0.049133	0
chr13:81897716-81897757	-0.119648	0.12908	-0.0931084	0.12908	0.0265396	0
chr13:37224201-37224242	-0.401171	0.10478	-0.401171	0.10478	0	0
chr4:128541192-128541233	0.00600303	0.1501	0.00600303	0.1501	0	0
chr14:71899030-71899071	0.189791	0.11232	0.139343	0.11232	-0.050448	0
chr15:51521432-51521473	-0.12165	0.11502	-0.101363	0.11502	0.020287	0
chr2:2601601-2601642	-0.370769	0.12715	-0.367784	0.12715	0.002985	0
chr2:19761615-19761656	-0.274532	0.080349	-0.353065	0.080349	-0.078533	0
chr6:64633327-64633368	-0.0807806	0.10422	-0.0807806	0.10422	0	0
chr6:131908422-131908463	-0.0848854	0.10352	-0.149006	0.10352	-0.0641206	0
chr9:89392290-89392331	-0.0179158	0.13145	-0.0179158	0.13145	0	0
chr11:104370492-104370533	-0.233207	0.085019	-0.233207	0.085019	0	0
chr21:44987503-44987544	-0.374441	0.12715	-0.327615	0.098553	0.046826	-0.028597
chr2:231735067-231735108	-0.132664	0.24198	-0.244755	0.24198	-0.112091	0
chr15:52741702-52741743	-0.279301	0.056687	-0.273332	0.069366	0.005969	0.012679
chr12:122672109-122672150	-0.245598	0.096779	-0.207097	0.096779	0.038501	0
chr12:122674833-122674874	0.390997	2.6855	0.400692	2.6855	0.009695	0
chr12:123203716-123203757	-0.643841	0.24488	-0.540482	0.24488	0.103359	0
chr12:122791206-122791247	-0.42573	0.12802	-0.50592	0.12802	-0.08019	0
chr12:122786286-122786327	0.930801	0.22162	0.736409	0.12802	-0.194392	-0.0936
chr12:123139442-123139483	-0.252249	0.21591	-0.16984	0.089992	0.082409	-0.125918
chr12:122811637-122811678	-0.102337	0.096243	-0.0795817	0.096243	0.0227553	0
chr12:122863874-122863915	-0.00420761	0.39984	-0.0175995	0.39984	-0.0133919	0
chr15:93321796-93321837	-0.253986	0.086876	-0.263988	0.086876	-0.010002	0
chr13:100362178-100362219	-0.10286	0.08222	-0.10286	0.08222	0	0
chr5:104926027-104926068	-0.12871	0.083468	-0.114767	0.083468	0.013943	0
chr4:108107749-108107790	-0.144433	0.081316	-0.144433	0.081316	0	0
chr6:402885-402926	-0.0457963	2.6855	-0.0301007	2.6855	0.0156956	0
chr6:479660-479701	-0.0538662	0.057106	-0.15188	0.085182	-0.0980138	0.028076
chr5:44917400-44917441	-0.0386465	0.13887	-0.0386465	0.13887	0	0
chr4:59040640-59040681	-0.254999	0.12242	-0.254999	0.12242	0	0
chr15:89369247-89369288	-0.197945	0.077287	-0.230812	0.052214	-0.032867	-0.025073
chr7:8230902-8230943	0.0899008	0.17091	0.0780515	0.17091	-0.0118493	0
chr16:89808328-89808369	-0.122649	0.11232	-0.178145	0.19025	-0.055496	0.07793
chr16:89818713-89818754	-0.169196	0.076179	-0.196444	0.076179	-0.027248	0
chr16:89856077-89856118	0.00197281	0.17677	0.00197281	0.17677	0	0
chr16:89871921-89871962	-0.0430106	0.094961	0.0263393	0.094961	0.0693499	0
chr16:89916721-89916762	-0.643799	0.27442	-0.643799	0.27442	0	0
chr16:89919485-89919526	-0.156635	0.07272	-0.117549	0.07272	0.039086	0
chr16:89938738-89938779	-0.107803	0.24198	-0.107803	0.24198	0	0
chr16:89959474-89959515	-0.405337	0.081796	-0.438752	0.081796	-0.033415	0
chr16:89977915-89977956	-0.0804376	0.24198	-0.0653551	0.22162	0.0150825	-0.02036
chr16:90000050-90000091	-0.290892	0.056687	-0.238982	0.056687	0.05191	0
chr16:90015663-90015704	-0.131276	0.26757	-0.0871516	0.26757	0.0441244	0
chr16:90040341-90040382	-0.115735	0.15355	-0.310076	0.15355	-0.194341	0
chr16:90067354-90067395	-0.214125	0.067951	-0.213343	0.067951	0.000782	0
chr16:90067656-90067697	-0.708337	0.17792	-0.534899	0.17792	0.173438	0
chr16:90101714-90101755	-0.180836	0.081233	-0.214406	0.081233	-0.03357	0
chr5:33880759-33880800	-0.420805	0.070758	-0.417769	0.070758	0.003036	0
chr6:596059-596100	-0.0181609	0.22162	0.0445562	0.22162	0.0627171	0
chr15:28889329-28889370	-0.126075	0.38786	-0.126075	0.38786	0	0
chr16:88988589-88988630	-0.245239	0.051657	-0.273644	0.041335	-0.028405	-0.010322
chr16:87791662-87791703	-0.153521	0.081796	-0.232226	0.081796	-0.078705	0
chr16:87891225-87891266	0.0784851	0.27442	0.187437	0.27442	0.108952	0
chr16:88066290-88066331	-0.0865381	0.57678	0.0819849	0.15636	0.168523	-0.42042
chr16:88068073-88068114	0.163186	0.1579	0.393	0.2916	0.229814	0.1337
chr16:88286473-88286514	-0.140507	0.077287	-0.140507	0.077287	0	0
chr16:88418953-88418994	-0.110067	0.17792	-0.161926	0.17792	-0.051859	0
chr16:88473655-88473696	-0.0563601	0.089642	-0.140849	0.089642	-0.0844889	0
chr16:88526047-88526088	-0.277644	0.094941	-0.26013	0.094941	0.017514	0
chr16:88540983-88541024	-0.141795	0.10465	-0.141795	0.10465	0	0
chr16:88572444-88572485	-0.160348	0.066742	-0.102627	0.27107	0.057721	0.204328
chr16:88684515-88684556	0.106478	0.089992	-0.125476	0.078521	-0.231954	-0.011471
chr16:88761773-88761814	-0.271875	0.059127	-0.271875	0.059127	0	0
chr16:88789673-88789714	-0.892073	0.096243	-0.736768	0.096243	0.155305	0
chr16:88790521-88790562	-0.24046	0.076179	-0.217274	0.076179	0.023186	0
chr16:88801212-88801253	0.102093	0.057999	0.0847554	0.057999	-0.0173376	0
chr16:88824312-88824353	-0.144434	0.087081	-0.162872	0.087081	-0.018438	0
chr16:88847805-88847846	-0.255746	0.2133	-0.185203	0.2133	0.070543	0
chr16:88856911-88856952	-0.172835	0.099335	-0.174543	0.099335	-0.001708	0
chr16:88860448-88860489	-0.193106	0.058042	-0.285085	0.058042	-0.091979	0
chr15:27950762-27950803	-0.146032	0.11031	-0.122028	0.11031	0.024004	0
chr15:28072274-28072315	-0.162651	0.22162	-0.162651	0.22162	0	0
chr6:425866-425907	-0.148405	0.087081	-0.148405	0.087081	0	0
chr6:482312-482353	-0.165565	0.24745	-0.0582317	0.24745	0.107333	0
chr6:610761-610802	-0.3223	0.044996	-0.268997	0.044996	0.053303	0
chr6:646048-646089	-0.25022	0.054883	-0.24406	0.11031	0.00616	0.055427
chr11:69054459-69054500	0.0435577	0.17067	-0.0336007	0.17067	-0.0771584	0
chr14:92221262-92221303	0.583987	1.0123	0.27586	1.0123	-0.308127	0
chr14:92277219-92277260	-0.26191	0.069366	-0.244165	0.069366	0.017745	0
chr14:92317645-92317686	-0.355722	0.11164	-0.225544	0.11164	0.130178	0
chr16:89369627-89369668	-0.0815279	0.11115	-0.0703846	0.11115	0.0111433	0
chr16:89380546-89380587	-0.193946	0.063456	-0.160736	0.063456	0.03321	0
chr16:89393300-89393341	-0.609628	0.053816	-0.335671	0.053816	0.273957	0
chr16:89414094-89414135	-0.128194	0.18316	-0.151138	0.18316	-0.022944	0
chr16:89437539-89437580	-0.118373	0.063493	-0.118373	0.063493	0	0
chr16:89442115-89442156	-0.24713	0.11232	-0.274951	0.11232	-0.027821	0
chr16:89457705-89457746	0.0615158	0.1579	0.0478732	0.1579	-0.0136426	0
chr16:89466689-89466730	-0.133451	0.06707	-0.120101	0.06707	0.01335	0
chr16:89488883-89488924	-0.385412	0.053816	-0.368482	0.15246	0.01693	0.098644
chr16:89511380-89511421	0.383501	0.39984	0.3261	0.39984	-0.057401	0
chr16:89512577-89512618	0.404427	2.6855	0.164208	2.6855	-0.240219	0
chr16:89518158-89518199	-0.227617	0.087151	-0.227617	0.087151	0	0
chr16:89543918-89543959	0.826862	1.0123	0.845262	1.0123	0.0184	0
chr16:89586537-89586578	-0.259727	0.24198	-0.309695	0.24198	-0.049968	0
chr16:89621275-89621316	-0.0957471	0.11563	-0.105821	0.11563	-0.0100739	0
chr16:89639815-89639856	0.542122	0.74783	0.873584	1.0123	0.331462	0.26447
chr16:89642555-89642596	-0.203571	1.0123	-0.152401	1.0123	0.05117	0
chr16:89683396-89683437	-0.170035	0.089992	-0.170035	0.089992	0	0
chr16:89696493-89696534	-0.164834	0.081796	-0.128334	0.081796	0.0365	0
chr16:89730153-89730194	-0.304507	0.059785	-0.286605	0.059785	0.017902	0
chr16:89757081-89757122	-0.133415	0.22582	-0.169345	0.22582	-0.03593	0
chr16:89777970-89778011	-0.875623	0.096243	-0.377185	0.096485	0.498438	0.000242
chr16:89783313-89783354	-0.241109	0.11449	-0.207592	0.11449	0.033517	0
chr16:89805742-89805783	-0.0762507	0.056408	-0.0762507	0.056408	0	0
chr11:69036849-69036890	-0.131199	0.061757	-0.105933	0.16383	0.025266	0.102073
chr11:69052518-69052559	-0.139929	0.095428	-0.175065	0.095428	-0.035136	0
chr12:25291492-25291533	-0.326036	0.049857	-0.266443	0.049857	0.059593	0
chr12:89882393-89882434	0.125627	0.061927	0.150655	0.061927	0.025028	0
chr14:92287990-92288031	-0.292579	0.078521	-0.17724	0.099989	0.115339	0.021468
chr14:92418972-92419013	0.361447	0.61167	0.261616	0.61167	-0.099831	0
chr15:27669685-27669726	-0.123668	0.11846	-0.120511	0.11846	0.003157	0
chr15:27704457-27704498	-0.188655	0.073659	-0.188655	0.073659	0	0
chr15:27918697-27918738	-0.0285609	0.076179	-0.0285609	0.076179	0	0
chr15:27962789-27962830	-0.258138	0.14616	-0.258138	0.14616	0	0
chr15:28046741-28046782	-0.244981	0.062756	-0.244981	0.062756	0	0
chr15:28139367-28139408	-0.171341	0.39121	-0.171341	0.39121	0	0
chr15:28269597-28269638	0.0404298	0.085182	0.0072189	0.085182	-0.0332109	0
chr15:28271063-28271104	-0.179725	0.085877	-0.130683	0.10478	0.049042	0.018903
chr16:88866800-88866841	-0.14694	0.084142	-0.221766	0.084142	-0.074826	0
chr16:88878972-88879013	-0.242732	0.099363	-0.258818	0.099363	-0.016086	0
chr16:88889745-88889786	-0.198028	0.055167	-0.175878	0.081686	0.02215	0.026519
chr16:88929167-88929208	0.0318472	0.062417	0.101411	0.086504	0.0695638	0.024087
chr16:88943066-88943107	-0.358504	0.07272	-0.327716	0.07272	0.030788	0
chr16:88955329-88955370	-0.277519	0.11449	-0.196538	0.11449	0.080981	0
chr16:88958321-88958362	-0.349566	0.11031	-0.408141	0.11031	-0.058575	0
chr16:88961581-88961622	-0.274576	0.10502	-0.218586	0.10502	0.05599	0
chr16:89039259-89039300	0.00713246	0.12242	0.0189496	0.12242	0.0118171	0
chr16:89091559-89091600	-0.126278	0.096485	-0.20902	0.087151	-0.082742	-0.009334
chr16:89103247-89103288	-0.0811975	0.07478	-0.113886	0.054354	-0.0326885	-0.020426
chr16:89131094-89131135	-0.548419	0.056408	-0.52797	0.056408	0.020449	0
chr16:89137165-89137206	0.0159846	0.069998	0.122392	0.075607	0.106407	0.005609
chr16:89147802-89147843	-0.0908794	0.07044	-0.0908794	0.07044	0	0
chr16:89230219-89230260	-0.232931	0.099335	-0.218188	0.096485	0.014743	-0.00285
chr16:89261466-89261507	-0.150751	0.051657	-0.150751	0.051657	0	0
chr16:89287096-89287137	-0.322699	0.050114	-0.297189	0.14511	0.02551	0.094996
chr16:89296042-89296083	-0.298495	0.27482	-0.298495	0.27482	0	0
chr16:89297496-89297537	-0.151328	0.14423	-0.209649	0.14423	-0.058321	0
chr16:89312203-89312244	-0.000278611	0.11031	-0.0532445	0.096779	-0.0529659	-0.013531
chr16:89314697-89314738	-0.282591	0.087151	-0.278049	0.087151	0.004542	0
chr16:89351207-89351248	-0.192663	0.1128	-0.242345	0.1128	-0.049682	0
chr6:713742-713783	0.0701356	0.22582	0.0701356	0.22582	0	0
chr6:785226-785267	-0.232096	0.1501	-0.255982	0.1501	-0.023886	0
chr9:5893887-5893928	-0.138592	0.38786	-0.121921	0.38786	0.016671	0
chr5:19473788-19473829	-0.0349124	0.08503	-0.102722	0.08503	-0.0678096	0
chr7:21924774-21924815	-0.185308	0.095428	-0.144085	0.12242	0.041223	0.026992
chr7:138674538-138674579	-0.0306461	0.11558	-0.192667	0.11558	-0.162021	0
chr11:11705348-11705389	0.00980546	0.037348	-0.0306357	0.10168	-0.0404412	0.064332
chr12:69945763-69945804	-0.37412	0.11449	-0.487987	0.11449	-0.113867	0
chr12:116846389-116846430	-0.224861	0.3049	-0.188814	0.3049	0.036047	0
chr12:119746309-119746350	-0.088395	0.095428	-0.088395	0.095428	0	0
chr12:129764421-129764462	-0.241896	0.61167	-0.191148	0.099363	0.050748	-0.512307
chr13:51389121-51389162	-0.0508371	0.27442	-0.0508371	0.27442	0	0
chr13:84664685-84664726	-0.263362	0.076179	-0.204323	0.11112	0.059039	0.034941
chr13:99806539-99806580	-0.116121	0.072665	-0.231141	0.07589	-0.11502	0.003225
chr13:111119852-111119893	-0.164265	0.096779	-0.171532	0.07478	-0.007267	-0.021999
chr14:27750135-27750176	-0.0176777	0.1579	-0.056571	0.13478	-0.0388933	-0.02312
chr14:56333470-56333511	-0.0481939	0.14423	-0.0376064	0.14423	0.0105875	0
chr14:81870762-81870803	-0.0986438	0.11449	-0.059438	0.11449	0.0392058	0
chr15:87829952-87829993	-0.160182	0.069631	-0.119421	0.069631	0.040761	0
chr16:17930291-17930332	-0.0782743	0.10268	-0.0913675	0.10268	-0.0130932	0
chr21:41742020-41742061	-0.107131	0.096779	-0.104984	0.096779	0.002147	0
chr1:92292430-92292471	-0.15514	0.089992	-0.48171	0.076134	-0.32657	-0.013858
chr1:157572352-157572393	-0.20868	0.11449	-0.20868	0.11449	0	0
chr12:28697783-28697824	-0.250025	0.094961	-0.241995	0.054652	0.00803	-0.040309
chr1:206482930-206482971	0.037172	1.0123	0.037172	1.0123	0	0
chr2:100184716-100184757	-0.355337	0.071798	-0.139358	0.074468	0.215979	0.00267
chr2:33958519-33958560	-0.248533	0.14159	-0.363863	0.1254	-0.11533	-0.01619
chr2:233207073-233207114	0.0884065	0.14423	0.0884065	0.14423	0	0
chr7:120910593-120910634	-0.0218796	0.085182	-0.00542565	0.085182	0.0164539	0
chr5:97035155-97035196	-0.261395	0.20272	-0.261395	0.20272	0	0
chr18:12737018-12737059	-0.346942	0.083882	-0.331874	0.083882	0.015068	0
chr2:595871-595912	-0.33131	0.067951	-0.250021	0.067951	0.081289	0
chr5:72547908-72547949	-0.166812	0.072831	-0.120306	0.089642	0.046506	0.016811
chr4:102554267-102554308	-0.238252	0.097057	-0.262821	0.097057	-0.024569	0
chr1:173177198-173177239	0.228844	0.19354	0.228844	0.19354	0	0
chr12:110228311-110228352	-0.326594	0.066742	-0.201148	0.072665	0.125446	0.005923
chr17:16948116-16948157	-0.137101	0.16383	-0.21712	0.16383	-0.080019	0
chr6:137810966-137811007	-0.119331	0.06707	-0.119331	0.06707	0	0
chr1:106080145-106080186	0.206865	0.19354	0.332585	0.22067	0.12572	0.02713
chr5:80268678-80268719	-1.01965	0.21386	-1.04515	0.21386	-0.0255	0
chr16:9583206-9583247	-0.299126	0.11835	-0.356048	0.096779	-0.056922	-0.021571
chr19:3263981-3264022	-0.136045	0.11502	-0.136045	0.11502	0	0
chr5:96383122-96383163	0.00458429	0.14616	0.00458429	0.14616	0	0
chr14:98902954-98902995	0.303753	0.19168	0.303753	0.19168	0	0
chr13:80336696-80336737	-0.331854	0.14616	-0.331854	0.14616	0	0
chr4:8028698-8028739	-0.123501	0.073659	-0.126726	0.073659	-0.003225	0
chr1:246749869-246749910	-0.0913368	0.075536	-0.144637	0.075536	-0.0533002	0
chr1:51740390-51740431	-0.255669	0.045277	-0.281328	0.045277	-0.025659	0
chr10:26605104-26605145	0.0175119	0.11953	0.0175119	0.11953	0	0
chr14:61358064-61358105	-0.282252	0.21086	-0.248664	0.21086	0.033588	0
chr9:101075441-101075482	-0.151796	0.067239	-0.142112	0.067239	0.009684	0
chr12:56522810-56522851	-0.246717	0.063456	-0.162538	0.063456	0.084179	0
chr5:148136582-148136623	-0.194118	0.61167	-0.144345	0.61167	0.049773	0
chr8:82018658-82018699	-0.186777	0.11502	-0.186777	0.11502	0	0
chr3:67985452-67985493	-0.502703	0.22162	-0.43325	0.17792	0.069453	-0.0437
chr2:154276097-154276138	-0.340359	0.097057	-0.393732	0.097057	-0.053373	0
chr17:7387836-7387877	0.0913655	2.7258	0.228498	2.7258	0.137132	0
chr12:75106232-75106273	-0.143352	0.11563	-0.0539223	0.15178	0.0894297	0.03615
chr22:49801330-49801371	-0.170307	0.12802	-0.196823	0.12802	-0.026516	0
chr3:194565379-194565420	-0.199158	0.072336	-0.120556	0.072336	0.078602	0
chr2:159811882-159811923	-0.28303	0.049399	-0.28303	0.049399	0	0
chr5:31283699-31283740	-0.211672	0.11315	-0.295069	0.082669	-0.083397	-0.030481
chr17:15419257-15419298	-0.251299	0.094961	-0.184763	0.094961	0.066536	0
chr19:46212502-46212543	-0.101469	0.11449	-0.112826	0.11449	-0.011357	0
chr11:102654314-102654355	-0.21975	0.075674	-0.194445	0.075674	0.025305	0
chr4:104910410-104910451	-0.345261	0.076179	-0.219862	0.076179	0.125399	0
chr1:177313079-177313120	-0.155466	0.1501	-0.139177	0.1501	0.016289	0
chr15:81332568-81332609	-0.195806	0.11315	-0.171389	0.12299	0.024417	0.00984
chr9:106652260-106652301	-0.575331	0.072133	-0.667612	0.072133	-0.092281	0
chr4:95194247-95194288	-0.199949	0.25303	-0.223796	0.25303	-0.023847	0
chr20:36862463-36862504	-0.230357	0.081163	-0.230357	0.081163	0	0
chr7:107305730-107305771	-0.124691	0.10478	-0.124691	0.10478	0	0
chr9:116482786-116482827	-0.254881	0.072336	-0.254881	0.072336	0	0
chr14:93125308-93125349	-1.0156	0.096243	-1.0156	0.096243	0	0
chr6:32213385-32213426	-0.145742	0.051657	-0.15188	0.053816	-0.006138	0.002159
chr1:243981209-243981250	-0.59034	0.16559	-0.59034	0.16559	0	0
chr13:46537965-46538006	-0.170453	0.0626	-0.0207672	0.096243	0.149686	0.033643
chr4:151509740-151509781	-0.565762	0.086504	-0.560639	0.089977	0.005123	0.003473
chr6:44898565-44898606	-0.0854034	0.10268	0.00948878	0.16383	0.0948922	0.06115
chr5:236625-236666	-0.210212	0.065421	-0.210212	0.065421	0	0
chr16:24713437-24713478	0.0349379	0.19354	0.0349379	0.19354	0	0
chr10:100900504-100900545	0.0175872	0.1759	0.0858498	0.1759	0.0682626	0
chr10:100900504-100900545	0.0175872	0.1759	0.0265094	0.1759	0.0089222	0
chr10:79355037-79355078	0.493058	0.24198	0.504128	0.24198	0.01107	0
chr4:3468079-3468120	-0.155219	0.1501	-0.202775	0.1501	-0.047556	0
chr13:91367343-91367384	-0.128505	0.28334	-0.130804	0.28334	-0.002299	0
chr13:91367343-91367384	-0.128505	0.28334	-0.0837351	0.28334	0.0447699	0
chr5:173352452-173352493	-0.162076	0.20406	-0.130627	0.20406	0.031449	0
chr6:134276565-134276606	-0.201286	0.065822	-0.188016	0.065822	0.01327	0
chr14:30029134-30029175	-0.0303046	0.24488	0.0485061	0.24488	0.0788107	0
chr16:11296207-11296248	-0.0482259	0.11953	-0.0482259	0.11953	0	0
chr18:73475660-73475701	-0.0526538	0.14117	-0.0526538	0.14117	0	0
chr1:111359300-111359341	-0.114766	0.11232	-0.135157	0.12117	-0.020391	0.00885
chr19:47777845-47777886	-0.64024	0.10355	-0.375824	0.10355	0.264416	0
chr12:28509735-28509776	-0.228663	0.057082	-0.228663	0.057082	0	0
chr4:38431820-38431861	-0.122888	0.072831	-0.151257	0.072831	-0.028369	0
chr16:70076067-70076108	-0.0168199	0.048347	-0.0298904	0.047388	-0.0130705	-0.000959
chr1:85777676-85777717	-0.0152321	0.1128	-0.115298	0.1128	-0.100066	0
chr10:5603964-5604005	-0.195269	0.059003	-0.195269	0.059003	0	0
chr2:105852791-105852832	-0.19949	0.083468	-0.202335	0.083468	-0.002845	0
chr2:105852791-105852832	-0.19949	0.083468	-0.181319	0.083468	0.018171	0
chr7:16690192-16690233	-0.471702	0.078521	-0.471702	0.078521	0	0
chr11:102668201-102668242	-0.27922	0.065421	-0.272184	0.045082	0.007036	-0.020339
chr13:101672245-101672286	-0.219156	0.051657	-0.117157	0.051657	0.101999	0
chr3:106057874-106057915	-0.115503	0.063456	-0.115351	0.063456	0.000152	0
chr9:123280075-123280116	0.120611	0.085182	0.00528487	0.057106	-0.115326	-0.028076
chr22:23790167-23790208	-0.255149	0.10478	-0.255149	0.10478	0	0
chr3:111578247-111578288	-0.317004	0.06495	-0.317004	0.06495	0	0
chr11:116373530-116373571	-0.0781986	1.0123	-0.0781986	1.0123	0	0
chr1:78669583-78669624	0.268333	0.19025	0.0331277	0.19025	-0.235205	0
chr3:194103178-194103219	-0.127135	0.094961	-0.188445	0.094961	-0.06131	0
chr18:79917295-79917336	-0.0791308	0.21086	-0.0570046	0.090753	0.0221262	-0.120107
chr10:24406415-24406456	0.14244	0.17091	0.0275953	0.17091	-0.114845	0
chr1:41081800-41081841	-0.558678	0.078521	-0.641061	0.078521	-0.082383	0
chr1:107080848-107080889	-0.142079	0.12654	-0.209427	0.12654	-0.067348	0
chr3:9994965-9995006	-0.132885	0.063456	-0.111957	0.063456	0.020928	0
chr4:136051366-136051407	-0.216311	0.054652	-0.226476	0.056408	-0.010165	0.001756
chr1:207629187-207629228	-0.187053	0.075532	-0.182377	0.075532	0.004676	0
chr14:92467905-92467946	-0.209943	0.099335	-0.210223	0.087081	-0.00028	-0.012254
chr9:89540936-89540977	-0.101704	0.050457	-0.101704	0.050457	0	0
chr11:26173968-26174009	-0.0958233	0.075674	-0.0958233	0.075674	0	0
chr11:26173968-26174009	-0.0958233	0.075674	-0.0785144	0.075674	0.0173089	0
chr2:150908629-150908670	-0.238804	0.058289	-0.262741	0.058289	-0.023937	0
chr2:150908629-150908670	-0.238804	0.058289	-0.236631	0.058289	0.002173	0
chr17:49359430-49359471	0.262393	0.90485	0.262393	0.90485	0	0
chr1:4607298-4607339	1.05143	2.3828	1.25126	2.3828	0.19983	0
chr6:119184919-119184960	-0.405045	0.24488	-0.368216	0.24488	0.036829	0
chr3:10846125-10846166	0.0389741	0.099215	0.0196645	0.099215	-0.0193096	0
chr12:97448487-97448528	-0.115663	0.083882	-0.131347	0.083882	-0.015684	0
chr14:67501618-67501659	0.00862484	0.21875	-0.155079	0.09922	-0.163704	-0.11953
chr14:67501618-67501659	0.00862484	0.21875	-0.160592	0.09922	-0.169217	-0.11953
chr4:7528814-7528855	0.0217021	0.083468	0.0217021	0.083468	0	0
chr20:4433754-4433795	-0.287244	0.069366	-0.270389	0.069366	0.016855	0
chr7:29425674-29425715	0.0271318	0.052695	0.0271318	0.052695	0	0
chr4:71281753-71281794	-0.26333	0.043381	-0.305184	0.043381	-0.041854	0
chr3:8060413-8060454	-0.0450707	0.83367	0.048575	0.83367	0.0936457	0
chr13:62904985-62905026	0.0795875	0.19025	0.119345	0.19025	0.0397575	0
chr16:17357502-17357543	-0.303137	0.21086	-0.303137	0.21086	0	0
chr13:107654708-107654749	-0.264926	0.11846	-0.264926	0.11846	0	0
chr6:131954078-131954119	0.0710189	0.14616	0.223637	0.14616	0.152618	0
chr6:15564780-15564821	-0.0316497	0.073062	-0.0316497	0.073062	0	0
chr6:164817717-164817758	-0.328988	0.042351	-0.252885	0.056408	0.076103	0.014057
chr6:7344278-7344319	-0.18816	0.2133	-0.18816	0.2133	0	0
chr6:103115306-103115347	-0.167245	0.090571	-0.167245	0.090571	0	0
chr13:96781415-96781456	-0.0843552	0.21376	-0.0843552	0.21376	0	0
chr1:239562560-239562601	-0.0252406	0.053816	-0.0252406	0.053816	0	0
chr3:134111796-134111837	-0.188928	0.056789	-0.157248	0.056789	0.03168	0
chr6:121441067-121441108	0.777047	2.6855	0.475871	0.35878	-0.301176	-2.32672
chr14:92551201-92551242	-0.103891	0.054883	-0.274394	0.054883	-0.170503	0
chr6:21862092-21862133	-0.128769	0.16542	-0.165846	0.065403	-0.037077	-0.100017
chr1:153779643-153779684	-0.373537	0.056059	-0.348995	0.056059	0.024542	0
chr8:105074026-105074067	-0.128699	0.078521	-0.111028	0.078521	0.017671	0
chr10:91223131-91223172	0.109788	0.10501	0.0140363	0.066742	-0.0957517	-0.038268
chr14:47452166-47452207	0.0659196	0.22162	-0.0490005	0.2624	-0.11492	0.04078
chr20:36010020-36010061	-0.11169	0.13478	-0.0118558	0.26488	0.0998342	0.1301
chr16:49855000-49855041	-0.273847	0.059003	-0.273847	0.059003	0	0
chr14:35783290-35783331	-0.234544	0.063456	-0.234544	0.063456	0	0
chr6:154412594-154412635	-0.213495	0.27442	-0.362198	0.27442	-0.148703	0
chr4:119820067-119820108	-0.138443	0.073062	-0.117096	0.073062	0.021347	0
chr13:73045130-73045171	-0.306062	0.051657	-0.347757	0.051657	-0.041695	0
chr17:73128744-73128785	-0.0503342	0.085182	-0.015001	0.085182	0.0353332	0
chr9:84020338-84020379	-0.199653	0.11449	-0.276982	0.11449	-0.077329	0
chr6:31979040-31979081	-0.340529	0.089992	-0.364822	0.089992	-0.024293	0
chr15:77247740-77247781	-0.163469	0.060551	-0.212644	0.060551	-0.049175	0
chr19:54885785-54885826	-0.291672	0.063456	-0.272008	0.063456	0.019664	0
chr16:85984089-85984130	-0.242531	0.095428	-0.267313	0.095428	-0.024782	0
chr6:167031631-167031672	-0.159053	0.099335	-0.273451	0.099335	-0.114398	0
chr6:159078696-159078737	-0.0318181	0.27442	0.0857007	0.19168	0.117519	-0.08274
chr1:17303678-17303719	-0.167946	0.072731	-0.113877	0.072731	0.054069	0
chr1:85278038-85278079	-0.229992	0.74922	-0.239463	0.74922	-0.009471	0
chr5:159321651-159321692	-0.139969	0.069946	-0.139969	0.069946	0	0
chr2:203720016-203720057	-0.240191	0.12481	-0.179288	0.12481	0.060903	0
chr2:218126262-218126303	-0.234588	0.088944	-0.177164	0.088944	0.057424	0
chr22:29561902-29561943	-0.000791463	0.14423	0.0186638	0.14423	0.0194553	0
chr15:60621196-60621237	0.201903	0.19354	0.253847	0.19354	0.051944	0
chr10:63603268-63603309	-0.487638	0.087081	-0.439005	0.24198	0.048633	0.154899
chr7:158807566-158807607	-0.0900054	0.10478	-0.0900054	0.10478	0	0
chr11:128617154-128617195	-0.343252	0.10478	-0.358108	0.10478	-0.014856	0
chr18:77048899-77048940	-0.304799	0.061757	-0.304799	0.061757	0	0
chr14:106813762-106813803	-0.344365	0.078521	-0.344365	0.078521	0	0
chr1:11877327-11877368	-0.281992	0.11115	-0.281992	0.11115	0	0
chr9:37023466-37023507	-0.062629	0.072133	-0.0823418	0.072133	-0.0197128	0
chr13:69444995-69445036	-0.332862	0.12942	-0.175151	0.12942	0.157711	0
chr15:74577077-74577118	-0.269957	0.083882	-0.206718	0.083882	0.063239	0
chr15:74577077-74577118	-0.269957	0.083882	-0.143368	0.083882	0.126589	0
chr2:60865523-60865564	-0.122866	0.14423	-0.00441907	0.14423	0.118447	0
chr22:48572958-48572999	-0.176744	0.08503	-0.0743764	0.08503	0.102368	0
chr17:2304111-2304152	0.133401	0.12117	-0.0165811	0.15694	-0.149982	0.03577
chr3:117978084-117978125	-0.199026	0.10422	-0.199026	0.10422	0	0
chr1:154190007-154190048	-0.56109	0.10355	-0.498514	0.054592	0.062576	-0.048958
chr6:6766451-6766492	0.113532	0.22162	0.0305875	0.15636	-0.0829445	-0.06526
chr6:135425726-135425767	-0.137897	0.10465	-0.137897	0.10465	0	0
chr6:35195223-35195264	-0.115453	0.096779	-0.0637807	0.096779	0.0516723	0
chr6:34914829-34914870	-0.179281	0.12242	-0.179281	0.12242	0	0
chr19:45812531-45812572	-0.301404	0.043601	-0.339585	0.043601	-0.038181	0
chr2:207896491-207896532	-0.113835	0.10316	-0.152885	0.10316	-0.03905	0
chr2:36550662-36550703	-0.0819639	0.053816	-0.0972915	0.053816	-0.0153276	0
chr22:41833068-41833109	-0.27015	0.059003	-0.27015	0.059003	0	0
chr22:41833068-41833109	-0.27015	0.059003	-0.288802	0.059003	-0.018652	0
chr11:14775661-14775702	0.636906	2.6855	0.7696	0.59866	0.132694	-2.08684
chr16:72129775-72129816	-0.0265733	0.096166	-0.0488337	0.096166	-0.0222604	0
chr10:66023659-66023700	-0.196585	0.063456	-0.137727	0.083882	0.058858	0.020426
chr6:167647919-167647960	-0.135926	0.17091	-0.124955	0.17091	0.010971	0
chr6:249551-249592	0.213244	0.89972	0.213244	0.89972	0	0
chr3:39208242-39208283	0.0566002	0.11115	0.0438109	0.11115	-0.0127893	0
chr5:134120250-134120291	-0.136119	0.053528	-0.130247	0.053528	0.005872	0
chr2:166388292-166388333	-0.109639	0.17091	-0.109639	0.17091	0	0
chr7:11586005-11586046	-0.208693	0.063456	-0.239701	0.072914	-0.031008	0.009458
chr8:6951180-6951221	-0.178929	0.054354	-0.320147	0.054354	-0.141218	0
chr6:5675592-5675633	-0.265553	0.09922	-0.269697	0.09922	-0.004144	0
chr8:18990504-18990545	-0.302793	0.10597	-0.239015	0.10597	0.063778	0
chr8:121721708-121721749	-0.274752	0.054652	-0.274752	0.054652	0	0
chr14:23726428-23726469	-0.175874	0.094941	-0.221759	0.094941	-0.045885	0
chr8:60110093-60110134	-0.246923	0.21988	-0.246923	0.21988	0	0
chr7:9675152-9675193	-0.183723	0.10422	-0.154521	0.10422	0.029202	0
chr17:75491175-75491216	-0.399378	0.073019	-0.369895	0.073019	0.029483	0
chr18:36513093-36513134	0.0694229	0.095034	0.0726318	0.095034	0.0032089	0
chr6:72503075-72503116	0.141281	0.27442	0.173202	0.27442	0.031921	0
chr8:123753214-123753255	-0.857757	0.27482	-0.857757	0.27482	0	0
chr2:65712890-65712931	-0.0807728	0.30584	-0.102761	0.30584	-0.0219882	0
chr6:82027916-82027957	-0.46692	0.073062	-0.46692	0.073062	0	0
chr20:57082292-57082333	-0.0247179	0.21591	0.0158934	0.27482	0.0406113	0.05891
chr2:50293666-50293707	-0.253545	0.086504	-0.263203	0.054447	-0.009658	-0.032057
chr1:88291640-88291681	-0.572328	0.051689	-0.444683	0.056408	0.127645	0.004719
chr1:52649044-52649085	-0.170793	0.058209	-0.175613	0.058209	-0.00482	0
chr1:37914078-37914119	0.364131	0.21875	0.215786	0.21875	-0.148345	0
chr4:2839493-2839534	-0.22901	0.17091	-0.327211	0.057999	-0.098201	-0.112911
chr11:43856915-43856956	-0.356353	0.057444	-0.389389	0.075532	-0.033036	0.018088
chr12:942681-942722	-0.318211	0.22162	-0.323506	0.22162	-0.005295	0
chr12:942681-942722	-0.318211	0.22162	-0.318211	0.22162	0	0
chr2:217415675-217415716	-0.259682	0.073062	-0.128411	0.073062	0.131271	0
chr3:132031488-132031529	-0.0412279	0.077527	-0.068473	0.077527	-0.0272451	0
chr6:22602957-22602998	-0.0723784	0.053816	-0.0723784	0.053816	0	0
chr1:209347085-209347126	-0.209296	0.069946	-0.233163	0.075495	-0.023867	0.005549
chr1:210179276-210179317	-0.27829	0.10501	-0.306572	0.10501	-0.028282	0
chr15:98687014-98687055	-0.13322	0.10503	0.00434336	0.10503	0.137563	0
chr3:16701184-16701225	-0.27799	0.11846	-0.27799	0.11846	0	0
chr10:60025150-60025191	-0.208526	0.065931	-0.208526	0.065931	0	0
chr5:161101249-161101290	-0.104143	0.081163	-0.129915	0.081163	-0.025772	0
chr16:5941293-5941334	-0.153593	0.072336	-0.163468	0.11502	-0.009875	0.042684
chr14:70156211-70156252	-0.444461	0.078521	-0.444461	0.078521	0	0
chr12:61915096-61915137	-0.603545	0.21591	-0.524771	0.38786	0.078774	0.17195
chr7:2845581-2845622	-0.171928	0.096485	-0.171928	0.096485	0	0
chr7:14011738-14011779	-0.234388	0.087081	-0.356128	0.087081	-0.12174	0
chr1:155148647-155148688	-0.260221	0.077287	-0.20497	0.077287	0.055251	0
chr1:155148647-155148688	-0.260221	0.077287	-0.219092	0.077287	0.041129	0
chr3:122051777-122051818	-0.0905296	0.056059	-0.0905296	0.056059	0	0
chr11:126511546-126511587	0.0644717	0.12117	-0.0665293	0.12117	-0.131001	0
chr4:67961192-67961233	-0.234407	0.075536	-0.221883	0.075536	0.012524	0
chr1:65332285-65332326	-0.0845041	0.10478	-0.0185337	0.10478	0.0659704	0
chr11:129498172-129498213	-0.0820107	0.052296	-0.0376473	0.056408	0.0443634	0.004112
chr8:340024-340065	0.0357229	0.16542	0.0357229	0.16542	0	0
chr13:43812110-43812151	-0.241473	0.067239	-0.164467	0.067239	0.077006	0
chr11:81540887-81540928	-0.109013	0.073062	-0.0260093	0.073062	0.0830037	0
chr17:45763922-45763963	-0.511849	0.037706	-0.431729	0.069366	0.08012	0.03166
chr21:26765000-26765041	0.0197521	0.24488	-0.056383	0.12242	-0.0761351	-0.12246
chr2:46875496-46875537	-0.108041	0.10501	-0.17143	0.097057	-0.063389	-0.007953
chr3:133019625-133019666	-0.129965	0.057106	-0.0239513	0.057106	0.106014	0
chr15:98524706-98524747	-0.302601	0.08469	-0.312857	0.26803	-0.010256	0.18334
chr5:20540885-20540926	-0.0482062	0.12242	-0.0918801	0.12242	-0.0436739	0
chr21:42738134-42738175	-0.264411	0.077403	-0.264411	0.077403	0	0
chr7:5906546-5906587	-0.312201	0.27442	-0.274259	0.27442	0.037942	0
chr13:113037212-113037253	-0.140974	0.16271	-0.166793	0.16271	-0.025819	0
chr12:47712685-47712726	-0.206007	0.17677	-0.206007	0.17677	0	0
chr8:72833211-72833252	-0.192881	0.053816	-0.069733	0.053816	0.123148	0
chr14:90187365-90187406	-0.89017	0.17792	-0.650178	0.17792	0.239992	0
chr13:109162084-109162125	-0.0748984	0.06271	-0.0748984	0.06271	0	0
chr4:180122646-180122687	-0.038311	0.29074	-0.0331842	0.29074	0.0051268	0
chr1:41641358-41641399	-0.169459	0.11115	-0.169459	0.11115	0	0
chr18:39795577-39795618	-0.218168	0.12715	-0.218168	0.12715	0	0
chr15:63303659-63303700	0.00256482	0.077527	-0.0468208	0.077527	-0.0493856	0
chr2:1235164-1235205	-0.337729	0.06988	-0.266697	0.096284	0.071032	0.026404
chr10:129521742-129521783	-0.230708	0.17677	-0.248577	0.17677	-0.017869	0
chr13:70426233-70426274	-0.223702	0.076179	-0.36262	0.076179	-0.138918	0
chr3:178713712-178713753	-0.208766	0.095428	-0.298731	0.095428	-0.089965	0
chr10:28055845-28055886	-0.348695	0.069946	-0.383203	0.069946	-0.034508	0
chr12:54776658-54776699	-0.316982	0.06271	-0.316982	0.06271	0	0
chr21:14243983-14244024	-0.149325	0.045256	-0.133818	0.045256	0.015507	0
chr8:143395814-143395855	-0.119136	0.57678	-0.0831481	0.57678	0.0359879	0
chr5:142028782-142028823	-0.459912	0.070758	-0.437586	0.070758	0.022326	0
chr6:72521716-72521757	-0.000901105	0.11502	0.00810671	0.11502	0.00900781	0
chr7:129372145-129372186	-0.230473	0.054354	-0.328285	0.054354	-0.097812	0
chr5:148475681-148475722	-0.150364	0.11315	-0.150364	0.11315	0	0
chr2:109495017-109495058	-0.19405	0.065421	-0.180933	0.054883	0.013117	-0.010538
chr3:181753143-181753184	-0.270441	0.10095	-0.270441	0.10095	0	0
chr5:3549104-3549145	0.0343242	0.14616	0.0351182	0.14616	0.000794	0
chr10:3756283-3756324	-0.276003	0.086504	-0.276003	0.086504	0	0
chr10:28154286-28154327	-0.275674	0.086504	-0.30323	0.086504	-0.027556	0
chr16:7659163-7659204	-0.157282	0.10478	0.0021519	0.10478	0.159434	0
chr6:65189615-65189656	-0.139596	0.28334	-0.13978	0.28334	-0.000184	0
chr19:53285336-53285377	-0.197863	0.089992	-0.159822	0.089992	0.038041	0
chr6:96420839-96420880	-0.107032	0.077527	-0.0957988	0.077527	0.0112332	0
chr6:5511361-5511402	-0.147353	0.057106	-0.185037	0.057106	-0.037684	0
chr1:89275016-89275057	-0.103454	0.063456	-0.103454	0.063456	0	0
chr3:129956294-129956335	0.00821576	0.16271	0.00894358	0.16271	0.00072782	0
chr5:139217595-139217636	-0.219642	0.075536	-0.219642	0.075536	0	0
chr6:86984238-86984279	-0.18733	0.1579	-0.259196	0.076179	-0.071866	-0.081721
chr9:124915619-124915660	-0.349654	0.072133	-0.218587	0.11449	0.131067	0.042357
chr2:173030537-173030578	-0.29577	0.12715	-0.209047	0.11112	0.086723	-0.01603
chr3:25434469-25434510	0.0284562	0.21988	0.0284562	0.21988	0	0
chr7:14318930-14318971	0.165039	0.082669	-0.0694927	0.082669	-0.234532	0
chr15:51079854-51079895	-0.921839	0.041816	-0.882478	0.041816	0.039361	0
chr21:15238963-15239004	-0.312901	0.062756	-0.224288	0.062756	0.088613	0
chr3:63644575-63644616	-0.10586	0.10137	-0.10586	0.10137	0	0
chr6:3842612-3842653	-0.0794261	0.1128	-0.0794261	0.1128	0	0
chr13:46520995-46521036	-0.803792	0.096243	-0.501054	0.096243	0.302738	0
chr15:84927041-84927082	-0.224565	0.069366	-0.257456	0.095428	-0.032891	0.026062
chr15:51275987-51276028	-0.240585	0.054354	-0.240585	0.054354	0	0
chr14:103442924-103442965	0.182265	0.1584	0.14754	0.1584	-0.034725	0
chr12:29381256-29381297	-0.174653	0.096779	-0.174653	0.096779	0	0
chr5:56713069-56713110	-0.143768	0.044082	-0.1533	0.055701	-0.009532	0.011619
chr5:56713069-56713110	-0.143768	0.044082	-0.150974	0.044082	-0.007206	0
chr9:111031374-111031415	-0.691469	0.069631	-0.722239	0.069631	-0.03077	0
chr5:65097059-65097100	-0.104347	0.24745	-0.104347	0.24745	0	0
chr2:36821788-36821829	-0.268172	0.06157	-0.288112	0.06157	-0.01994	0
chr2:55377012-55377053	-0.502143	0.096243	-0.551904	0.07589	-0.049761	-0.020353
chr2:217248637-217248678	-0.277446	0.11502	-0.277446	0.11502	0	0
chr3:7655345-7655386	-0.112446	0.095428	-0.141257	0.095428	-0.028811	0
chr3:16514379-16514420	-0.327649	0.053816	-0.327649	0.053816	0	0
chr3:79682963-79683004	-0.166857	0.063456	-0.095504	0.19354	0.071353	0.130084
chr3:142336413-142336454	-0.418358	0.04347	-0.361542	0.04347	0.056816	0
chr3:190934519-190934560	-0.21074	0.12715	-0.273619	0.12715	-0.062879	0
chr10:126024832-126024873	-0.635868	0.10269	-0.708175	0.10269	-0.072307	0
chr11:83563112-83563153	0.889536	0.73713	0.56787	0.73713	-0.321666	0
chr11:91884070-91884111	0.21868	0.22162	0.205176	0.22162	-0.013504	0
chr11:92287452-92287493	-0.212853	0.061927	-0.116733	0.1325	0.09612	0.070573
chr5:131237710-131237751	-0.0928438	0.096166	-0.117025	0.096166	-0.0241812	0
chr11:95232533-95232574	-0.119983	0.061927	-0.123601	0.071968	-0.003618	0.010041
chr6:30154357-30154398	-0.037244	0.23622	-0.0805959	0.23622	-0.0433519	0
chr6:41375400-41375441	-0.122684	0.069366	-0.157897	0.069366	-0.035213	0
chr7:8213228-8213269	-0.311165	0.040697	-0.337461	0.044996	-0.026296	0.004299
chr1:157074839-157074880	-0.00687189	0.076064	-0.0630041	0.076064	-0.0561322	0
chr7:45110712-45110753	-0.0142121	0.24745	0.00359011	0.24745	0.0178022	0
chr10:75663845-75663886	-0.197636	0.061757	-0.144639	0.061757	0.052997	0
chr10:116969460-116969501	-0.000109147	0.10501	0.188199	0.23622	0.188308	0.13121
chr10:122372652-122372693	-0.188998	0.10465	-0.140236	0.11846	0.048762	0.01381
chr11:47785085-47785126	-0.211705	0.051657	-0.312045	0.051657	-0.10034	0
chr5:51572380-51572421	0.41395	0.057106	0.138422	0.057106	-0.275528	0
chr11:92866219-92866260	-0.0864036	0.24745	-0.263798	0.073019	-0.177394	-0.174431
chr11:117528869-117528910	-0.136468	0.07589	-0.035347	0.07589	0.101121	0
chr1:50775365-50775406	0.216669	0.19025	0.216669	0.19025	0	0
chr1:163784497-163784538	-0.0986127	0.077065	-0.043168	0.077065	0.0554447	0
chr4:105372003-105372044	0.00218308	0.11953	-0.0112388	0.11953	-0.0134219	0
chr15:71313094-71313135	-0.286318	0.18789	-0.28482	0.18789	0.001498	0
chr17:2140475-2140516	-0.652007	0.21988	-0.610569	0.075607	0.041438	-0.144273
chr8:129707452-129707493	-0.0724212	0.059356	-0.11471	0.057106	-0.0422888	-0.00225
chr3:129301915-129301956	-0.264066	0.043709	-0.320239	0.072831	-0.056173	0.029122
chr3:129301915-129301956	-0.264066	0.043709	-0.343326	0.054354	-0.07926	0.010645
chr6:109401795-109401836	-0.339273	0.07589	-0.352168	0.07589	-0.012895	0
chr3:172403633-172403674	-0.0733581	0.083491	-0.1041	0.083491	-0.0307419	0
chr3:172403633-172403674	-0.0733581	0.083491	-0.14574	0.083491	-0.0723819	0
chr6:67499561-67499602	-0.172282	0.072665	-0.133117	0.072665	0.039165	0
chr3:77398205-77398246	-0.306057	0.21988	-0.340718	0.21988	-0.034661	0
chr7:21999359-21999400	-0.0397345	0.058289	-0.199767	0.058289	-0.160032	0
chr5:121752746-121752787	-0.134787	0.24745	-0.162648	0.14423	-0.027861	-0.10322
chr1:53106373-53106414	-0.507371	0.16559	-0.306839	0.16559	0.200532	0
chr12:130533936-130533977	-0.870756	0.15246	-0.831064	0.083468	0.039692	-0.068992
chr11:64508178-64508219	0.186115	0.46398	0.186115	0.46398	0	0
chr2:200874584-200874625	-0.198899	0.06551	-0.198899	0.06551	0	0
chr2:122763704-122763745	-0.271713	0.051657	-0.271713	0.051657	0	0
chr2:241406108-241406149	-0.543129	0.077065	-0.394985	0.075607	0.148144	-0.001458
chr8:38633975-38634016	-0.194722	0.067951	-0.192388	0.067951	0.002334	0
chr12:7915825-7915866	-0.272431	0.072731	-0.300588	0.072731	-0.028157	0
chr3:136155104-136155145	-0.751111	0.10355	-0.65391	0.10355	0.097201	0
chr5:94245105-94245146	-0.246525	0.057444	-0.267595	0.04442	-0.02107	-0.013024
chr6:31067394-31067435	0.164354	0.10355	0.0103079	0.10355	-0.154046	0
chr1:7969429-7969470	-0.182875	0.053816	-0.28629	0.053816	-0.103415	0
chr1:67268779-67268820	-0.15431	0.096533	-0.182529	0.096533	-0.028219	0
chr2:233283950-233283991	-0.908258	2.6855	-0.692844	2.6855	0.215414	0
chr2:240624215-240624256	-0.402128	0.21988	-0.402128	0.21988	0	0
chr3:18718540-18718581	0.248648	0.22067	0.248648	0.22067	0	0
chr4:122420939-122420980	-0.327155	0.073062	-0.232127	0.073062	0.095028	0
chr5:40508015-40508056	-0.282436	0.075536	-0.307866	0.075536	-0.02543	0
chr5:150846513-150846554	0.0091194	0.099363	0.00720977	0.099363	-0.00190963	0
chr6:166989977-166990018	-0.633058	0.61167	-0.409604	0.61167	0.223454	0
chr10:62707022-62707063	-0.0651856	0.075674	-0.137223	0.075674	-0.0720374	0
chr14:35394645-35394686	-0.234664	0.057892	-0.232246	0.057892	0.002418	0
chr17:42355027-42355068	0.0765768	0.83367	0.0844244	0.83367	0.0078476	0
chr20:63744854-63744895	-0.303257	0.11505	-0.303257	0.11505	0	0
chr2:9640595-9640636	-0.319961	0.039493	-0.319961	0.039493	0	0
chr2:199916367-199916408	-0.066652	0.30159	-0.166741	0.30159	-0.100089	0
chr4:54647088-54647129	-0.267474	0.067951	-0.267474	0.067951	0	0
chr13:114233564-114233605	0.0138941	0.16383	-0.103936	0.11232	-0.11783	-0.05151
chr6:31300317-31300358	-0.178786	0.11505	-0.19997	0.095428	-0.021184	-0.019622
chr6:31281601-31281642	-0.200922	0.092365	-0.200922	0.092365	0	0
chr10:104761197-104761238	-0.234043	0.10478	-0.302919	0.056059	-0.068876	-0.048721
chr19:1831848-1831889	-0.89426	0.041816	-0.89426	0.041816	0	0
chr15:41167358-41167399	-0.534605	0.053816	-0.534605	0.087992	0	0.034176
chr12:8679338-8679379	0.192383	0.24198	0.192383	0.24198	0	0
chr1:221134458-221134499	-0.132068	0.077527	-0.12172	0.15246	0.010348	0.074933
chr8:26021459-26021500	-0.230531	0.075209	-0.196916	0.075209	0.033615	0
chr12:479758-479799	-0.163766	0.095034	-0.192384	0.095034	-0.028618	0
chr10:68175619-68175660	-0.0513215	0.080528	-0.0689481	0.080528	-0.0176266	0
chr4:105294193-105294234	-0.172759	0.15246	-0.172759	0.15246	0	0
chr6:32660015-32660056	-0.17931	0.10355	-0.270424	0.10355	-0.091114	0
chr9:4144370-4144411	-0.0629911	0.099335	-0.0379001	0.099335	0.025091	0
chr19:10719585-10719626	-0.200931	0.1584	-0.200931	0.1584	0	0
chr2:209457468-209457509	-0.234488	0.1579	-0.222001	0.1579	0.012487	0
chr6:26370411-26370452	-0.402454	0.090753	-0.425166	0.072336	-0.022712	-0.018417
chr1:239675186-239675227	-0.435209	0.060781	-0.375188	0.060781	0.060021	0
chr11:88400181-88400222	-0.207507	0.071968	-0.188887	0.071968	0.01862	0
chr15:80557963-80558004	-0.208433	0.099335	-0.208433	0.099335	0	0
chr11:117454229-117454270	-0.0397201	0.25223	-0.150313	0.25223	-0.110593	0
chr16:3337589-3337630	-0.0797014	0.067951	-0.0170209	0.096485	0.0626805	0.028534
chr15:74279652-74279693	-0.00341814	2.6855	-0.00341814	2.6855	0	0
chr3:178094491-178094532	0.112565	0.27442	0.11613	0.27442	0.003565	0
chr3:178094491-178094532	0.112565	0.27442	0.112565	0.27442	0	0
chr7:94150616-94150657	-0.290566	0.075186	-0.290566	0.075186	0	0
chr7:31428406-31428447	-0.0235263	0.11494	-0.115804	0.11494	-0.0922777	0
chr12:16279560-16279601	-0.278908	0.044996	-0.278908	0.044996	0	0
chr17:58326968-58327009	0.111456	0.26757	-0.119788	0.26757	-0.231244	0
chr17:58326968-58327009	0.111456	0.26757	-0.120589	0.26757	-0.232045	0
chr19:53123820-53123861	-0.0747905	0.10316	-0.0695934	0.10316	0.0051971	0
chr11:131746087-131746128	-0.127564	0.057082	-0.171272	0.1584	-0.043708	0.101318
chr9:120196234-120196275	-0.135334	0.10095	-0.135334	0.10095	0	0
chr2:225286594-225286635	-0.310394	0.072336	-0.171859	0.10478	0.138535	0.032444
chr4:56688435-56688476	-0.0611742	0.08469	-0.0756942	0.26803	-0.01452	0.18334
chr2:2960727-2960768	-0.357115	0.062254	-0.275144	0.062254	0.081971	0
chr15:50270726-50270767	-0.276979	0.04347	-0.306019	0.04347	-0.02904	0
chr6:12455893-12455934	-0.0239454	0.096166	-0.0457524	0.096166	-0.021807	0
chr17:3627631-3627672	-0.251861	0.11164	-0.251861	0.11164	0	0
chr4:52704602-52704643	0.420289	0.65628	0.420289	0.65628	0	0
chr3:148628056-148628097	-0.556332	2.6855	-0.556332	2.6855	0	0
chr19:33073873-33073914	-0.129984	0.40132	-0.158219	0.40132	-0.028235	0
chr11:104277789-104277830	0.0367259	0.075186	0.0784664	0.075186	0.0417405	0
chr2:57451842-57451883	-0.0965256	0.077748	-0.0965256	0.077748	0	0
chr21:35699821-35699862	0.0975995	0.49542	0.0685541	0.49542	-0.0290454	0
chr13:21371709-21371750	-0.0662918	0.063456	0.0221896	0.063456	0.0884814	0
chr19:19820637-19820678	-0.190058	0.2133	-0.106276	0.2133	0.083782	0
chr12:22177910-22177951	-0.348973	0.078607	-0.353227	0.078607	-0.004254	0
chr20:20228783-20228824	0.0474575	0.16271	0.0474575	0.16271	0	0
chr1:211589691-211589732	-0.134671	0.058042	-0.198464	0.058042	-0.063793	0
chr14:75360090-75360131	0.0654746	1.0123	0.121238	1.0123	0.0557634	0
chr12:31029306-31029347	-0.293875	0.054883	-0.281041	0.054883	0.012834	0
chr7:157125961-157126002	0.0515789	0.22162	-0.00820594	0.22162	-0.0597848	0
chr13:40342643-40342684	-0.217047	0.14511	-0.24358	0.07515	-0.026533	-0.06996
chr21:38053938-38053979	-0.251573	0.10502	-0.18832	0.10502	0.063253	0
chr12:47075420-47075461	-0.153122	0.06707	-0.336738	0.06707	-0.183616	0
chr11:129945746-129945787	-0.203804	0.1579	-0.0607275	0.1579	0.143076	0
chr4:78961125-78961166	-0.210896	0.12715	-0.210896	0.12715	0	0
chr12:45285150-45285191	-0.174232	0.11164	-0.150211	0.11164	0.024021	0
chr7:146727282-146727323	-0.0636248	0.24745	-0.166682	0.24745	-0.103057	0
chr7:7310530-7310571	-0.0656642	0.046283	-0.0469694	0.046283	0.0186948	0
chr2:60105539-60105580	-0.18497	0.080528	-0.18497	0.080528	0	0
chr4:129535300-129535341	-0.276655	0.074468	-0.128533	0.074468	0.148122	0
chr20:19608713-19608754	-0.0473193	0.073062	-0.0473193	0.073062	0	0
chr20:4828344-4828385	-0.618639	0.095034	-0.462393	0.095034	0.156246	0
chr7:122315907-122315948	-0.424866	0.08222	-0.450442	0.08222	-0.025576	0
chr2:210734362-210734403	-0.18309	0.052695	-0.271396	0.05227	-0.088306	-0.000425
chr20:44885542-44885583	-0.351404	0.077287	-0.41273	0.077287	-0.061326	0
chr11:111416603-111416644	-0.193649	0.24096	-0.208367	0.24096	-0.014718	0
chr3:81832608-81832649	0.54432	0.24488	0.361907	0.24488	-0.182413	0
chr3:3163238-3163279	0.213005	0.27442	0.213005	0.27442	0	0
chr6:39209609-39209650	-0.229856	0.063456	-0.229856	0.063456	0	0
chr6:83325040-83325081	-0.33464	0.039013	-0.247182	0.051897	0.087458	0.012884
chr5:139833590-139833631	-0.431614	0.059785	-0.354194	0.059785	0.07742	0
chr13:58868181-58868222	-0.130155	0.048102	-0.141343	0.047626	-0.011188	-0.000476
chr12:4858347-4858388	-0.0976274	0.11502	-0.0999395	0.11449	-0.0023121	-0.00053
chr17:54920787-54920828	-0.210123	0.062071	-0.230376	0.053816	-0.020253	-0.008255
chr4:85678464-85678505	-0.162648	0.065931	-0.207801	0.081163	-0.045153	0.015232
chr10:72173225-72173266	-0.288279	0.1059	-0.225	0.1059	0.063279	0
chr7:80618707-80618748	0.0856123	0.15636	-0.00845209	0.15636	-0.0940644	0
chr5:9457740-9457781	0.399206	0.077429	0.204547	0.063493	-0.194659	-0.013936
chr1:84714746-84714787	-0.255826	0.08503	-0.247655	0.08503	0.008171	0
chr6:138656915-138656956	0.0327816	0.27442	0.0559074	0.27442	0.0231258	0
chr9:37177907-37177948	-0.0334743	0.057106	-0.104275	0.057106	-0.0708007	0
chr2:173179096-173179137	0.325194	1.0123	0.27446	1.0123	-0.050734	0
chr5:150915744-150915785	-0.310815	0.04189	-0.310815	0.04189	0	0
chr14:99084515-99084556	0.0251442	0.12117	-0.0850329	0.059608	-0.110177	-0.061562
chr4:15511207-15511248	-0.221799	0.10831	-0.221799	0.10831	0	0
chr9:105089444-105089485	0.209924	0.39984	0.209924	0.39984	0	0
chr11:19397563-19397604	0.0555002	0.072665	0.0555002	0.072665	0	0
chr10:102072912-102072953	-0.322909	0.049703	-0.322909	0.049703	0	0
chr1:42356398-42356439	-0.282952	0.10355	-0.226658	0.10355	0.056294	0
chr17:80476128-80476169	-0.285346	0.072731	-0.274216	0.072731	0.01113	0
chr17:80476128-80476169	-0.285346	0.072731	-0.28202	0.072731	0.003326	0
chr16:72478572-72478613	-0.419314	0.073062	-0.419314	0.073062	0	0
chr16:72478572-72478613	-0.419314	0.073062	-0.412537	0.073062	0.006777	0
chr3:170907997-170908038	0.222353	0.2624	0.123471	0.2624	-0.098882	0
chr1:179754042-179754083	0.0560921	0.12802	-0.00913607	0.12802	-0.0652282	0
chr7:4120346-4120387	0.0712158	0.078038	-0.113528	0.078038	-0.184744	0
chr4:20211785-20211826	-0.165889	0.14159	-0.21258	0.12908	-0.046691	-0.01251
chr18:13222578-13222619	-0.195527	0.11232	0.0280524	0.59866	0.223579	0.48634
chr9:95557667-95557708	-0.111716	0.15178	-0.117814	0.15178	-0.006098	0
chr5:93081498-93081539	-0.0365009	0.070758	-0.0529134	0.070758	-0.0164125	0
chr7:28199827-28199868	0.487646	1.0123	0.469506	1.0123	-0.01814	0
chr16:443824-443865	0.0652572	2.6855	-0.04307	2.6855	-0.108327	0
chr8:3075934-3075975	-0.640727	0.043926	-0.496815	0.07046	0.143912	0.026534
chr7:66057776-66057817	-0.182409	0.21988	-0.180994	0.21988	0.001415	0
chr18:54809619-54809660	0.145386	0.17067	-0.0789986	0.14117	-0.224385	-0.0295
chr3:89728839-89728880	-0.206374	0.074386	-0.0932912	0.12242	0.113083	0.048034
chr6:154015737-154015778	-0.14341	0.21533	-0.173995	0.21533	-0.030585	0
chr10:51920305-51920346	-0.152804	0.077527	-0.293659	0.05973	-0.140855	-0.017797
chr10:51920305-51920346	-0.152804	0.077527	-0.248341	0.05973	-0.095537	-0.017797
chr15:90875144-90875185	-0.384519	0.16559	-0.384519	0.16559	0	0
chr15:90875144-90875185	-0.384519	0.16559	-0.377901	0.16559	0.006618	0
chr10:61740173-61740214	-0.123105	0.057803	-0.116051	0.057803	0.007054	0
chr10:61740173-61740214	-0.123105	0.057803	-0.042655	0.11846	0.08045	0.060657
chr1:112704921-112704962	-0.315039	0.10502	-0.391873	0.10502	-0.076834	0
chr10:30764333-30764374	-0.181385	0.19025	-0.157445	0.19025	0.02394	0
chr16:72967679-72967720	-0.102047	0.099335	-0.00890946	0.099335	0.0931375	0
chr17:67879356-67879397	-0.0182232	0.11449	0.203424	0.11449	0.221647	0
chr18:33046513-33046554	0.0588526	0.074003	-0.0337819	0.074003	-0.0926345	0
chr18:33046513-33046554	0.0588526	0.074003	0.0588526	0.074003	0	0
chr18:54809546-54809587	-0.117851	0.05973	-0.117851	0.05973	0	0
chr1:66072705-66072746	-0.188567	0.099363	-0.180204	0.099363	0.008363	0
chr1:73341220-73341261	-0.0537152	0.20246	0.0335131	0.20246	0.0872283	0
chr2:22243279-22243320	-0.207268	0.89972	-0.192987	0.085019	0.014281	-0.814701
chr2:22243279-22243320	-0.207268	0.89972	-0.230269	0.085019	-0.023001	-0.814701
chr2:143500050-143500091	-0.3306	0.072665	-0.470153	0.072665	-0.139553	0
chr2:207403073-207403114	-0.128946	0.04841	-0.161625	0.2436	-0.032679	0.19519
chr2:207446083-207446124	-0.218939	0.081163	-0.163128	0.077527	0.055811	-0.003636
chr3:16811214-16811255	-0.299614	0.11449	-0.299614	0.11449	0	0
chr3:18655418-18655459	-0.0499472	0.10501	0.00239738	0.10501	0.0523446	0
chr2:27027715-27027756	-0.169445	0.11031	-0.169445	0.11031	0	0
chr5:165095741-165095782	-0.318456	0.073062	-0.318456	0.073062	0	0
chr7:12238791-12238832	-0.104259	0.13478	0.000741374	0.13478	0.105	0
chr9:14462651-14462692	-0.235672	0.064346	-0.212448	0.064346	0.023224	0
chr9:37027519-37027560	-0.0921771	0.11505	-0.170368	0.11505	-0.0781909	0
chr9:119902910-119902951	0.0930685	0.23622	0.0631786	0.23622	-0.0298899	0
chr15:29566341-29566382	-0.816526	0.21988	-0.7184	0.075607	0.098126	-0.144273
chr3:52788753-52788794	-0.935613	0.11449	-0.853296	0.11449	0.082317	0
chr5:93084963-93085004	0.00879813	0.11846	-0.0309961	0.11563	-0.0397942	-0.00283
chr5:93084963-93085004	0.00879813	0.11846	0.0506947	0.11563	0.0418966	-0.00283
chr5:120798842-120798883	-0.298329	0.3049	-0.217611	0.3049	0.080718	0
chr6:151910249-151910290	0.207041	0.10373	0.225016	0.21386	0.017975	0.11013
chr7:1838721-1838762	-0.148467	0.055745	-0.136999	0.056598	0.011468	0.000853
chr9:125230576-125230617	-1.04798	0.17792	-0.789481	0.17792	0.258499	0
chr10:104811830-104811871	-0.265641	0.10316	-0.265641	0.10316	0	0
chr11:28625008-28625049	-0.341814	0.086876	-0.341814	0.086876	0	0
chr14:41609752-41609793	-0.307717	0.098553	-0.280981	0.098553	0.026736	0
chr14:74826663-74826704	0.0524165	0.14423	0.104527	0.14423	0.0521105	0
chr14:102912868-102912909	0.00736911	0.1759	0.00736911	0.1759	0	0
chr12:59572822-59572863	-0.0305907	0.19354	0.000851927	0.19354	0.0314426	0
chr16:4696371-4696412	-0.111796	0.060797	-0.231583	0.060797	-0.119787	0
chr1:214445738-214445779	-0.309895	0.070757	-0.250532	0.070757	0.059363	0
chr6:125769750-125769791	-0.346555	0.057444	-0.216581	0.057444	0.129974	0
chr6:80107539-80107580	-0.0395125	0.19354	0.0444671	0.19354	0.0839796	0
chr2:226503330-226503371	-0.782666	2.6855	-0.288005	2.6855	0.494661	0
chr19:2155478-2155519	-0.0936871	0.26757	0.246018	0.26757	0.339705	0
chr6:126128854-126128895	-0.138867	0.24745	-0.139315	0.24745	-0.000448	0
chr8:130349211-130349252	-0.0443633	0.30584	-0.131806	0.30584	-0.0874427	0
chr7:36668212-36668253	-0.237043	0.070758	-0.296258	0.070758	-0.059215	0
chr18:77271854-77271895	-0.211445	0.11031	-0.172338	0.11031	0.039107	0
chr2:2512301-2512342	-0.103237	0.081233	-0.103237	0.081233	0	0
chr18:11971975-11972016	0.172222	0.11449	0.0667071	0.11449	-0.105515	0
chr8:102531276-102531317	-0.769628	0.072731	-0.684795	0.072731	0.084833	0
chr14:20619002-20619043	-0.188642	0.10352	-0.179216	0.10352	0.009426	0
chr18:75121890-75121931	-0.508303	0.034294	-0.508303	0.034294	0	0
chr19:51648505-51648546	-0.289226	0.27442	-0.304831	0.27442	-0.015605	0
chr4:88114335-88114376	1.09897	2.6855	1.04967	2.6855	-0.0493	0
chr8:3546851-3546892	0.0294558	0.096485	-0.00775402	0.085158	-0.0372098	-0.011327
chr17:9725098-9725139	0.0980857	0.26757	0.191132	0.26757	0.0930463	0
chr17:14764227-14764268	0.0467538	0.65628	-0.1046	0.19168	-0.151354	-0.4646
chr5:156999943-156999984	-0.240637	0.057001	-0.230824	0.057001	0.009813	0
chr13:113042721-113042762	0.0631579	0.18789	0.0739418	0.27482	0.0107839	0.08693
chr15:29953278-29953319	0.832617	0.3049	0.558993	0.3049	-0.273624	0
chr16:73313681-73313722	0.00740534	0.10501	0.0992837	0.10501	0.0918784	0
chr4:170048540-170048581	-0.205535	0.072731	-0.205535	0.072731	0	0
chr8:4387050-4387091	-0.0242276	0.076179	-0.0527312	0.076179	-0.0285036	0
chr7:135858957-135858998	-0.196919	0.096779	-0.321674	0.19928	-0.124755	0.102501
chr4:169162455-169162496	-0.343333	0.063456	-0.321762	0.063456	0.021571	0
chr15:36535050-36535091	-0.0347647	0.054585	-0.0577054	0.054585	-0.0229407	0
chr3:73718868-73718909	-0.245884	0.051181	-0.402267	0.064	-0.156383	0.012819
chr3:63776988-63777029	0.20756	0.13586	0.193433	0.13586	-0.014127	0
chr10:2761992-2762033	-0.1467	0.104	-0.346815	0.063763	-0.200115	-0.040237
chr2:137138674-137138715	-0.0569764	0.17677	-0.0948079	0.10373	-0.0378315	-0.07304
chr12:76690486-76690527	-0.153194	0.11953	-0.153194	0.11953	0	0
chr2:227215281-227215322	-0.212646	0.075536	-0.0636498	0.075536	0.148996	0
chr3:27025673-27025714	0.167172	0.14159	0.24419	0.14159	0.077018	0
chr6:17738126-17738167	-0.229851	0.11506	-0.229851	0.11506	0	0
chr1:175858883-175858924	0.0917525	0.1579	-0.0186372	0.10269	-0.11039	-0.05521
chr9:127493207-127493248	-0.00896451	0.38786	-0.00896451	0.38786	0	0
chr15:29211422-29211463	-0.215899	0.11031	-0.215899	0.11031	0	0
chr9:3223146-3223187	-0.347595	0.058764	-0.347595	0.058764	0	0
chr2:39666625-39666666	-0.330513	0.089992	-0.330513	0.089992	0	0
chr20:61229402-61229443	0.169412	0.21339	0.0869325	0.24745	-0.0824795	0.03406
chr6:1520786-1520827	-0.216936	0.078521	-0.278226	0.16383	-0.06129	0.085309
chr16:59474343-59474384	-0.270321	0.077287	-0.238347	0.052296	0.031974	-0.024991
chr18:10198722-10198763	-0.0355091	0.22067	-0.0355091	0.22067	0	0
chr11:122865266-122865307	0.186314	2.7258	0.386407	2.7258	0.200093	0
chr11:82420160-82420201	-0.0355223	0.42348	0.0203816	0.42348	0.0559039	0
chr5:159479988-159480029	-0.128894	0.10269	-0.187115	0.073131	-0.058221	-0.029559
chr1:172586970-172587011	-0.244583	0.10316	-0.196671	0.10316	0.047912	0
chr12:47612181-47612222	0.0298554	0.078607	-0.116062	0.076179	-0.145917	-0.002428
chr2:119394845-119394886	-0.29285	0.14423	-0.293247	0.14423	-0.000397	0
chr7:157529129-157529170	-0.114009	0.1584	-0.114009	0.1584	0	0
chr10:12381725-12381766	-0.181209	0.057742	-0.181209	0.057742	0	0
chr11:21186685-21186726	-0.116391	0.10214	-0.220653	0.10214	-0.104262	0
chr2:13005181-13005222	-0.0944103	0.24198	0.152541	0.12481	0.246951	-0.11717
chr2:179793113-179793154	-0.292756	0.077287	-0.311641	0.077287	-0.018885	0
chr3:83484343-83484384	0.145028	0.30584	0.145028	0.30584	0	0
chr3:83484343-83484384	0.145028	0.30584	0.114978	0.30584	-0.03005	0
chr9:119467524-119467565	-0.0183793	0.065368	-0.0645904	0.2624	-0.0462111	0.197032
chr1:154422629-154422670	-0.073331	0.21988	-0.197876	0.21988	-0.124545	0
chr9:14717869-14717910	-0.234988	0.081163	-0.247932	0.081163	-0.012944	0
chr7:8814296-8814337	-0.332904	0.062756	-0.36128	0.062756	-0.028376	0
chr6:38786164-38786205	-0.24538	0.073062	-0.196563	0.073062	0.048817	0
chr1:34802747-34802788	-0.27584	0.077527	-0.198612	0.077527	0.077228	0
chr4:117625873-117625914	-0.309535	0.075536	-0.306751	0.075536	0.002784	0
chr14:97437539-97437580	-0.0909379	0.069946	-0.203277	0.069946	-0.112339	0
chr14:73271314-73271355	-0.140091	0.099335	-0.114569	0.099335	0.025522	0
chr12:109142517-109142558	-0.154008	0.069366	-0.142158	0.053816	0.01185	-0.01555
chr5:52975166-52975207	-0.251694	0.078607	-0.285292	0.047524	-0.033598	-0.031083
chr7:83518369-83518410	-0.288771	0.083882	-0.288771	0.083882	0	0
chr2:103965808-103965849	-0.282066	0.13478	-0.261175	0.13478	0.020891	0
chr20:16129086-16129127	-0.141337	0.1128	-0.161084	0.11031	-0.019747	-0.00249
chr6:29634920-29634961	-0.0547014	0.054278	-0.0547014	0.054278	0	0
chr2:6552716-6552757	-0.115579	0.1128	-0.0285873	0.1128	0.0869917	0
chr19:23597941-23597982	0.123936	0.19168	0.00464174	0.19168	-0.119294	0
chr4:135132293-135132334	-0.247822	0.036916	-0.344338	0.036916	-0.096516	0
chr6:166509955-166509996	0.0240055	0.081316	-0.0443137	0.17677	-0.0683192	0.095454
chr3:32454901-32454942	-0.224489	0.085877	-0.224489	0.085877	0	0
chr17:62816104-62816145	-0.163654	0.054585	-0.163654	0.054585	0	0
chr8:20088535-20088576	0.0483614	0.24198	0.0337257	0.24198	-0.0146357	0
chr2:27102949-27102990	-0.197029	0.3049	-0.302521	0.3049	-0.105492	0
chr22:25529371-25529412	-0.243544	0.080349	-0.219876	0.080349	0.023668	0
chr22:45520087-45520128	-0.557911	0.21386	-0.501059	0.096243	0.056852	-0.117617
chr2:79126449-79126490	0.0484729	0.096779	-0.00121749	0.096533	-0.0496904	-0.000246
chr11:120160860-120160901	-0.383137	0.048167	-0.473861	0.038067	-0.090724	-0.0101
chr18:48413257-48413298	-0.290142	0.1584	-0.408703	0.1584	-0.118561	0
chr5:105154409-105154450	-0.444374	0.048245	-0.444374	0.048245	0	0
chr2:24307558-24307599	-0.119506	0.099363	-0.175751	0.099363	-0.056245	0
chr1:247248187-247248228	-0.0553208	0.10465	-0.106462	0.10465	-0.0511412	0
chr3:14590040-14590081	0.950948	2.7258	0.853918	2.7258	-0.09703	0
chr1:19512171-19512212	-0.133254	0.24488	-0.104937	0.24488	0.028317	0
chr20:41852048-41852089	-0.0502324	0.10268	-0.0622596	0.10268	-0.0120272	0
chr10:129554908-129554949	0.0950168	0.12242	-0.0442049	0.099335	-0.139222	-0.023085
chr15:78265358-78265399	-0.189403	0.10478	-0.189403	0.10478	0	0
chr20:12580800-12580841	0.822148	0.24198	0.822148	0.24198	0	0
chr4:31463968-31464009	-0.0850974	0.095428	-0.0985522	0.095428	-0.0134548	0
chr11:107877670-107877711	-0.573757	0.40673	-0.665421	0.40673	-0.091664	0
chr1:73606604-73606645	-0.016233	0.1579	-0.0611674	0.1579	-0.0449344	0
chr2:198288112-198288153	-0.262163	0.075536	-0.25377	0.075536	0.008393	0
chr16:10270379-10270420	-0.266402	0.087151	-0.246679	0.087151	0.019723	0
chr3:29234697-29234738	-0.141669	0.061729	-0.124072	0.061729	0.017597	0
chr5:106190736-106190777	-0.222441	0.11502	-0.222441	0.11502	0	0
chr6:14253154-14253195	-0.318579	0.11232	-0.369687	0.11232	-0.051108	0
chr8:5657786-5657827	-0.398724	0.10355	-0.326352	0.054652	0.072372	-0.048898
chr10:15180531-15180572	-0.785212	0.099363	-0.618512	0.11115	0.1667	0.011787
chr8:19701471-19701512	-0.194909	0.085158	-0.194909	0.085158	0	0
chr13:62465725-62465766	-0.155872	0.077527	-0.266878	0.077527	-0.111006	0
chr2:137158735-137158776	0.0534555	0.1579	0.0534555	0.1579	0	0
chr13:28073912-28073953	-0.477284	0.049703	-0.548203	0.081796	-0.070919	0.032093
chr4:162144142-162144183	0.0120947	0.06271	0.178779	0.11232	0.166684	0.04961
chr6:104341897-104341938	-0.0615288	0.06271	-0.244872	0.06271	-0.183343	0
chr20:63898550-63898591	0.28868	1.0123	0.260055	1.0123	-0.028625	0
chr20:48804152-48804193	-0.300907	0.069631	-0.300907	0.069631	0	0
chr7:26376998-26377039	-0.408339	0.1584	-0.417769	0.1584	-0.00943	0
chr16:3536210-3536251	-0.140211	0.12606	-0.167635	0.12606	-0.027424	0
chr3:167752147-167752188	-0.312897	0.10095	-0.489686	0.10095	-0.176789	0
chr4:2479743-2479784	-0.214058	0.089992	-0.292968	0.089992	-0.07891	0
chr4:101983313-101983354	-0.207932	0.070066	-0.213316	0.1579	-0.005384	0.087834
chr4:161033983-161034024	-0.135565	0.21386	-0.166376	0.21386	-0.030811	0
chr6:5041216-5041257	0.0464757	0.22162	0.104161	0.22162	0.0576853	0
chr7:10343906-10343947	-0.0760267	0.15355	-0.0733326	0.15355	0.0026941	0
chr7:142825763-142825804	-0.193596	0.060151	-0.183918	0.075532	0.009678	0.015381
chr10:68605107-68605148	-0.26051	0.057024	-0.156229	0.065441	0.104281	0.008417
chr2:115716269-115716310	-0.259905	0.078607	-0.303549	0.053816	-0.043644	-0.024791
chr2:27615662-27615703	-0.207827	0.14423	-0.207827	0.14423	0	0
chr2:147702447-147702488	0.00819653	0.1501	-0.0556828	0.075532	-0.0638793	-0.074568
chr3:75215988-75216029	-0.15705	0.085182	-0.0718747	0.12614	0.0851753	0.040958
chr4:2500890-2500931	-0.337689	0.057892	-0.324461	0.057892	0.013228	0
chr4:166519249-166519290	0.0572996	0.11031	-0.0446294	0.11031	-0.101929	0
chr4:179978292-179978333	-0.25173	0.14117	-0.288657	0.083468	-0.036927	-0.057702
chr7:10350364-10350405	-0.127587	0.11112	-0.136747	0.065931	-0.00916	-0.045189
chr7:32215690-32215731	0.046616	0.22582	0.0321546	0.22582	-0.0144614	0
chr3:49832178-49832219	-0.168424	0.11505	-0.168424	0.11505	0	0
chr9:89463583-89463624	0.0398525	0.83367	0.0155708	0.24096	-0.0242817	-0.59271
chr1:15287430-15287471	0.14758	0.22067	0.253437	0.22067	0.105857	0
chr3:29320281-29320322	-0.233684	0.06928	-0.0940947	0.07589	0.139589	0.00661
chr19:38196416-38196457	-0.210274	0.059003	-0.194606	0.059003	0.015668	0
chr4:73859583-73859624	-0.117976	0.069946	-0.117976	0.069946	0	0
chr8:127213930-127213971	-0.278198	0.11315	-0.319018	0.054278	-0.04082	-0.058872
chr2:43125729-43125770	-0.232614	0.39121	-0.232614	0.39121	0	0
chr3:101944522-101944563	-0.551762	0.13145	-0.551762	0.13145	0	0
chr8:80216567-80216608	-0.740565	0.041816	-0.610696	0.041816	0.129869	0
chr17:8135451-8135492	-0.210953	0.14616	-0.160107	0.14616	0.050846	0
chr5:35857728-35857769	-0.168207	0.057106	-0.168207	0.057106	0	0
chr5:35857728-35857769	-0.168207	0.057106	-0.151968	0.057106	0.016239	0
chr1:161500695-161500736	0.162535	0.30584	0.383572	0.30584	0.221037	0
chr7:150970962-150971003	-0.142244	0.087151	-0.14369	0.050114	-0.001446	-0.037037
chr6:41956520-41956561	-0.051462	0.1759	-0.168074	0.063185	-0.116612	-0.112715
chr1:1764003-1764044	-0.0458549	0.24198	0.0149871	0.24198	0.060842	0
chr2:29573706-29573747	0.000783054	0.15246	-0.0405927	0.15246	-0.0413758	0
chr9:115991927-115991968	-0.256318	0.40673	-0.198371	0.40673	0.057947	0
chr18:412843-412884	-0.145076	0.06271	-0.0706788	0.06271	0.0743972	0
chr18:412843-412884	-0.145076	0.06271	-0.142437	0.06271	0.002639	0
chr11:126738790-126738831	-0.182979	0.075674	-0.133051	0.075674	0.049928	0
chr13:59667184-59667225	-0.140046	0.11549	-0.00559489	0.11549	0.134451	0
chr7:115294158-115294199	-0.258465	0.07478	-0.264678	0.052422	-0.006213	-0.022358
chr2:55892355-55892396	-0.120488	0.059733	-0.178687	0.059733	-0.058199	0
chr10:96359783-96359824	-0.25421	0.10316	-0.127701	0.10316	0.126509	0
chr10:129856513-129856554	-0.220542	0.076064	-0.151325	0.076064	0.069217	0
chr2:37306012-37306053	-0.349789	0.084997	-0.370102	0.084997	-0.020313	0
chr18:40926517-40926558	-0.115625	0.057444	-0.115625	0.057444	0	0
chr17:51567042-51567083	-0.39757	0.07044	-0.34392	0.07044	0.05365	0
chr19:30869073-30869114	-0.165138	0.068524	-0.0412316	0.099335	0.123906	0.030811
chr7:107922614-107922655	0.310465	0.095034	0.112838	0.095034	-0.197627	0
chr18:69632786-69632827	-0.355332	0.052695	-0.366132	0.052695	-0.0108	0
chr5:144961418-144961459	-0.303916	0.89972	-0.303916	0.89972	0	0
chr9:4332737-4332778	-0.23457	0.057106	-0.169982	0.054883	0.064588	-0.002223
chr10:95945554-95945595	-0.102427	0.19354	-0.151225	0.19354	-0.048798	0
chr2:10767010-10767051	0.0980871	0.077527	0.0980871	0.077527	0	0
chr22:30605099-30605140	-0.0520167	0.1253	-0.116258	0.1253	-0.0642413	0
chr18:67344656-67344697	0.138918	0.19354	-0.0243975	0.19354	-0.163316	0
chr11:98718420-98718461	-0.0850544	0.27442	-0.390059	0.22162	-0.305005	-0.0528
chr1:115811509-115811550	-0.192325	0.10355	0.0159932	0.077429	0.208318	-0.026121
chr3:191047890-191047931	-0.224116	0.085019	-0.224116	0.085019	0	0
chr5:27482362-27482403	-0.276041	0.18789	-0.276041	0.18789	0	0
chr22:36911649-36911690	-0.0686717	0.060864	-0.10186	0.060864	-0.0331883	0
chr3:141426611-141426652	0.000378845	0.11563	0.013071	0.11563	0.0126922	0
chr9:8288543-8288584	-0.13848	0.086876	-0.127794	0.086876	0.010686	0
chr6:139876305-139876346	-0.00457394	0.078607	-0.0125821	0.078607	-0.00800816	0
chr9:104868132-104868173	-0.603484	0.070758	-0.603484	0.070758	0	0
chr2:233168574-233168615	-0.063372	0.30584	-0.0781066	0.30584	-0.0147346	0
chr2:100226156-100226197	-0.29472	0.065931	-0.271028	0.065931	0.023692	0
chr4:17883343-17883384	-0.176567	0.11451	-0.201343	0.11451	-0.024776	0
chr4:17883343-17883384	-0.176567	0.11451	-0.176567	0.11451	0	0
chr11:30744887-30744928	-0.496252	0.10597	-0.597298	0.10597	-0.101046	0
chr6:32601508-32601549	0.308267	2.6855	0.014133	2.6855	-0.294134	0
chr6:32598011-32598052	-0.0269198	0.096533	-0.0269198	0.096533	0	0
chr6:32655396-32655437	-0.165559	0.095428	-0.214884	0.069366	-0.049325	-0.026062
chr2:42243634-42243675	-0.0983323	0.076179	-0.247233	0.076179	-0.148901	0
chr6:169065176-169065217	-0.15856	0.078387	-0.158753	0.078387	-0.000193	0
chr11:45218388-45218429	-0.164891	0.081233	-0.188719	0.081233	-0.023828	0
chr4:86809807-86809848	0.0972332	0.22191	-0.023298	0.15355	-0.120531	-0.06836
chr1:200075867-200075908	-0.633106	0.077748	-0.684394	0.077748	-0.051288	0
chr1:10171385-10171426	-0.0376882	0.1579	-0.0376882	0.1579	0	0
chr8:25412972-25413013	-0.214817	0.088944	-0.214817	0.088944	0	0
chr10:103885947-103885988	-0.18309	0.075209	-0.251722	0.075209	-0.068632	0
chr14:55730421-55730462	0.099972	0.094941	0.0432514	0.075674	-0.0567206	-0.019267
chr14:91469097-91469138	-0.787181	0.063456	-0.799707	0.063456	-0.012526	0
chr15:89413017-89413058	0.0292793	0.1128	-0.0788523	0.059727	-0.108132	-0.053073
chr16:970323-970364	-0.0863746	0.089992	-0.0863746	0.089992	0	0
chr17:43021988-43022029	-6.86e-05	0.10355	-0.0168514	0.12802	-0.0167828	0.02447
chr17:44446240-44446281	-0.181618	0.098553	-0.241462	0.098553	-0.059844	0
chr19:46977397-46977438	-0.399754	0.077287	-0.306873	0.077287	0.092881	0
chr21:40579255-40579296	-0.190031	0.076179	-0.218932	0.076179	-0.028901	0
chr22:20700280-20700321	-0.324121	0.21339	-0.326277	0.21339	-0.002156	0
chr1:174831714-174831755	-0.0736307	0.24745	-0.0736307	0.24745	0	0
chr6:31494448-31494489	0.047273	0.30584	0.047273	0.30584	0	0
chr8:8391552-8391593	-0.315963	0.069366	-0.315963	0.069366	0	0
chr8:8412161-8412202	-0.137342	0.11505	-0.0165621	0.14423	0.12078	0.02918
chr8:8427674-8427715	-0.499528	0.054883	-0.499528	0.054883	0	0
chr8:8442406-8442447	-0.0387047	0.1006	-0.090189	0.1006	-0.0514843	0
chr8:8720699-8720740	-0.200755	0.1128	-0.285377	0.16559	-0.084622	0.05279
chr8:8721264-8721305	-0.0751458	0.078521	-0.0574434	0.078521	0.0177024	0
chr8:8721281-8721322	-0.0997672	0.063456	-0.101691	0.057106	-0.0019238	-0.00635
chr8:8737574-8737615	-0.170174	0.15178	-0.148085	0.078607	0.022089	-0.073173
chr8:8782642-8782683	-0.113714	0.12802	-0.120506	0.12802	-0.006792	0
chr8:8782642-8782683	-0.113714	0.12802	-0.0869683	0.12802	0.0267457	0
chr8:8786408-8786449	0.0497517	0.10597	-0.00856714	0.104	-0.0583188	-0.00197
chr8:8786744-8786785	-0.336235	0.051255	-0.219409	0.048167	0.116826	-0.003088
chr8:8796997-8797038	-0.562689	0.073062	-0.312652	0.073062	0.250037	0
chr8:8815271-8815312	-0.257806	0.096779	-0.425649	0.061757	-0.167843	-0.035022
chr8:8817795-8817836	-0.246395	0.061927	-0.246395	0.061927	0	0
chr8:8822947-8822988	-0.0627552	0.11505	-0.0627552	0.11505	0	0
chr8:8828116-8828157	-0.212908	0.064943	-0.210551	0.064943	0.002357	0
chr1:174830963-174831004	-0.162209	0.18291	-0.197968	0.18291	-0.035759	0
chr2:102661383-102661424	-0.161505	0.74922	-0.1728	0.74922	-0.011295	0
chr6:31493811-31493852	-0.0871295	0.1579	-0.0871295	0.1579	0	0
chr6:31493974-31494015	-0.0928876	0.072336	-0.0796415	0.072336	0.0132461	0
chr8:8317594-8317635	-0.263409	0.073131	-0.228406	0.07589	0.035003	0.002759
chr8:8317594-8317635	-0.263409	0.073131	-0.263409	0.073131	0	0
chr8:8412764-8412805	-0.0689395	0.075532	-0.00363477	0.075532	0.0653047	0
chr8:8890007-8890048	-0.206987	0.096533	-0.0953114	0.085182	0.111676	-0.011351
chr8:9296089-9296130	-0.0298566	0.076179	-0.0118144	0.076179	0.0180422	0
chr8:9710473-9710514	-0.110686	0.075536	-0.291259	0.072665	-0.180573	-0.002871
chr8:10873536-10873577	-0.162743	0.064943	-0.183428	0.064943	-0.020685	0
chr15:67166447-67166488	-0.0499056	0.16542	-0.0737127	0.16542	-0.0238071	0
chr17:44898315-44898356	-1.06503	0.10355	-0.897478	0.1006	0.167552	-0.00295
chr21:35107912-35107953	0.0499302	0.16271	0.0637899	0.16271	0.0138597	0
chr21:35320132-35320173	-0.270723	0.094961	-0.230124	0.094961	0.040599	0
chr11:48789705-48789746	-0.552954	0.11835	-0.391715	0.11835	0.161239	0
chr11:56267091-56267132	0.0457758	0.061729	0.0457758	0.061729	0	0
chr9:104988455-104988496	0.065704	0.17091	0.0943057	0.17091	0.0286017	0
chr9:105147941-105147982	-0.23989	0.074386	-0.251337	0.074386	-0.011447	0
chr22:37670529-37670570	-0.256074	1.0123	-0.191417	1.0123	0.064657	0
chr1:178419567-178419608	-0.0810195	0.090753	-0.0339546	0.090753	0.0470649	0
chr2:210427838-210427879	-0.204586	0.094961	-0.290354	0.085182	-0.085768	-0.009779
chr19:19263232-19263273	-0.289313	0.095428	-0.233184	0.095428	0.056129	0
chr6:31359945-31359986	-0.258336	0.081163	-0.168749	0.10478	0.089587	0.023617
chr2:26374546-26374587	-0.785202	0.053816	-0.815213	0.053816	-0.030011	0
chr3:134974190-134974231	-0.175062	0.14616	-0.0760452	0.2133	0.0990168	0.06714
chr5:75461711-75461752	0.386974	0.39984	0.386974	0.39984	0	0
chr5:157001762-157001803	0.0164301	0.10422	0.0164301	0.10422	0	0
chr6:32605831-32605872	-0.0169995	0.22191	-0.124662	0.20068	-0.107662	-0.02123
chr8:20103743-20103784	-0.339804	0.059003	-0.381859	0.054352	-0.042055	-0.004651
chr6:42937477-42937518	-0.598867	0.16559	-0.598867	0.16559	0	0
chr6:160489230-160489271	-0.141995	0.077065	-0.175923	0.065931	-0.033928	-0.011134
chr11:10337061-10337102	0.286876	0.082669	0.286876	0.12481	0	0.042141
chr11:78507856-78507897	-0.201342	0.059785	-0.201342	0.059785	0	0
chr3:43948882-43948923	-0.261506	0.12614	-0.252607	0.12614	0.008899	0
chr15:67695443-67695484	-0.169977	0.067951	-0.232381	0.062071	-0.062404	-0.00588
chr6:29665222-29665263	0.311102	2.6855	0.311102	2.6855	0	0
chr3:43905385-43905426	-0.20138	0.067834	-0.222247	0.067834	-0.020867	0
chr3:43905385-43905426	-0.20138	0.067834	-0.210609	0.067834	-0.009229	0
chr1:39617949-39617990	-0.025511	0.19025	-0.025511	0.19025	0	0
chr1:39617949-39617990	-0.025511	0.19025	-0.0743029	0.19025	-0.0487919	0
chr1:93400533-93400574	-0.293066	0.075607	-0.208166	0.079664	0.0849	0.004057
chr6:31319657-31319698	-0.320067	0.051657	-0.246469	0.051657	0.073598	0
chr6:31319657-31319698	-0.320067	0.051657	-0.320067	0.051657	0	0
chr7:38239168-38239209	-0.235701	0.07478	-0.104074	0.18789	0.131627	0.11311
chr8:11681349-11681390	-0.246236	0.12606	-0.388256	0.12606	-0.14202	0
chr8:115597933-115597974	0.0433123	0.14909	-0.0613381	0.14909	-0.10465	0
chr8:115597933-115597974	0.0433123	0.14909	0.0284144	0.14909	-0.0148979	0
chr9:104952827-104952868	-0.22511	0.047388	-0.268667	0.047388	-0.043557	0
chr10:45569983-45570024	-0.00678387	0.21376	-0.105867	0.21376	-0.0990831	0
chr10:45569983-45570024	-0.00678387	0.21376	-0.00678387	0.21376	0	0
chr11:27486335-27486376	-0.131843	0.18789	-0.107235	0.18789	0.024608	0
chr11:49424992-49425033	-0.356659	0.054585	-0.356659	0.054585	0	0
chr11:50565641-50565682	-0.28939	0.11835	-0.369089	0.11835	-0.079699	0
chr11:54584919-54584960	0.00628515	0.080528	-0.0248571	0.065403	-0.0311422	-0.015125
chr11:36340555-36340596	0.0286434	0.080528	-0.0560488	0.069946	-0.0846922	-0.010582
chr11:62393237-62393278	0.0067062	0.078387	-0.0175952	0.078387	-0.0243014	0
chr4:175419846-175419887	-0.219128	0.059727	-0.221212	0.059727	-0.002084	0
chr4:93983567-93983608	-0.237167	0.12942	-0.173081	0.12942	0.064086	0
chr2:97737656-97737697	-0.282842	0.28334	-0.282842	0.28334	0	0
chr10:50882604-50882645	-0.169309	0.1759	-0.0833054	0.61196	0.0860036	0.43606
chr20:6403043-6403084	-0.236723	0.07589	-0.276688	0.059608	-0.039965	-0.016282
chr8:116752763-116752804	-0.0797534	0.033592	-0.0797534	0.033592	0	0
chr11:111361514-111361555	-0.276986	0.076179	-0.276986	0.076179	0	0
chr2:198887869-198887910	-0.0960426	0.05973	-0.0960426	0.05973	0	0
chr11:100250432-100250473	-0.095619	0.12242	-0.128079	0.12242	-0.03246	0
chr12:50853200-50853241	-0.146488	0.057742	-0.146488	0.057742	0	0
chr12:110939952-110939993	-0.251815	0.048426	-0.158721	0.048426	0.093094	0
chr8:127417191-127417232	-0.9333	0.075536	-1.00698	0.075536	-0.07368	0
chr11:70095710-70095751	-0.132885	0.077287	-0.132885	0.077287	0	0
chr11:111333926-111333967	-0.173387	0.066742	-0.126999	0.066742	0.046388	0
chr12:119996586-119996627	-0.229168	0.24745	-0.229168	0.24745	0	0
chr8:116627273-116627314	-0.381449	0.072665	-0.357901	0.072665	0.023548	0
chr14:58737782-58737823	-0.162536	0.090212	-0.222978	0.075532	-0.060442	-0.01468
chr10:99636787-99636828	-0.239189	0.057106	-0.270566	0.057803	-0.031377	0.000697
chr20:62410943-62410984	-0.157065	0.095428	-0.152972	0.095428	0.004093	0
chr1:54783009-54783050	0.133021	0.23622	0.142756	0.23622	0.009735	0
chr20:6774931-6774972	-0.0475308	0.74922	0.0114967	0.74922	0.0590275	0
chr8:116610312-116610353	-0.0131889	0.096779	0.104973	0.096779	0.118162	0
chr6:31459298-31459339	-0.0551084	0.11506	-0.0745301	0.11506	-0.0194217	0
chr6:31459298-31459339	-0.0551084	0.11506	-0.0394148	0.11506	0.0156936	0
chr18:48978370-48978411	-0.29879	0.16383	-0.284657	0.16383	0.014133	0
chr16:86128041-86128082	-0.150967	0.12606	-0.150544	0.12606	0.000423	0
chr1:37934124-37934165	-0.548962	0.11449	-0.548962	0.11449	0	0
chr12:71082884-71082925	-0.53216	0.15293	-0.53216	0.15293	0	0
chr8:127418542-127418583	-0.21462	0.056789	-0.0386789	0.095428	0.175941	0.038639
chr2:97738028-97738069	-0.201639	0.067983	-0.201639	0.067983	0	0
chr12:4285691-4285732	-0.0664151	0.24745	-0.20189	0.1006	-0.135475	-0.14685
chr12:4290925-4290966	-0.0063842	0.12242	-0.140324	0.12242	-0.13394	0
chr1:183116055-183116096	-0.843645	0.21339	-0.484914	0.21339	0.358731	0
chr12:50807955-50807996	0.197423	0.27482	0.120215	0.27482	-0.077208	0
chr2:98006744-98006785	-0.258453	0.26488	-0.305098	0.26488	-0.046645	0
chr1:221974188-221974229	-0.439337	0.049857	-0.395229	0.049857	0.044108	0
chr19:54304092-54304133	-0.724076	0.21386	-0.724076	0.21386	0	0
chr19:54304092-54304133	-0.724076	0.21386	-0.451109	0.089642	0.272967	-0.124218
chr20:40515626-40515667	-0.129101	0.071968	-0.129101	0.071968	0	0
chr20:45484626-45484667	-0.257882	0.045256	-0.257882	0.045256	0	0
chr6:35122014-35122055	-0.178685	0.090571	-0.262009	0.090571	-0.083324	0
chr3:123376445-123376486	-0.236281	0.11449	-0.236281	0.11449	0	0
chr1:93573198-93573239	-0.705449	0.072336	-0.672814	0.072336	0.032635	0
chr1:98009946-98009987	0.0212479	0.90485	0.0887353	0.90485	0.0674874	0
chr1:204500166-204500207	-0.1172	0.067752	-0.0953237	0.067752	0.0218763	0
chr1:211116543-211116584	-0.0775469	0.089992	-0.0896029	0.089992	-0.012056	0
chr11:130984735-130984776	-0.143996	0.11563	-0.143996	0.11563	0	0
chr12:122981544-122981585	-0.048604	0.15636	0.0527151	0.15636	0.101319	0
chr12:123408367-123408408	-0.422618	0.11846	-0.348507	0.11846	0.074111	0
chr13:21123038-21123079	-0.592568	0.11449	-0.592568	0.11449	0	0
chr1:230169164-230169205	-0.0869602	0.076064	-0.106577	0.076064	-0.0196168	0
chr16:57011348-57011389	-0.1191	0.21591	-0.0562761	0.38786	0.0628239	0.17195
chr16:14960144-14960185	-0.657845	0.12606	-0.34565	0.16841	0.312195	0.04235
chr16:14960144-14960185	-0.657845	0.12606	-0.657845	0.12606	0	0
chr6:160682753-160682794	0.132595	0.30584	-0.231342	0.085877	-0.363937	-0.219963
chr6:160682753-160682794	0.132595	0.30584	0.132595	0.30584	0	0
chr15:43760030-43760071	-0.443329	0.17792	-0.327396	0.17792	0.115933	0
chr15:63087424-63087465	-0.0708659	0.39984	-0.0921961	0.39984	-0.0213302	0
chr16:907626-907667	-0.0475214	0.10597	-0.0771844	0.10597	-0.029663	0
chr17:17611514-17611555	0.0243151	0.10478	-0.0606406	0.10597	-0.0849557	0.00119
chr11:46868626-46868667	-0.276126	0.11449	-0.353684	0.11449	-0.077558	0
chr10:93586290-93586331	-0.257191	0.3049	-0.307937	0.10352	-0.050746	-0.20138
chr14:105669275-105669316	0.140722	0.099017	0.338764	0.90485	0.198042	0.805833
chr17:68429834-68429875	-0.202923	0.74783	-0.202923	0.74783	0	0
chr18:49680816-49680857	-0.175286	0.1579	-0.175286	0.1579	0	0
chr19:11082181-11082222	-0.358071	0.065734	-0.358071	0.065734	0	0
chr17:4871499-4871540	-0.491324	0.14117	-0.55562	0.14117	-0.064296	0
chr17:4871499-4871540	-0.491324	0.14117	-0.362007	0.14117	0.129317	0
chr18:22318833-22318874	-0.167017	0.11502	-0.172761	0.11502	-0.005744	0
chr6:55839124-55839165	-0.158568	0.068129	-0.149424	0.068129	0.009144	0
chr15:32733758-32733799	0.0939	0.090571	-0.000471157	0.087992	-0.0943712	-0.002579
chr15:32707262-32707303	-0.170245	0.16559	-0.0514972	0.16559	0.118748	0
chr11:111308645-111308686	0.104436	0.075536	0.104436	0.075536	0	0
chr1:221940286-221940327	0.12678	0.24745	-0.163599	0.24745	-0.290379	0
chr12:95656956-95656997	-0.0823488	2.6855	-0.0823488	2.6855	0	0
chr12:50116974-50117015	-0.226056	0.075536	-0.226056	0.075536	0	0
chr10:112967288-112967329	-0.215015	0.10465	-0.215015	0.10465	0	0
chr11:111309645-111309686	-0.157125	0.10478	-0.171627	0.10478	-0.014502	0
chr1:22227865-22227906	1.11301	2.7258	0.540553	2.7258	-0.572457	0
chr10:8672482-8672523	-0.103053	0.063456	-0.103053	0.063456	0	0
chr16:56687330-56687371	0.377469	0.87467	0.32121	0.87467	-0.056259	0
chr11:74624056-74624097	-0.118306	0.10465	-0.118306	0.10465	0	0
chr16:66428004-66428045	-0.130667	0.15636	-0.106098	0.15636	0.024569	0
chr16:66428004-66428045	-0.130667	0.15636	-0.130667	0.15636	0	0
chr20:63667031-63667072	-0.239363	0.13145	-0.239363	0.13145	0	0
chr20:50362052-50362093	-0.211074	0.27442	-0.15166	0.27442	0.059414	0
chr17:17744436-17744477	-0.178573	0.2133	-0.178573	0.2133	0	0
chr9:1033334-1033375	-0.162282	0.06271	-0.290656	0.06271	-0.128374	0
chr11:116847630-116847671	0.0128933	0.15246	-0.180877	0.15246	-0.19377	0
chr12:26319609-26319650	-0.152406	0.11506	-0.168152	0.091937	-0.015746	-0.023123
chr1:221969613-221969654	-0.163636	0.065931	-0.163636	0.065931	0	0
chr15:32759589-32759630	-0.211445	0.053816	-0.260776	0.05227	-0.049331	-0.001546
chr15:32701835-32701876	-0.173732	2.3828	-0.190705	2.3828	-0.016973	0
chr16:86313716-86313757	-0.245647	0.42348	-0.245647	0.42348	0	0
chr7:46844957-46844998	-0.0955847	0.053816	-0.342183	0.053816	-0.246598	0
chr12:115450679-115450720	-0.379639	0.059003	-0.415907	0.037348	-0.036268	-0.021655
chr20:6457615-6457656	-0.16358	0.052695	-0.11452	0.16383	0.04906	0.111135
chr20:6618861-6618902	-0.00750223	0.1579	0.0860691	0.1579	0.0935713	0
chr1:221920254-221920295	0.571621	0.19354	0.455062	0.19354	-0.116559	0
chr10:89745516-89745557	-0.441993	0.057803	-0.381881	0.057803	0.060112	0
chr2:199379126-199379167	-0.375377	0.060551	-0.230023	0.22582	0.145354	0.165269
chr2:199379126-199379167	-0.375377	0.060551	-0.416353	0.067983	-0.040976	0.007432
chr4:150578268-150578309	-0.168019	0.10422	-0.168019	0.10422	0	0
chr11:100543251-100543292	-0.19802	0.05973	-0.19802	0.05973	0	0
chr19:33050376-33050417	-0.267556	0.19354	-0.190744	0.19354	0.076812	0
chr8:127389507-127389548	-0.238713	0.052296	-0.143287	0.062756	0.095426	0.01046
chr15:32703077-32703118	-0.078769	0.11031	0.0540853	0.11031	0.132854	0
chr2:198747382-198747423	-0.283036	0.08503	-0.174674	0.08503	0.108362	0
chr14:50904392-50904433	0.0218639	0.11494	-0.0551457	0.27442	-0.0770096	0.15948
chr10:8715461-8715502	-0.29864	0.06271	-0.296345	0.06271	0.002295	0
chr7:45079771-45079812	0.806718	0.39984	0.422099	0.15636	-0.384619	-0.24348
chr11:74566079-74566120	0.436412	2.6855	0.544215	2.6855	0.107803	0
chr16:56905508-56905549	0.145563	0.26757	0.184512	0.1759	0.038949	-0.09167
chr3:40873077-40873118	-0.240526	0.30159	-0.211168	0.30159	0.029358	0
chr3:40873077-40873118	-0.240526	0.30159	-0.160356	0.30159	0.08017	0
chr9:1751530-1751571	-0.23522	0.095428	-0.23522	0.095428	0	0
chr10:63078616-63078657	-0.464117	0.096243	-0.367873	0.096243	0.096244	0
chr10:63557265-63557306	-0.142337	0.077527	-0.101832	0.081796	0.040505	0.004269
chr10:101800544-101800585	-0.0498787	0.11031	0.0355531	0.11031	0.0854318	0
chr10:102411317-102411358	-0.126995	0.098056	-0.126995	0.098056	0	0
chr10:102897523-102897564	-0.164228	0.21591	-0.164228	0.21591	0	0
chr11:24703555-24703596	-0.0516116	2.7258	-0.0784985	2.7258	-0.0268869	0
chr11:60335892-60335933	-0.266982	0.18789	-0.228568	0.14616	0.038414	-0.04173
chr22:43946425-43946466	-0.0408389	0.1006	-0.148444	0.1006	-0.107605	0
chr22:43946425-43946466	-0.0408389	0.1006	-0.122373	0.1006	-0.0815341	0
chr4:86892880-86892921	-0.105349	0.11505	-0.0847166	0.11505	0.0206324	0
chr11:85361894-85361935	-0.125543	0.074003	-0.134349	0.074003	-0.008806	0
chr6:32524528-32524569	-0.136438	0.06271	-0.0903856	0.06271	0.0460524	0
chr12:124153322-124153363	-0.0615885	0.30159	0.0109722	0.30159	0.0725607	0
chr15:40616106-40616147	-0.813611	0.17792	-0.813611	0.17792	0	0
chr9:16726208-16726249	-0.0510405	0.074386	-0.0326268	0.074386	0.0184137	0
chr19:44867911-44867952	-0.303633	0.050457	-0.28279	0.056502	0.020843	0.006045
chr6:160092741-160092782	-0.095816	0.12802	-0.10738	0.12802	-0.011564	0
chr19:45541895-45541936	0.0107421	0.15246	-0.0183972	0.15246	-0.0291393	0
chr2:20936547-20936588	-0.116542	0.089992	-0.116542	0.089992	0	0
chr2:21047165-21047206	-0.0519592	0.073019	-0.0858719	0.073019	-0.0339127	0
chr6:31356267-31356308	-0.109367	0.08222	-0.0873456	0.08222	0.0220214	0
chr1:205761657-205761698	0.0263705	0.46398	0.0263705	0.46398	0	0
chr4:20295937-20295978	-0.371713	0.099335	-0.307312	0.075099	0.064401	-0.024236
chr5:28363735-28363776	0.118744	1.0123	0.118744	1.0123	0	0
chr8:141941369-141941410	-0.212521	0.078521	-0.236499	0.078521	-0.023978	0
chr10:4485235-4485276	-0.271124	0.25303	-0.345798	0.25303	-0.074674	0
chr13:94923177-94923218	-0.0656446	0.28334	-0.136138	0.28334	-0.0704934	0
chr1:9184201-9184242	-0.234701	0.077065	-0.243627	0.077065	-0.008926	0
chr1:15186616-15186657	-0.153063	0.085158	-0.129321	0.085158	0.023742	0
chr1:22307663-22307704	-0.152162	0.29074	-0.161168	0.29074	-0.009006	0
chr4:137632423-137632464	-0.146003	0.081316	-0.178498	0.081316	-0.032495	0
chr11:29520191-29520232	-0.0980545	0.21376	-0.14909	0.21376	-0.0510355	0
chr12:44585566-44585607	-0.188042	0.078521	-0.304091	0.078521	-0.116049	0
chr6:90514772-90514813	-0.369731	0.051689	-0.34447	0.051689	0.025261	0
chr20:16025015-16025056	-0.0582164	0.12614	-0.105489	0.12614	-0.0472726	0
chr2:50385474-50385515	-0.288167	0.11953	-0.185155	0.11953	0.103012	0
chr13:104380693-104380734	-0.135979	0.078607	-0.135979	0.078607	0	0
chr14:61091688-61091729	-0.234425	0.10478	-0.2395	0.079742	-0.005075	-0.025038
chr4:178593718-178593759	-0.313632	0.051218	-0.312533	0.051218	0.001099	0
chr7:7013960-7014001	-0.094478	0.10597	-0.094478	0.10597	0	0
chr8:13324501-13324542	-0.737776	0.17792	-0.737776	0.17792	0	0
chr9:9369984-9370025	-0.150591	0.096485	-0.0459884	0.096485	0.104603	0
chr8:26270348-26270389	-1.07965	0.27482	-0.827051	0.17792	0.252599	-0.0969
chr12:118962531-118962572	-0.170118	0.11164	-0.129561	0.11164	0.040557	0
chr14:61281570-61281611	-0.128028	0.08222	-0.0889265	0.073768	0.0391015	-0.008452
chr7:71921609-71921650	-0.310302	0.098056	-0.293353	0.098056	0.016949	0
chr7:129104635-129104676	-0.367271	0.16996	-0.34801	0.16996	0.019261	0
chr8:11939146-11939187	-0.0875432	0.10501	-0.281954	0.048426	-0.194411	-0.056584
chr1:107222833-107222874	-0.127	0.11953	-0.127	0.11953	0	0
chr7:135199648-135199689	-0.202857	0.058088	-0.172221	0.060864	0.030636	0.002776
chr10:10198518-10198559	-0.296607	0.1584	-0.324275	0.1584	-0.027668	0
chr4:154385865-154385906	-0.0374613	0.13478	-0.0935603	0.13478	-0.056099	0
chr6:165897203-165897244	-0.193824	0.060151	-0.272279	0.057082	-0.078455	-0.003069
chr7:100991586-100991627	0.121055	0.18291	0.271032	0.18291	0.149977	0
chr12:113361466-113361507	0.103751	0.15178	0.0872244	0.15178	-0.0165266	0
chr14:89783728-89783769	-0.159928	0.076179	-0.1407	0.076179	0.019228	0
chr1:205418786-205418827	0.245821	0.46398	0.202147	0.46398	-0.043674	0
chr4:93494343-93494384	-0.08222	0.069366	-0.126781	0.075209	-0.044561	0.005843
chr15:87042001-87042042	-0.063538	0.12155	-0.0359692	0.12155	0.0275688	0
chr11:126727224-126727265	-0.380501	0.069366	-0.30039	0.069366	0.080111	0
chr13:108895016-108895057	-0.229023	0.045082	-0.194805	0.045082	0.034218	0
chr16:4754630-4754671	0.410643	0.089992	0.320811	0.089992	-0.089832	0
chr3:142754720-142754761	-0.2125	0.11315	-0.2839	0.10355	-0.0714	-0.0096
chr4:94680058-94680099	-0.0565468	0.16052	-0.041916	0.16052	0.0146308	0
chr6:22162254-22162295	-0.452555	0.11846	-0.408847	0.11846	0.043708	0
chr10:10176439-10176480	-0.191463	0.1253	-0.0241171	0.1253	0.167346	0
chr9:90738828-90738869	-0.118998	0.094941	-0.114399	0.042351	0.004599	-0.05259
chr13:104319866-104319907	-0.506803	0.13145	-0.530756	0.13145	-0.023953	0
chr16:10333247-10333288	0.429349	0.2133	0.0658607	0.2133	-0.363488	0
chr13:77932996-77933037	0.0483636	0.19354	-0.00276915	0.19354	-0.0511327	0
chr14:92307539-92307580	-0.228192	0.049703	-0.228192	0.049703	0	0
chr15:27796738-27796779	0.125279	0.095034	0.161866	0.095034	0.036587	0
chr15:27955242-27955283	-0.243023	0.24198	-0.177657	0.078387	0.065366	-0.163593
chr15:28065396-28065437	-0.238298	0.073019	-0.164871	0.073019	0.073427	0
chr16:89958542-89958583	-0.154993	0.095428	-0.154993	0.095428	0	0
chr3:195849442-195849483	-0.0643831	0.11563	-0.0453129	0.11563	0.0190702	0
chr8:75016692-75016733	0.191716	0.22067	-0.0311565	0.28334	-0.222873	0.06267
chr15:28223557-28223598	-0.166857	0.24745	-0.00270421	0.24745	0.164153	0
chr22:21581036-21581077	-0.653446	0.3049	-0.653446	0.3049	0	0
chr22:21581036-21581077	-0.653446	0.3049	-0.678042	0.3049	-0.024596	0
chr2:21099126-21099167	-0.252226	0.057106	-0.252226	0.057106	0	0
chr4:88789618-88789659	-0.17605	0.078521	-0.192235	0.06271	-0.016185	-0.015811
chr4:88789618-88789659	-0.17605	0.078521	-0.210553	0.060864	-0.034503	-0.017657
chr3:49835735-49835776	-0.395402	0.13145	-0.38428	0.096243	0.011122	-0.035207
chr17:17780063-17780104	-0.18723	0.078387	-0.18723	0.078387	0	0
chr12:123991994-123992035	-0.203223	0.043597	-0.177314	0.040304	0.025909	-0.003293
chr3:50115903-50115944	-0.210111	0.11846	-0.191017	0.06271	0.019094	-0.05575
chr3:51256504-51256545	-0.184893	0.84099	-0.153666	0.84099	0.031227	0
chr3:127429857-127429898	-0.160511	0.12654	-0.153443	0.12654	0.007068	0
chr4:1748263-1748304	-0.348628	0.078387	-0.326444	0.078387	0.022184	0
chr4:65376811-65376852	-0.170025	0.11031	-0.17686	0.11031	-0.006835	0
chr4:158746996-158747037	-0.154833	0.10355	-0.154833	0.10355	0	0
chr5:58304197-58304238	-0.316616	0.060864	-0.278617	0.060864	0.037999	0
chr5:60938395-60938436	-0.712108	0.21591	-0.828188	0.17792	-0.11608	-0.03799
chr5:63407404-63407445	-0.211634	0.057892	-0.211634	0.057892	0	0
chr5:107440397-107440438	-0.155561	0.074386	-0.137824	0.074386	0.017737	0
chr5:114653176-114653217	0.0483446	0.1501	0.0175565	0.1501	-0.0307881	0
chr6:42952211-42952252	0.336572	2.3828	0.321685	2.3828	-0.014887	0
chr6:75686633-75686674	-0.197045	0.08325	-0.22852	0.07429	-0.031475	-0.00896
chr19:44896067-44896108	-0.217444	0.07478	-0.250025	0.07478	-0.032581	0
chr19:44940657-44940698	0.170116	0.22162	0.170116	0.22162	0	0
chr12:123954406-123954447	-0.207346	0.096779	-0.172383	0.096779	0.034963	0
chr1:39575680-39575721	-0.286356	0.072731	-0.286356	0.072731	0	0
chr4:68616646-68616687	-0.806379	0.050842	-0.806379	0.050842	0	0
chr8:8231391-8231432	-0.290585	0.075607	-0.263724	0.075607	0.026861	0
chr8:8231391-8231432	-0.290585	0.075607	-0.285988	0.075607	0.004597	0
chr20:6425773-6425814	0.0543594	0.12242	0.0443384	0.12242	-0.010021	0
chr20:50187380-50187421	0.00735267	0.21376	-0.229741	0.11315	-0.237094	-0.10061
chr12:50194856-50194897	-0.416534	0.096243	-0.159365	0.10478	0.257169	0.008537
chr12:50194856-50194897	-0.416534	0.096243	-0.416534	0.096243	0	0
chr13:73197038-73197079	-0.273595	0.088944	-0.316487	0.096485	-0.042892	0.007541
chr10:79050566-79050607	-0.168994	0.17792	-0.173608	0.17792	-0.004614	0
chr18:48932560-48932601	-0.236206	0.07478	-0.314183	0.07478	-0.077977	0
chr18:48937366-48937407	-0.0100349	0.11169	0.0120382	0.11169	0.0220731	0
chr19:33029122-33029163	-0.188678	0.058211	-0.372571	0.058211	-0.183893	0
chr3:40916180-40916221	-0.120616	0.07589	-0.133228	0.07589	-0.012612	0
chr1:221901380-221901421	-0.234492	0.61196	-0.234492	0.61196	0	0
chr1:54821940-54821981	-1.01722	0.17792	-1.06508	0.17792	-0.04786	0
chr6:117487848-117487889	-0.166056	0.11315	-0.166056	0.11315	0	0
chr6:117487848-117487889	-0.166056	0.11315	-0.22556	0.11315	-0.059504	0
chr16:68736365-68736406	-0.894693	0.22582	-0.822972	0.22582	0.071721	0
chr8:127417387-127417428	-0.158755	0.069998	-0.17265	0.069998	-0.013895	0
chr1:183135591-183135632	-0.30959	0.89972	-0.253224	0.89972	0.056366	0
chr1:178563033-178563074	0.0534342	0.13145	0.0534342	0.13145	0	0
chr3:98593717-98593758	-0.119641	0.059785	-0.177145	0.059785	-0.057504	0
chr6:32597117-32597158	0.0968178	0.08325	0.0968178	0.08325	0	0
chr10:63542062-63542103	-0.463917	0.052296	-0.506224	0.085877	-0.042307	0.033581
chr11:47256635-47256676	-0.833157	0.050842	-0.833157	0.050842	0	0
chr14:64495557-64495598	-0.348863	0.073062	-0.356035	0.073062	-0.007172	0
chr15:64053730-64053771	-0.577573	0.11449	-0.590592	0.11449	-0.013019	0
chr15:65422813-65422854	-0.168304	0.077287	-0.210933	0.077287	-0.042629	0
chr18:44351742-44351783	0.197965	0.40132	0.260719	0.40132	0.062754	0
chr18:74535969-74536010	-0.880704	0.27482	-0.722575	0.27482	0.158129	0
chr13:57810238-57810279	-0.179461	0.061729	-0.179461	0.061729	0	0
chr15:65582360-65582401	-0.0952158	0.087151	-0.183498	0.087151	-0.0882822	0
chr18:35582035-35582076	-0.0348565	0.061729	-0.0253898	0.061729	0.0094667	0
chr18:34640322-34640363	-0.248694	0.069946	-0.251667	0.069946	-0.002973	0
chr18:39234598-39234639	-0.0576951	0.1579	-0.0576951	0.1579	0	0
chr18:37606139-37606180	-0.706755	0.1584	-0.586176	0.052891	0.120579	-0.105509
chr18:47068868-47068909	-0.182436	0.077527	-0.149855	0.077527	0.032581	0
chr18:47261107-47261148	-0.173084	0.077287	-0.228768	0.077287	-0.055684	0
chr18:53211649-53211690	-0.551872	0.21339	-0.192433	0.21339	0.359439	0
chr19:45147959-45148000	-0.819262	0.16559	-0.724882	0.16559	0.09438	0
chr19:45748084-45748125	-0.305209	0.051258	-0.305209	0.051258	0	0
chr20:48977859-48977900	-0.355761	0.39121	-0.450884	0.070758	-0.095123	-0.320452
chr12:123244413-123244454	-0.292854	0.06271	-0.292854	0.06271	0	0
chr16:15024377-15024418	-0.0149712	0.12481	0.069729	0.12481	0.0847002	0
chr16:87998563-87998604	-0.131772	0.12155	-0.044967	0.18291	0.086805	0.06136
chr22:42242179-42242220	-0.703175	0.096485	-0.715641	0.078521	-0.012466	-0.017964
chr1:26676136-26676177	-0.260823	0.26757	-0.260823	0.26757	0	0
chr1:26676136-26676177	-0.260823	0.26757	-0.2959	0.26757	-0.035077	0
chr1:205661745-205661786	-0.251754	0.12654	-0.251754	0.12654	0	0
chr17:68454865-68454906	-0.15874	0.09922	-0.222096	0.09922	-0.063356	0
chr12:124864914-124864955	0.228819	0.27482	0.0433664	0.27482	-0.185453	0
chr12:124864914-124864955	0.228819	0.27482	0.228819	0.27482	0	0
chr13:56538570-56538611	-0.230541	0.096485	-0.236275	0.096485	-0.005734	0
chr16:56946621-56946662	-0.31202	0.11164	-0.31202	0.11164	0	0
chr10:89639787-89639828	-0.309756	0.15178	-0.252207	0.12715	0.057549	-0.02463
chr12:50367264-50367305	0.100225	2.7258	0.274588	2.7258	0.174363	0
chr13:33505709-33505750	-0.28038	0.10268	-0.301224	0.10268	-0.020844	0
chr3:134018118-134018159	-0.47368	0.043811	-0.47368	0.043811	0	0
chr15:32695917-32695958	-0.0568809	0.11112	0.0305493	0.12942	0.0874302	0.0183
chr8:116722330-116722371	0.0477145	0.080528	-0.04109	0.080528	-0.0888045	0
chr2:218302786-218302827	-0.217841	0.10478	-0.147691	0.10478	0.07015	0
chr2:97954601-97954642	-0.457663	0.075607	-0.347672	0.077403	0.109991	0.001796
chr2:198932053-198932094	-0.10825	0.19354	-0.211514	0.066742	-0.103264	-0.126798
chr2:198964406-198964447	-0.0877255	0.058289	0.0285206	0.063456	0.116246	0.005167
chr3:133988137-133988178	0.361601	0.39984	0.396849	0.39984	0.035248	0
chr10:112516882-112516923	-0.409141	0.13145	-0.409141	0.16996	0	0.03851
chr5:135096239-135096280	-0.29976	0.11164	-0.330152	0.11164	-0.030392	0
chr17:83067848-83067889	-0.205766	0.12242	-0.198539	0.12242	0.007227	0
chr3:52861898-52861939	-0.293461	0.078521	-0.301502	0.078521	-0.008041	0
chr17:908147-908188	-0.104173	0.57678	-0.223988	0.17792	-0.119815	-0.39886
chr1:54811505-54811546	-0.217663	0.83367	-0.377337	0.098553	-0.159674	-0.735117
chr19:33070112-33070153	-0.203091	0.086639	-0.283588	0.06495	-0.080497	-0.021689
chr12:6316741-6316782	-0.0959515	0.098553	-0.0756759	0.098553	0.0202756	0
chr18:48922485-48922526	-0.0738309	0.087081	-0.0410751	0.087081	0.0327558	0
chr6:31302514-31302555	-0.333409	0.078607	-0.294282	0.07589	0.039127	-0.002717
chr6:31306724-31306765	-0.144527	0.069366	-0.271251	0.069366	-0.126724	0
chr1:221837826-221837867	-0.259758	0.073019	-0.228672	0.073019	0.031086	0
chr9:22115266-22115307	-0.0317127	0.22191	0.071572	0.22191	0.103285	0
chr1:37908297-37908338	0.0143718	0.11953	-0.0366827	0.074925	-0.0510545	-0.044605
chr12:124863199-124863240	-0.0101391	0.1579	-0.0101391	0.1579	0	0
chr13:32402493-32402534	0.23709	0.90485	0.270608	0.90485	0.033518	0
chr15:58411497-58411538	1.22868	2.7258	1.22868	2.7258	0	0
chr17:68452329-68452370	-0.368603	0.11449	-0.406096	0.11449	-0.037493	0
chr17:68452329-68452370	-0.368603	0.11449	-0.411343	0.11449	-0.04274	0
chr6:32550630-32550671	-0.787973	0.12606	-0.648788	0.12606	0.139185	0
chr9:104937067-104937108	-0.138397	0.064943	-0.138397	0.064943	0	0
chr9:104936482-104936523	-0.615122	0.044996	-0.615122	0.044996	0	0
chr1:62435121-62435162	-0.820367	0.17792	-0.964584	0.17792	-0.144217	0
chr1:178625764-178625805	-0.179602	0.077527	-0.16159	0.077527	0.018012	0
chr1:182202802-182202843	-0.255574	0.048735	-0.314906	0.048735	-0.059332	0
chr1:182202802-182202843	-0.255574	0.048735	-0.260699	0.057168	-0.005125	0.008433
chr1:39479605-39479646	-0.0778964	0.12299	-0.167359	0.12299	-0.0894626	0
chr2:198316956-198316997	-0.417225	0.19025	-0.364628	0.19025	0.052597	0
chr3:196198464-196198505	-0.0633987	0.11505	-0.194802	0.077287	-0.131403	-0.037763
chr5:155234254-155234295	-0.250138	0.04908	-0.206799	0.04908	0.043339	0
chr6:20196683-20196724	0.0411497	0.081233	0.0323727	0.080349	-0.008777	-0.000884
chr9:121524154-121524195	-0.722804	0.11449	-0.707303	0.11449	0.015501	0
chr10:101085464-101085505	-0.143803	0.082669	-0.0500186	0.082669	0.0937844	0
chr11:3878958-3878999	-0.328463	0.26757	-0.328463	0.26757	0	0
chr13:94419862-94419903	-0.167319	0.096243	-0.167319	0.096243	0	0
chr14:82444283-82444324	-0.0859301	0.11164	-0.109992	0.22242	-0.0240619	0.11078
chr17:844441-844482	-0.214358	0.10502	-0.214358	0.10502	0	0
chr19:7552828-7552869	-0.0808522	0.095428	-0.0952519	0.095428	-0.0143997	0
chr19:14480087-14480128	-0.282888	0.061757	-0.255787	0.061729	0.027101	-2.8e-05
chr2:21149655-21149696	-1.19525	0.21386	-1.1026	0.21386	0.09265	0
chr20:45961311-45961352	-0.61649	0.27482	-0.375126	0.27482	0.241364	0
chr20:45961311-45961352	-0.61649	0.27482	-0.447528	0.27482	0.168962	0
chr16:915497-915538	-0.137342	0.12802	-0.125695	0.12802	0.011647	0
chr20:45488143-45488184	0.0163825	0.28548	0.0755166	0.28548	0.0591341	0
chr4:68458329-68458370	-0.266836	0.081163	-0.266836	0.081163	0	0
chr4:99578796-99578837	-0.0787105	0.16841	-0.0787105	0.16841	0	0
chr12:120930695-120930736	-0.483345	0.054652	-0.713687	0.054652	-0.230342	0
chr15:40749074-40749115	-0.719177	0.096485	-0.569826	0.10478	0.149351	0.008295
chr1:91080249-91080290	-0.997705	0.21386	-0.649978	0.21386	0.347727	0
chr1:220924268-220924309	-0.223495	0.086876	-0.223495	0.086876	0	0
chr13:36897922-36897963	-0.615512	0.2133	-0.450672	0.2133	0.16484	0
chr1:22362076-22362117	-0.258621	0.21988	-0.232078	0.21988	0.026543	0
chr8:117760925-117760966	-0.0199231	0.06707	-0.036465	0.06707	-0.0165419	0
chr16:80000286-80000327	-0.0972519	0.13145	-0.0972519	0.13145	0	0
chr4:104931376-104931417	-0.0673781	0.096243	-0.221442	0.096243	-0.154064	0
chr7:99888522-99888563	0.171709	0.15636	0.0531465	0.15636	-0.118563	0
chr16:86235776-86235817	-0.362273	0.11846	-0.331688	0.11846	0.030585	0
chr9:33841809-33841850	-0.243333	0.12908	-0.238139	0.12908	0.005194	0
chr15:32765345-32765386	-0.142781	0.10465	-0.142781	0.10465	0	0
chr20:44029614-44029655	-0.0384426	0.11115	-0.106661	0.11115	-0.0682184	0
chr20:44029614-44029655	-0.0384426	0.11115	-0.0384426	0.11115	0	0
chr20:50409554-50409595	-0.181777	0.069366	-0.181777	0.069366	0	0
chr20:6494567-6494608	-0.300376	0.059785	-0.250553	0.16383	0.049823	0.104045
chr20:50440283-50440324	-0.159326	0.11494	-0.118462	0.11494	0.040864	0
chr20:7769290-7769331	-0.105111	0.075536	-0.116417	0.075536	-0.011306	0
chr5:1248912-1248953	0.0330584	0.27442	0.0132209	0.27442	-0.0198375	0
chr12:115436229-115436270	-0.127083	0.06707	-0.236164	0.06707	-0.109081	0
chr18:48866000-48866041	0.0820302	0.11505	0.0655306	0.11505	-0.0164996	0
chr18:48866000-48866041	0.0820302	0.11505	0.0949893	0.11505	0.0129591	0
chr6:14711710-14711751	0.643405	2.7258	0.264235	2.7258	-0.37917	0
chr6:16763183-16763224	-0.122662	0.10501	-0.00698051	0.10501	0.115681	0
chr7:142413422-142413463	-0.171475	0.081796	-0.171475	0.081796	0	0
chr7:152240994-152241035	-0.12234	0.083127	-0.120838	0.083127	0.001502	0
chr6:32505745-32505786	-0.0816271	0.14511	-0.112994	0.14511	-0.0313669	0
chr7:133155030-133155071	-0.0214796	0.08503	0.0175787	0.08503	0.0390583	0
chr7:156446396-156446437	0.080525	0.24488	0.204379	0.24488	0.123854	0
chr7:56999316-56999357	-0.090561	0.104	-0.130216	0.096166	-0.039655	-0.007834
chr7:2034635-2034676	-0.0157084	0.22254	-0.0157084	0.22254	0	0
chr7:114694496-114694537	-0.217154	0.075536	-0.239543	0.13114	-0.022389	0.055604
chr7:133469652-133469693	-0.395686	0.051657	-0.341891	0.051657	0.053795	0
chr8:27604944-27604985	-0.265343	0.087067	-0.214009	0.087067	0.051334	0
chr8:90889217-90889258	-0.282403	0.050842	-0.282403	0.050842	0	0
chr2:51615253-51615294	-0.216125	0.090571	-0.215617	0.090571	0.000508	0
chr2:100397881-100397922	0.0434295	0.104	0.108064	0.14159	0.0646345	0.03759
chr2:154632337-154632378	-0.254132	0.061927	-0.189659	0.061927	0.064473	0
chr2:225753647-225753688	0.145147	0.063456	0.145147	0.063456	0	0
chr3:25143445-25143486	-0.206561	0.067983	-0.206561	0.067983	0	0
chr3:47863569-47863610	-0.300115	0.082102	-0.315227	0.082102	-0.015112	0
chr3:48541956-48541997	-0.147908	0.13478	-0.147908	0.13478	0	0
chr3:48972117-48972158	-0.270432	0.22162	-0.253775	0.22162	0.016657	0
chr3:48972117-48972158	-0.270432	0.22162	-0.211164	0.22162	0.059268	0
chr3:49485090-49485131	-0.610317	2.6855	-0.480121	2.6855	0.130196	0
chr3:49612942-49612983	-0.911446	0.072731	-0.577014	0.05488	0.334432	-0.017851
chr3:49724160-49724201	-0.210595	0.072731	-0.211621	0.072731	-0.001026	0
chr14:24356973-24357014	-0.45952	0.19354	-0.45952	0.19354	0	0
chr11:54594141-54594182	-0.347632	0.38786	-0.333902	0.38786	0.01373	0
chr11:117268460-117268501	-0.431304	0.049857	-0.341961	0.049857	0.089343	0
chr6:160093231-160093272	-0.121005	0.056119	-0.13685	0.056789	-0.015845	0.00067
chr6:160093231-160093272	-0.121005	0.056119	-0.200316	0.052422	-0.079311	-0.003697
chr10:5219847-5219888	0.059158	0.24745	0.0206461	0.24745	-0.0385119	0
chr11:46879088-46879129	-0.203695	0.12155	-0.201784	0.12155	0.001911	0
chr11:78319852-78319893	-0.730723	0.096243	-0.730723	0.096243	0	0
chr12:57287994-57288035	-0.803674	0.06928	-0.817863	0.06928	-0.014189	0
chr15:58124995-58125036	-0.274916	0.096243	-0.156622	0.096243	0.118294	0
chr17:67856771-67856812	-0.157391	0.089316	-0.166409	0.089316	-0.009018	0
chr17:67856771-67856812	-0.157391	0.089316	-0.183415	0.11846	-0.026024	0.029144
chr16:88865947-88865988	-0.413426	0.086504	-0.413426	0.086504	0	0
chr16:88909470-88909511	-0.0926723	0.11315	-0.0926723	0.11315	0	0
chr16:88998958-88998999	0.244884	0.74922	0.0876863	0.74922	-0.157198	0
chr16:89278699-89278740	-0.145791	0.12481	-0.260881	0.089992	-0.11509	-0.034818
chr16:90011594-90011635	-0.20071	0.12908	-0.298032	0.065234	-0.097322	-0.063846
chr16:90011594-90011635	-0.20071	0.12908	-0.354067	0.065234	-0.153357	-0.063846
chr11:54567070-54567111	-0.00883604	0.13145	0.033125	0.13145	0.041961	0
chr15:40694137-40694178	-0.699187	0.10355	-0.564614	0.10355	0.134573	0
chr19:44885401-44885442	-0.664078	0.11506	-0.664078	0.11506	0	0
chr1:178661673-178661714	-0.495288	0.21339	-0.495288	0.21339	0	0
chr6:35798521-35798562	0.836271	0.39984	0.836271	0.39984	0	0
chr11:66414959-66415000	-0.311282	0.050114	-0.292775	0.059785	0.018507	0.009671
chr11:69266760-69266801	-0.16873	0.047828	-0.15251	0.047828	0.01622	0
chr11:69360432-69360473	-0.226541	0.21988	-0.130961	0.21988	0.09558	0
chr4:93570756-93570797	-0.10403	0.099363	-0.10403	0.099363	0	0
chr2:223475795-223475836	-0.0179791	0.057082	-0.0179791	0.057082	0	0
chr6:157427815-157427856	-0.222622	0.077403	-0.215969	0.077403	0.006653	0
chr4:99122940-99122981	-0.0780615	0.089642	0.0179108	0.089642	0.0959723	0
chr10:62580274-62580315	-0.207607	0.081163	-0.232467	0.081163	-0.02486	0
chr17:30277548-30277589	-0.0881666	0.096166	-0.0978305	0.096166	-0.0096639	0
chr6:1963500-1963541	-0.122545	0.076179	-0.061453	0.076179	0.061092	0
chr6:36606025-36606066	-0.141865	0.1759	-0.13211	0.1759	0.009755	0
chr6:45966396-45966437	-0.115939	0.27442	-0.115939	0.27442	0	0
chr6:52015973-52016014	-0.267605	0.071798	-0.361773	0.11164	-0.094168	0.039842
chr6:73978787-73978828	-0.127556	0.21086	-0.0967727	0.21086	0.0307833	0
chr6:121737558-121737599	-0.178261	0.2624	-0.178261	0.2624	0	0
chr6:122248944-122248985	-0.277273	0.056789	-0.208168	0.071798	0.069105	0.015009
chr6:134056060-134056101	0.0853212	0.13145	0.0853212	0.13145	0	0
chr7:28203834-28203875	-0.350278	0.072336	-0.227214	0.072336	0.123064	0
chr7:33469298-33469339	-0.0977049	0.062756	-0.0977049	0.062756	0	0
chr7:35908255-35908296	0.104896	0.12299	0.117304	0.12299	0.012408	0
chr18:49677190-49677231	-0.364481	0.059785	-0.222037	0.059785	0.142444	0
chr22:23994317-23994358	-0.0443131	0.1759	-0.104495	0.11563	-0.0601819	-0.06027
chr7:95403107-95403148	-0.294089	0.054585	-0.294089	0.054585	0	0
chr8:143221563-143221604	-0.253385	0.057742	-0.217914	0.090753	0.035471	0.033011
chr8:143221563-143221604	-0.253385	0.057742	-0.253385	0.057742	0	0
chr10:102438334-102438375	-0.142635	0.093835	-0.104987	0.093835	0.037648	0
chr16:72002258-72002299	-0.626518	0.047524	-0.626518	0.047524	0	0
chr17:33785625-33785666	0.0478338	0.21376	0.151014	0.21376	0.10318	0
chr1:154270601-154270642	0.196286	0.21339	0.196286	0.21339	0	0
chr1:154270601-154270642	0.196286	0.21339	0.181253	0.21339	-0.015033	0
chr4:87112180-87112221	0.0204023	0.074792	-0.0407238	0.074792	-0.0611261	0
chr7:150511863-150511904	-0.0236825	0.059003	-0.0529272	0.059003	-0.0292447	0
chr7:150511863-150511904	-0.0236825	0.059003	0.0107212	0.07589	0.0344037	0.016887
chr1:230279527-230279568	-0.212812	0.067951	-0.212812	0.067951	0	0
chr1:230279527-230279568	-0.212812	0.067951	-0.176062	0.067951	0.03675	0
chr11:46396109-46396150	-0.119402	0.078521	-0.0415238	0.079664	0.0778782	0.001143
chr17:7537647-7537688	-0.19628	0.12802	-0.176759	0.13887	0.019521	0.01085
chr11:117512064-117512105	-0.186854	0.075607	-0.186854	0.075607	0	0
chr11:117512064-117512105	-0.186854	0.075607	-0.0731001	0.14511	0.113754	0.069503
chr16:81459018-81459059	0.0188569	0.26757	0.0480904	0.26757	0.0292335	0
chr16:81497404-81497445	-0.141461	0.15246	-0.141461	0.15246	0	0
chr20:40546369-40546410	-0.0128678	0.22242	-0.0423929	0.11112	-0.0295251	-0.1113
chr10:76522285-76522326	-0.26307	0.12117	-0.188406	0.12117	0.074664	0
chr10:80165054-80165095	-0.154544	0.11315	-0.139304	0.096485	0.01524	-0.016665
chr10:93002148-93002189	-0.143471	0.19354	-0.131595	0.19354	0.011876	0
chr10:93202937-93202978	-0.176029	0.099215	-0.255777	0.099215	-0.079748	0
chr10:113778181-113778222	0.00571988	0.099335	-0.0224056	0.099335	-0.0281255	0
chr10:116789613-116789654	-0.228578	0.067239	-0.26311	0.04438	-0.034532	-0.022859
chr10:124571666-124571707	0.0790411	0.081233	0.0790411	0.081233	0	0
chr11:866900-866941	-0.285409	0.1579	-0.207479	0.1579	0.07793	0
chr11:12416109-12416150	-0.128756	0.088944	-0.128756	0.088944	0	0
chr11:28541965-28542006	-0.134415	0.10465	-0.214842	0.10465	-0.080427	0
chr15:63074292-63074333	0.126793	0.078521	0.126793	0.078521	0	0
chr11:45384746-45384787	-0.166538	0.10316	-0.104025	0.10316	0.062513	0
chr11:46700035-46700076	-0.174818	2.6855	-0.0191981	2.6855	0.15562	0
chr11:47708576-47708617	-0.675544	0.12802	-0.624827	0.12802	0.050717	0
chr11:48963936-48963977	-0.322784	0.08503	-0.25024	0.08503	0.072544	0
chr11:50579110-50579151	-0.222271	0.045159	-0.243712	0.07046	-0.021441	0.025301
chr11:55594615-55594656	-0.344394	0.052296	-0.311493	0.052296	0.032901	0
chr11:58666739-58666780	-0.0415848	0.1254	-0.0415848	0.1254	0	0
chr12:20427015-20427056	-0.428033	0.053816	-0.41571	0.044996	0.012323	-0.00882
chr12:57259779-57259820	-0.338395	0.052296	-0.29355	0.052296	0.044845	0
chr1:150973994-150974035	-0.287613	0.054352	-0.287613	0.054352	0	0
chr11:116509259-116509300	-0.452605	0.069469	-0.452605	0.069469	0	0
chr17:76211842-76211883	-0.0579992	0.05227	-0.0589091	0.05227	-0.0009099	0
chr6:108868441-108868482	-0.104742	2.7258	-0.553411	2.7258	-0.448669	0
chr5:79176756-79176797	-0.171062	0.044996	-0.174124	0.044996	-0.003062	0
chr5:79176756-79176797	-0.171062	0.044996	-0.171062	0.044996	0	0
chr12:109260741-109260782	-0.0543285	0.26488	-0.0182872	0.26488	0.0360413	0
chr1:172391004-172391045	-0.217899	0.075607	-0.26251	0.075607	-0.044611	0
chr2:164606013-164606054	-0.210908	0.099335	-0.315005	0.099335	-0.104097	0
chr1:60871985-60872026	-0.0775829	0.1579	-0.0775829	0.1579	0	0
chr1:61485254-61485295	0.323873	0.19168	0.289089	0.19168	-0.034784	0
chr1:86117385-86117426	-0.0316653	2.3828	-0.0316653	2.3828	0	0
chr1:100636254-100636295	0.0220477	0.1579	0.0220477	0.1579	0	0
chr1:102875440-102875481	-0.0968305	0.078518	-0.0968305	0.078518	0	0
chr1:162700654-162700695	-0.125723	0.10597	-0.125723	0.10597	0	0
chr1:165763843-165763884	-0.346155	0.10355	-0.346155	0.10355	0	0
chr1:175299909-175299950	-0.163093	0.24488	-0.0973561	0.24488	0.0657369	0
chr1:200077857-200077898	-0.171809	0.06495	-0.171809	0.06495	0	0
chr4:3096574-3096615	-0.00574457	0.08325	-0.0894903	0.08325	-0.0837457	0
chr4:3096574-3096615	-0.00574457	0.08325	-0.0896522	0.08325	-0.0839076	0
chr20:39452316-39452357	-0.163197	0.090571	-0.175993	0.081163	-0.012796	-0.009408
chr20:47185381-47185422	-0.243609	0.21339	-0.243609	0.21339	0	0
chr20:50441232-50441273	-0.0359072	0.077527	-0.0932618	0.077527	-0.0573546	0
chr20:61981317-61981358	-0.0876872	0.13478	-0.0201981	0.13478	0.0674891	0
chr21:38653305-38653346	-0.3658	0.096779	-0.3658	0.096779	0	0
chr21:39033028-39033069	-0.105946	0.069946	-0.206057	0.053816	-0.100111	-0.01613
chr22:17805576-17805617	-0.150308	0.072133	-0.144266	0.096485	0.006042	0.024352
chr22:20424137-20424178	-0.149821	0.072912	-0.160746	0.072912	-0.010925	0
chr22:30256438-30256479	-0.275514	0.089992	-0.275514	0.089992	0	0
chr22:32664838-32664879	0.568864	2.7258	0.587143	2.7258	0.018279	0
chr1:3135037-3135078	0.167481	0.39984	-0.0666028	0.12614	-0.234084	-0.2737
chr1:45344399-45344440	-0.177602	0.057082	-0.146058	0.066742	0.031544	0.00966
chr19:43690287-43690328	-0.272385	0.84099	-0.283983	0.84099	-0.011598	0
chr19:44701884-44701925	0.000939376	0.18291	0.000939376	0.18291	0	0
chr8:9327551-9327592	-0.10324	0.074468	-0.0666409	0.074468	0.0365991	0
chr14:70457512-70457553	-0.0796108	0.071798	-0.048269	0.075532	0.0313418	0.003734
chr3:49955866-49955907	-0.296445	0.19354	-0.326068	0.19354	-0.029623	0
chr19:11227613-11227654	-0.136059	0.073019	-0.150862	0.073019	-0.014803	0
chr3:196464002-196464043	-0.0585833	0.11315	-0.147784	0.11315	-0.0892007	0
chr2:170774695-170774736	0.115357	0.35878	0.0696383	0.29074	-0.0457187	-0.06804
chr1:70949160-70949201	-0.351463	0.076179	-0.273076	0.076179	0.078387	0
chr1:70949160-70949201	-0.351463	0.076179	-0.351463	0.076179	0	0
chr17:17575099-17575140	-0.226094	0.1584	-0.130888	0.087081	0.095206	-0.071319
chr17:17575099-17575140	-0.226094	0.1584	-0.0740154	0.087081	0.152079	-0.071319
chr19:44997647-44997688	0.444378	0.39984	-0.106956	0.24745	-0.551334	-0.15239
chr19:44997647-44997688	0.444378	0.39984	0.0982323	0.46398	-0.346146	0.06414
chr12:33882075-33882116	-0.095143	0.11953	-0.180068	0.11953	-0.084925	0
chr10:93182150-93182191	-0.167632	0.12109	-0.204824	0.12109	-0.037192	0
chr4:156775464-156775505	-0.189567	0.056408	-0.262041	0.078607	-0.072474	0.022199
chr16:56753950-56753991	-0.519134	0.067834	-0.519134	0.067834	0	0
chr16:56753950-56753991	-0.519134	0.067834	-0.593421	0.067834	-0.074287	0
chr6:31360108-31360149	-0.200815	0.078607	-0.304009	0.15178	-0.103194	0.073173
chr17:67878725-67878766	-0.0382999	0.06928	-0.0568058	0.06928	-0.0185059	0
chr6:160591978-160592019	-0.239359	0.06551	-0.207765	0.06551	0.031594	0
chr11:27700711-27700752	-0.157839	0.077287	-0.218168	0.086639	-0.060329	0.009352
chr19:19320594-19320635	-0.392065	0.07478	0.0920431	0.10137	0.484108	0.02659
chr11:117217837-117217878	-0.259177	0.059003	-0.21289	0.059003	0.046287	0
chr13:113896624-113896665	-0.406749	0.050121	-0.410772	0.052296	-0.004023	0.002175
chr11:116749393-116749434	0.10242	0.39984	0.10242	0.39984	0	0
chr6:25333417-25333458	-0.172693	0.35878	-0.104568	0.35878	0.068125	0
chr6:31361681-31361722	-0.317611	0.067983	-0.317611	0.067983	0	0
chr6:32611826-32611867	-0.179899	0.078521	-0.188473	0.078521	-0.008574	0
chr2:20169781-20169822	0.015315	0.14423	-0.0795869	0.14423	-0.0949019	0
chr16:13982092-13982133	0.15678	2.6855	0.0744395	2.6855	-0.0823405	0
chr17:43640039-43640080	-0.1739	0.075536	-0.1739	0.075536	0	0
chr2:217029792-217029833	-0.271335	0.072665	-0.130323	0.072665	0.141012	0
chr8:10811104-10811145	-0.290579	0.096485	-0.235491	0.096485	0.055088	0
chr12:114399936-114399977	0.0947928	0.24745	0.104329	0.24745	0.0095362	0
chr14:74638182-74638223	-0.15305	0.096779	-0.203596	0.096779	-0.050546	0
chr14:74638182-74638223	-0.15305	0.096779	-0.170784	0.096779	-0.017734	0
chr1:218495517-218495558	-0.131447	0.10137	-0.238768	0.10137	-0.107321	0
chr2:54621571-54621612	-0.178892	0.051689	-0.178892	0.051689	0	0
chr2:217032798-217032839	-0.281502	0.048264	-0.317836	0.035617	-0.036334	-0.012647
chr3:12773850-12773891	-0.342171	0.06473	-0.342171	0.06473	0	0
chr10:110816781-110816822	-0.324092	0.087151	-0.288169	0.087151	0.035923	0
chr12:114402266-114402307	-0.494084	0.072133	-0.494084	0.072133	0	0
chr13:72228213-72228254	-0.593471	0.078518	-0.593471	0.078518	0	0
chr14:74635259-74635300	0.178221	0.65628	0.120211	0.65628	-0.05801	0
chr14:74635259-74635300	0.178221	0.65628	0.178221	0.65628	0	0
chr16:899987-900028	0.0413787	0.1579	0.00629669	0.1579	-0.035082	0
chr19:45895711-45895752	-0.283039	0.11953	-0.207322	0.11953	0.075717	0
chr16:87972787-87972828	-0.0505736	0.070946	-0.0984699	0.070946	-0.0478963	0
chr12:57341242-57341283	-0.0269467	0.096485	-0.011693	0.087151	0.0152537	-0.009334
chr4:15103668-15103709	-0.21529	0.069998	-0.21529	0.069998	0	0
chr4:170634362-170634403	-0.16871	0.10352	-0.236538	0.10352	-0.067828	0
chr5:56518242-56518283	-0.237527	0.069366	-0.166436	0.10137	0.071091	0.032004
chr6:31449945-31449986	-0.21837	0.062756	-0.126645	0.075532	0.091725	0.012776
chr1:149895660-149895701	-0.104435	0.10502	-0.104435	0.10502	0	0
chr1:160138852-160138893	-0.074959	0.22254	-0.0960581	0.22254	-0.0210991	0
chr12:4789846-4789887	0.500823	0.89972	0.268872	0.89972	-0.231951	0
chr19:34407454-34407495	-0.163164	0.11502	-0.202763	0.11502	-0.039599	0
chr3:24262780-24262821	-0.134129	0.10465	-0.171354	0.10465	-0.037225	0
chr5:153891576-153891617	-0.113945	0.094961	-0.113945	0.094961	0	0
chr12:32981929-32981970	-0.292194	0.065822	-0.264506	0.065822	0.027688	0
chr12:4360984-4361025	-0.483245	0.086504	-0.483245	0.086504	0	0
chr3:181780134-181780175	-0.0656599	0.054883	-0.107418	0.054883	-0.0417581	0
chr5:90231683-90231724	-0.435265	0.12242	-0.477096	0.08503	-0.041831	-0.03739
chr10:14166633-14166674	0.0464278	0.1579	0.0438655	0.1579	-0.0025623	0
chr11:23701220-23701261	-0.0409624	0.062071	-0.0715072	0.062071	-0.0305448	0
chr12:21644640-21644681	-0.34165	0.11031	-0.313187	0.11031	0.028463	0
chr12:21654478-21654519	-0.27893	0.085158	-0.189172	0.085158	0.089758	0
chr12:25244109-25244150	-0.0250433	0.15595	-0.0194207	0.15595	0.0056226	0
chr14:86910728-86910769	-0.208207	0.083882	-0.217141	0.083882	-0.008934	0
chr14:86915186-86915227	-0.450785	0.086504	-0.412102	0.1254	0.038683	0.038896
chr16:47884069-47884110	-0.231844	0.054652	-0.231844	0.054652	0	0
chr18:13613559-13613600	-0.0518342	0.094961	-0.0728221	0.094961	-0.0209879	0
chr19:52874460-52874501	-0.130554	0.074925	-0.0355817	0.074925	0.0949723	0
chr19:52893212-52893253	0.0513648	0.38786	0.0230742	0.30584	-0.0282906	-0.08202
chr2:167675400-167675441	-0.419007	0.099363	-0.420514	0.099363	-0.001507	0
chr20:59382922-59382963	-0.286188	0.080528	-0.280326	0.11232	0.005862	0.031792
chr3:45555146-45555187	-0.206181	0.11449	-0.0596244	0.21386	0.146557	0.09937
chr3:45562619-45562660	-0.136058	0.090212	0.100644	0.14909	0.236702	0.058878
chr6:40266844-40266885	-0.0809368	0.19025	-0.0809368	0.19025	0	0
chr6:54865131-54865172	-0.303583	0.090212	-0.303583	0.090212	0	0
chr2:18467552-18467593	-0.312241	0.059785	-0.293141	0.059785	0.0191	0
chr2:213361527-213361568	-0.0223694	0.11835	0.00189115	0.11835	0.0242605	0
chr21:18968795-18968836	-0.25818	0.060864	-0.25818	0.060864	0	0
chr1:218579965-218580006	-0.201803	0.058042	0.0413748	0.12908	0.243178	0.071038
chr10:6271897-6271938	0.164691	0.11953	0.164691	0.11953	0	0
chr11:10869487-10869528	0.0612111	0.30584	0.115343	0.30584	0.0541319	0
chr13:55113851-55113892	-0.0322928	0.19354	-0.13037	0.081163	-0.0980772	-0.112377
chr16:7524460-7524501	-0.0861224	0.11449	-0.251233	0.11449	-0.165111	0
chr2:102829481-102829522	0.0602694	0.62097	0.0602694	0.62097	0	0
chr2:125682554-125682595	-0.273104	0.053873	-0.227919	0.07589	0.045185	0.022017
chr2:33486880-33486921	-0.00922019	0.096166	-0.0288846	0.096166	-0.0196644	0
chr2:33490655-33490696	-0.447699	0.058116	-0.341452	0.058116	0.106247	0
chr4:572368-572409	-0.108244	0.11232	-0.230667	0.12481	-0.122423	0.01249
chr7:47401637-47401678	-0.240204	0.077403	-0.094918	0.20068	0.145286	0.123277
chr7:53719190-53719231	-0.314105	0.84099	-0.321606	0.84099	-0.007501	0
chr8:6873945-6873986	0.20407	0.13145	0.0962326	0.13145	-0.107837	0
chr8:92625789-92625830	-0.348583	0.040304	-0.28713	0.040304	0.061453	0
chr17:6134734-6134775	-0.205761	0.11558	-0.252303	0.11558	-0.046542	0
chr19:54426272-54426313	-0.259272	0.11449	-0.185086	0.11449	0.074186	0
chr12:20429686-20429727	-0.298149	0.078607	-0.298149	0.078607	0	0
chr11:117214525-117214566	-0.137315	0.057444	-0.110248	0.049132	0.027067	-0.008312
chr15:59034695-59034736	-0.268562	0.065931	-0.268562	0.065931	0	0
chr16:56966764-56966805	-0.963938	0.051218	-0.963938	0.051218	0	0
chr16:56966764-56966805	-0.963938	0.051218	-0.963439	0.051218	0.000499	0
chr16:67751921-67751962	-0.153053	0.054652	-0.153053	0.054652	0	0
chr16:79682708-79682749	-0.25977	0.065934	-0.25977	0.065934	0	0
chr2:111152486-111152527	-0.17179	0.059785	-0.17179	0.059785	0	0
chr2:111152486-111152527	-0.17179	0.059785	-0.126384	0.059785	0.045406	0
chr6:25333993-25334034	0.03522	0.14616	0.0042746	0.14616	-0.0309454	0
chr6:32616356-32616397	-0.114527	0.16872	-0.114527	0.16872	0	0
chr8:8452978-8453019	-0.136118	0.096166	-0.115339	0.096166	0.020779	0
chr7:121391805-121391846	-0.177923	0.072133	-0.168812	0.072133	0.009111	0
chr18:62164210-62164251	-0.39925	0.040451	-0.380134	0.043805	0.019116	0.003354
chr22:25515069-25515110	-0.127795	0.077527	-0.127795	0.077527	0	0
chr11:65505962-65506003	-0.203547	0.085182	-0.196302	0.059608	0.007245	-0.025574
chr17:63901227-63901268	-0.27057	0.090151	-0.27057	0.090151	0	0
chr1:172657051-172657092	-0.185405	0.056408	-0.185405	0.056408	0	0
chr1:234516017-234516058	-0.289782	0.081233	-0.299152	0.077429	-0.00937	-0.003804
chr2:233310881-233310922	-0.268617	0.10465	-0.268617	0.10465	0	0
chr6:132540745-132540786	-0.423257	0.11315	-0.423257	0.11315	0	0
chr9:69346324-69346365	-0.0148706	0.10478	0.0237451	0.10478	0.0386157	0
chr15:58720103-58720144	0.0229041	0.21339	-0.192469	0.063456	-0.215373	-0.149934
chr1:220859519-220859560	-0.0463002	0.070757	-0.0942027	0.070757	-0.0479025	0
chr3:141451120-141451161	0.00440749	0.26803	-0.0345241	0.070757	-0.0389316	-0.197273
chr3:141451120-141451161	0.00440749	0.26803	-0.0584063	0.070757	-0.0628138	-0.197273
chr14:70239847-70239888	-0.436291	0.072665	-0.436291	0.072665	0	0
chr15:57904660-57904701	-0.14823	0.085158	-0.111088	0.085158	0.037142	0
chr15:58426311-58426352	-0.0744514	0.053816	-0.0744514	0.053816	0	0
chr18:2875992-2876033	0.631632	0.26757	0.542589	0.26757	-0.089043	0
chr5:78294578-78294619	-0.152567	0.24198	-0.152567	0.24198	0	0
chr20:3032149-3032190	0.133102	0.1584	0.0727695	0.1584	-0.0603325	0
chr11:65929592-65929633	-0.247639	0.078518	-0.172299	0.078518	0.07534	0
chr11:86779457-86779498	-0.25081	0.046675	-0.184329	0.090753	0.066481	0.044078
chr11:87016293-87016334	-0.149948	0.090571	-0.149948	0.090571	0	0
chr11:102215031-102215072	-0.139315	0.054278	-0.0799217	0.081163	0.0593933	0.026885
chr11:110722101-110722142	-0.293013	0.16052	-0.174687	0.16052	0.118326	0
chr11:130458952-130458993	0.0328551	0.10352	0.0328551	0.10352	0	0
chr11:134453428-134453469	-0.141235	0.076179	-0.148961	0.076179	-0.007726	0
chr12:26700969-26701010	-0.443346	0.057106	-0.396255	0.057106	0.047091	0
chr12:30908629-30908670	-0.22817	0.11315	-0.152031	0.11315	0.076139	0
chr12:43053077-43053118	0.0201886	0.13145	0.101344	0.13145	0.0811554	0
chr12:83579488-83579529	-0.285185	0.12242	-0.286807	0.12242	-0.001622	0
chr12:84600943-84600984	-0.194503	0.10501	-0.194503	0.10501	0	0
chr12:93127752-93127793	-0.322929	0.046712	-0.322929	0.046712	0	0
chr12:106683374-106683415	-0.273337	0.04313	-0.217282	0.04313	0.056055	0
chr12:108590181-108590222	-0.130566	0.22242	-0.130566	0.22242	0	0
chr2:240975422-240975463	-0.128856	0.058309	-0.281142	0.052296	-0.152286	-0.006013
chr3:66811443-66811484	-0.215103	0.11558	-0.356957	0.11558	-0.141854	0
chr3:88349280-88349321	-0.272424	0.10502	-0.11971	0.10502	0.152714	0
chr3:99444747-99444788	-0.404621	0.06271	-0.277127	0.06271	0.127494	0
chr3:99538591-99538632	-0.0833028	0.11031	-0.067182	0.11031	0.0161208	0
chr3:124601346-124601387	-0.250159	0.054883	-0.192622	0.096485	0.057537	0.041602
chr3:129556073-129556114	-0.26932	0.089992	-0.23288	0.11466	0.03644	0.024668
chr8:19956758-19956799	-0.32384	0.10316	-0.37045	0.10316	-0.04661	0
chr11:116939919-116939960	-0.179847	0.054447	-0.175074	0.054447	0.004773	0
chr8:11991304-11991345	-0.0105838	0.091937	-0.125539	0.091937	-0.114955	0
chr9:84026188-84026229	-0.266663	0.031503	-0.201716	0.089642	0.064947	0.058139
chr9:84026188-84026229	-0.266663	0.031503	-0.266663	0.031503	0	0
chr11:117018922-117018963	0.160769	1.0123	0.0604476	1.0123	-0.100321	0
chr2:26966175-26966216	-0.248919	0.12606	-0.248919	0.12606	0	0
chr2:27517441-27517482	-0.0301005	0.076179	0.0100477	0.076179	0.0401482	0
chr17:43868388-43868429	-0.326064	0.056959	-0.366475	0.056959	-0.040411	0
chr2:164769300-164769341	-0.221644	0.054354	-0.185539	0.054354	0.036105	0
chr2:27482009-27482050	-0.209694	0.089992	-0.209694	0.089992	0	0
chr2:27482009-27482050	-0.209694	0.089992	-0.217879	0.089992	-0.008185	0
chr16:15023422-15023463	-0.290858	0.082627	-0.290858	0.082627	0	0
chr2:21195086-21195127	-0.228258	0.090151	-0.190934	0.090151	0.037324	0
chr2:113814050-113814091	0.00323157	0.39984	0.00323157	0.39984	0	0
chr18:57982911-57982952	-0.294759	0.12802	-0.294759	0.12802	0	0
chr18:60912639-60912680	-0.199552	0.13478	-0.177155	0.13478	0.022397	0
chr19:18062011-18062052	-0.274704	0.06707	-0.147739	0.06707	0.126965	0
chr20:62458630-62458671	-0.130289	0.12802	0.0466216	0.27482	0.176911	0.1468
chr2:120533294-120533335	0.3102	0.30584	0.3102	0.30584	0	0
chr3:75472184-75472225	-0.146758	0.099335	-0.146758	0.099335	0	0
chr8:144167862-144167903	0.0387157	0.072336	0.0387157	0.072336	0	0
chr9:133826977-133827018	-0.542962	0.075209	-0.542962	0.075209	0	0
chr10:129839510-129839551	-0.362951	0.21376	-0.388186	0.21376	-0.025235	0
chr13:113122037-113122078	-0.127004	0.11563	-0.191611	0.11563	-0.064607	0
chr17:75631718-75631759	-0.263329	0.057742	-0.172379	0.057742	0.09095	0
chr17:82048531-82048572	-0.0353025	0.11563	-0.061432	0.11563	-0.0261295	0
chr19:611301-611342	-0.190019	0.07478	-0.213033	0.07478	-0.023014	0
chr19:53869194-53869235	-0.251311	0.10502	-0.197621	0.10502	0.05369	0
chr6:153144075-153144116	-0.156253	0.096243	-0.0512187	0.096243	0.105034	0
chr6:153144075-153144116	-0.156253	0.096243	-0.117199	0.099215	0.039054	0.002972
chr18:148893-148934	-0.0462667	0.27482	-0.0347599	0.27482	0.0115068	0
chr4:88750906-88750947	-0.0804581	0.071798	-0.0804581	0.071798	0	0
chr11:111778677-111778718	0.112525	0.27442	0.0528851	0.27442	-0.0596399	0
chr2:134511245-134511286	0.0715984	0.23622	0.0302586	0.23622	-0.0413398	0
chr2:25875370-25875411	-0.426424	0.096243	-0.0585933	0.1759	0.367831	0.079657
chr18:60386541-60386582	0.00760237	0.12942	-0.0403603	0.12942	-0.0479627	0
chr11:66327294-66327335	-0.395139	0.10355	-0.365009	0.10355	0.03013	0
chr11:45805779-45805820	-0.370946	0.077287	-0.334283	0.077287	0.036663	0
chr3:186622837-186622878	-0.0982625	0.19025	-0.156176	0.20272	-0.0579135	0.01247
chr6:27590005-27590046	0.140843	0.19354	0.0227933	0.19354	-0.11805	0
chr6:32207160-32207201	-0.0376855	0.22242	-0.0376855	0.22242	0	0
chr7:10582743-10582784	-0.262496	0.11449	-0.262496	0.11449	0	0
chr8:20035766-20035807	-0.0738731	0.14616	-0.00520102	0.14616	0.0686721	0
chr11:75815417-75815458	0.0596038	0.12481	0.0596038	0.12481	0	0
chr2:164800725-164800766	-0.0521526	0.14616	-0.108068	0.12299	-0.0559154	-0.02317
chr17:67833222-67833263	-0.848002	0.041816	-0.865567	0.041816	-0.017565	0
chr1:23444003-23444044	0.129657	0.27482	0.159707	0.27482	0.03005	0
chr1:234739415-234739456	-0.084637	0.059785	-0.084637	0.059785	0	0
chr4:15099366-15099407	-0.040152	0.14159	-0.040152	0.14159	0	0
chr4:170631471-170631512	-0.310148	0.054883	-0.301734	0.054883	0.008414	0
chr8:11840907-11840948	0.391193	0.62097	0.260514	0.62097	-0.130679	0
chr8:11840907-11840948	0.391193	0.62097	0.314338	0.62097	-0.076855	0
chr17:45845794-45845835	-0.031594	0.4342	-0.111625	0.4342	-0.080031	0
chr17:45872936-45872977	0.217303	1.0123	0.194956	1.0123	-0.022347	0
chr1:39622072-39622113	0.0929577	0.18316	-0.186504	0.07297	-0.279462	-0.11019
chr7:130765063-130765104	0.602967	0.1579	0.390409	0.1579	-0.212558	0
chr7:130765063-130765104	0.602967	0.1579	0.343636	0.1579	-0.259331	0
chr11:49592871-49592912	0.1574	0.17067	0.167684	0.17067	0.010284	0
chr11:50673801-50673842	-0.204495	0.09922	-0.196252	0.09922	0.008243	0
chr2:32626401-32626442	-0.324734	0.06988	-0.42435	0.057803	-0.099616	-0.012077
chr2:32626401-32626442	-0.324734	0.06988	-0.324734	0.06988	0	0
chr3:125186867-125186908	-0.0638123	0.23622	-0.0638123	0.23622	0	0
chr4:99118378-99118419	-0.440003	0.065931	-0.392723	0.15178	0.04728	0.085849
chr6:31331888-31331929	-0.210533	0.099335	-0.188902	0.099335	0.021631	0
chr6:35510815-35510856	-0.437027	0.074925	-0.505118	0.074925	-0.068091	0
chr6:130036388-130036429	-0.262692	0.090571	-0.239614	0.090571	0.023078	0
chr6:130036388-130036429	-0.262692	0.090571	-0.229629	0.090571	0.033063	0
chr2:218414487-218414528	-0.0317171	0.089992	-0.0317171	0.089992	0	0
chr3:12217569-12217610	-0.323498	0.096485	-0.323498	0.096485	0	0
chr15:96427708-96427749	-0.176328	0.11449	-0.162902	0.11449	0.013426	0
chr1:57221385-57221426	0.0771811	0.13145	-0.0780168	0.13145	-0.155198	0
chr6:46473671-46473712	-0.120092	0.066742	-0.119863	0.066742	0.000229	0
chr11:2618735-2618776	-0.297171	0.054278	-0.322659	0.054278	-0.025488	0
chr2:180115166-180115207	-0.280124	0.89972	-0.335462	0.89972	-0.055338	0
chr15:92020932-92020973	-0.304516	0.12908	-0.290062	0.085182	0.014454	-0.043898
chr10:73087248-73087289	-0.822924	0.078607	-0.776303	0.078607	0.046621	0
chr10:112331892-112331933	0.0339446	0.10316	0.0538247	0.10316	0.0198801	0
chr11:10336572-10336613	-0.367266	0.052695	-0.367266	0.052695	0	0
chr11:47297770-47297811	-0.978683	0.041816	-0.978683	0.041816	0	0
chr13:32402494-32402535	0.243683	0.90485	0.335433	0.90485	0.09175	0
chr13:32402494-32402535	0.243683	0.90485	0.256898	0.90485	0.013215	0
chr8:10951960-10952001	-0.280954	0.089642	-0.169495	0.089642	0.111459	0
chr16:70642555-70642596	0.687024	2.6855	0.179351	1.0123	-0.507673	-1.6732
chr16:77605017-77605058	-0.337812	0.053816	-0.337812	0.053816	0	0
chr16:86359779-86359820	-0.183144	0.058309	-0.114769	0.058309	0.068375	0
chr16:86496502-86496543	-0.120715	0.11115	-0.136967	0.11115	-0.016252	0
chr16:89760295-89760336	-0.148599	0.077287	-0.120456	0.077287	0.028143	0
chr17:9970907-9970948	-0.107243	0.1128	-0.0180499	0.1128	0.0891931	0
chr17:10182957-10182998	-0.208334	0.087151	-0.144448	0.087151	0.063886	0
chr17:10320377-10320418	-0.28037	0.066742	-0.228625	0.066742	0.051745	0
chr17:47250643-47250684	0.615951	2.6855	0.452384	2.6855	-0.163567	0
chr17:57487362-57487403	-0.15835	0.10316	-0.15835	0.10316	0	0
chr17:61316517-61316558	-0.228015	0.10316	-0.32803	0.44931	-0.100015	0.34615
chr19:45764256-45764297	-0.206035	0.12942	-0.226433	0.12942	-0.020398	0
chr20:47159484-47159525	-0.258114	0.24096	-0.1791	0.24096	0.079014	0
chr21:25894535-25894576	0.080837	0.21376	-0.0560422	0.21376	-0.136879	0
chr21:38665606-38665647	-0.354681	0.054592	-0.354681	0.054592	0	0
chr22:19884148-19884189	-0.382982	0.12942	-0.369725	0.12942	0.013257	0
chr22:30212135-30212176	0.0605176	0.30159	-0.124388	0.30159	-0.184906	0
chr22:32710941-32710982	-0.29911	0.096485	-0.295448	0.057168	0.003662	-0.039317
chr15:66697157-66697198	-0.336301	0.062071	-0.254536	0.062071	0.081765	0
chr15:70056109-70056150	-0.0725627	0.061757	-0.077817	0.12606	-0.0052543	0.064303
chr15:71570380-71570421	-0.481207	0.053816	-0.523582	0.053816	-0.042375	0
chr15:73931262-73931303	-0.118549	0.12242	-0.26735	0.062756	-0.148801	-0.059664
chr15:91788457-91788498	-0.1886	0.081796	-0.234542	0.059003	-0.045942	-0.022793
chr10:68585350-68585391	-0.368743	0.27442	-0.480661	0.12242	-0.111918	-0.152
chr11:111551161-111551202	-0.267667	0.11315	-0.267087	0.059003	0.00058	-0.054147
chr19:11183663-11183704	-0.126394	0.1759	-0.186366	0.1759	-0.059972	0
chr6:52765817-52765858	-0.152464	0.11563	-0.16481	0.11563	-0.012346	0
chr2:218813678-218813719	0.189388	2.7258	0.189388	2.7258	0	0
chr16:56973720-56973761	-0.20495	0.085877	-0.240177	0.085877	-0.035227	0
chr17:17612557-17612598	-0.231248	0.10352	-0.194531	0.10352	0.036717	0
chr12:109447549-109447590	-0.316938	0.076179	-0.253865	0.076179	0.063073	0
chr19:44601750-44601791	-0.179894	0.089992	-0.211041	0.089992	-0.031147	0
chr21:28864788-28864829	-0.139451	0.15246	-0.139451	0.15246	0	0
chr11:110101184-110101225	0.244695	0.15636	-0.197848	0.057024	-0.442543	-0.099336
chr19:45664191-45664232	-0.330377	0.10502	-0.346073	0.10502	-0.015696	0
chr9:114336350-114336391	-0.160476	0.10465	-0.170053	0.10465	-0.009577	0
chr9:114336350-114336391	-0.160476	0.10465	-0.175989	0.10465	-0.015513	0
chr10:33317241-33317282	-0.192563	0.21339	-0.11664	0.21339	0.075923	0
chr2:36851676-36851717	-0.0841335	0.06271	-0.0841335	0.06271	0	0
chr13:71250430-71250471	-0.343541	0.35878	-0.405229	0.35878	-0.061688	0
chr19:8203547-8203588	-0.0957933	0.10478	-0.100942	0.078607	-0.0051487	-0.026173
chr15:39155308-39155349	-0.642811	0.10355	-0.510692	0.10355	0.132119	0
chr15:39155308-39155349	-0.642811	0.10355	-0.528442	0.10355	0.114369	0
chr17:70474002-70474043	-0.0274588	0.19354	0.305506	0.19354	0.332965	0
chr14:89568435-89568476	-0.083998	0.090753	-0.0615655	0.08503	0.0224325	-0.005723
chr8:10749142-10749183	-0.353972	0.086876	-0.353972	0.096011	0	0.009135
chr8:125472635-125472676	-0.146395	0.085182	-0.146395	0.085182	0	0
chr6:31271979-31272020	-0.10356	0.073659	-0.10356	0.073659	0	0
chr6:31271979-31272020	-0.10356	0.073659	-0.189546	0.072731	-0.085986	-0.000928
chr5:56512495-56512536	-0.38354	0.1579	-0.32021	0.1579	0.06333	0
chr8:125633425-125633466	-0.345645	0.06666	-0.333268	0.06666	0.012377	0
chr6:32629081-32629122	-0.187724	0.086504	-0.204953	0.057803	-0.017229	-0.028701
chr3:52233082-52233123	-0.171935	0.1253	-0.171935	0.1253	0	0
chr6:139513712-139513753	0.761586	2.3828	0.575112	2.3828	-0.186474	0
chr6:139513712-139513753	0.761586	2.3828	0.452937	2.3828	-0.308649	0
chr21:39197562-39197603	-0.140986	0.090753	-0.138361	0.10478	0.002625	0.014027
chr6:31375870-31375911	-0.121743	0.096166	-0.121743	0.096166	0	0
chr7:22728232-22728273	0.203165	0.25421	0.225197	0.25421	0.022032	0
chr9:5084029-5084070	-0.100231	0.063456	-0.0915903	0.063456	0.0086407	0
chr11:114476909-114476950	-0.378139	0.054652	-0.390309	0.054652	-0.01217	0
chr8:11573112-11573153	0.053426	0.4342	0.053426	0.4342	0	0
chr2:162465005-162465046	-0.374527	0.076179	-0.326295	0.076179	0.048232	0
chr22:50188739-50188780	-0.0529749	0.18316	0.00715982	0.18316	0.0601347	0
chr12:107020167-107020208	-0.63758	0.072831	-0.63758	0.072831	0	0
chr13:113991060-113991101	-0.256476	0.2133	-0.0642391	0.2133	0.192237	0
chr17:75525758-75525799	-0.209211	0.072336	-0.209211	0.072336	0	0
chr8:125620734-125620775	-0.218511	0.048245	-0.237951	0.13114	-0.01944	0.082895
chr11:62598962-62599003	-0.293284	0.07589	-0.265038	0.07589	0.028246	0
chr12:124834615-124834656	0.891755	2.6855	0.710573	2.6855	-0.181182	0
chr1:230071196-230071237	-0.136485	0.21339	-0.136485	0.21339	0	0
chr4:86992438-86992479	-0.0043201	0.14616	-0.0867889	0.14616	-0.0824688	0
chr6:108840871-108840912	-0.324174	0.049399	-0.312764	0.054652	0.01141	0.005253
chr12:122090337-122090378	0.72001	0.61167	0.500693	0.61167	-0.219317	0
chr14:102251695-102251736	-0.168329	0.096243	-0.148039	0.096243	0.02029	0
chr17:81669603-81669644	-1.17541	0.27482	-1.08437	0.17792	0.09104	-0.0969
chr19:48797154-48797195	-0.240491	0.086876	-0.240491	0.086876	0	0
chr19:48797154-48797195	-0.240491	0.086876	-0.186435	0.086876	0.054056	0
chr19:48806499-48806540	0.134287	0.39984	-0.195925	0.3049	-0.330212	-0.09494
chr19:48806499-48806540	0.134287	0.39984	-0.201316	0.3049	-0.335603	-0.09494
chr3:136232252-136232293	-0.454899	0.066742	-0.454899	0.066742	0	0
chr3:186671960-186672001	-0.473538	0.30584	-0.473538	0.30584	0	0
chr5:90911562-90911603	-0.230526	0.099335	-0.272211	0.099335	-0.041685	0
chr5:90911562-90911603	-0.230526	0.099335	-0.265794	0.099335	-0.035268	0
chr6:31380243-31380284	-0.0605859	0.074468	-0.147752	0.061729	-0.0871661	-0.012739
chr6:110898772-110898813	-0.0193598	0.081233	-0.0193598	0.081233	0	0
chr6:111176676-111176717	-0.188581	0.11449	-0.188581	0.11449	0	0
chr6:111235611-111235652	-0.9277	0.096243	-0.744567	0.096243	0.183133	0
chr6:111235611-111235652	-0.9277	0.096243	-0.746051	0.096243	0.181649	0
chr11:62078797-62078838	-0.168987	0.072831	-0.131466	0.11449	0.037521	0.041659
chr17:46196267-46196308	-0.0844892	0.066518	0.141358	0.74922	0.225847	0.682702
chr18:49637167-49637208	-0.640098	0.096243	-0.594582	0.096243	0.045516	0
chr1:39427401-39427442	-0.119247	0.099335	-0.150326	0.099335	-0.031079	0
chr5:132323905-132323946	0.774207	2.6855	0.716207	2.6855	-0.058	0
chr5:132323905-132323946	0.774207	2.6855	0.774207	2.6855	0	0
chr6:26749122-26749163	-0.110891	0.096485	-0.133381	0.096485	-0.02249	0
chr8:125468281-125468322	-0.247662	0.077748	-0.217395	0.22242	0.030267	0.144672
chr11:61247203-61247244	-0.0438696	0.22162	-0.0438696	0.22162	0	0
chr11:61720018-61720059	-0.285762	0.27482	-0.332387	0.10604	-0.046625	-0.16878
chr8:125473969-125474010	-0.518211	0.10316	-0.518211	0.10316	0	0
chr9:22134632-22134673	-0.154288	0.099335	-0.109464	0.099335	0.044824	0
chr12:46805746-46805787	-0.114236	0.065421	-0.103591	0.083468	0.010645	0.018047
chr12:46805746-46805787	-0.114236	0.065421	-0.167224	0.075536	-0.052988	0.010115
chr12:59553007-59553048	-0.238206	0.089992	-0.238206	0.089992	0	0
chr12:102869783-102869824	-0.33358	0.074003	-0.327152	0.074003	0.006428	0
chr12:121991728-121991769	-0.287345	2.6855	-0.287345	2.6855	0	0
chr14:68805906-68805947	-0.170714	0.15246	-0.155258	0.15246	0.015456	0
chr14:102208993-102209034	0.186317	0.26757	0.186317	0.26757	0	0
chr14:102208993-102209034	0.186317	0.26757	0.152643	0.26757	-0.033674	0
chr16:69953828-69953869	0.024929	0.24198	-0.0614438	0.24198	-0.0863728	0
chr16:72702711-72702752	0.0180483	0.091257	0.0180483	0.091257	0	0
chr22:31780819-31780860	-0.203597	0.10501	-0.241472	0.083882	-0.037875	-0.021128
chr2:20998465-20998506	-0.0686519	0.1759	-0.0960969	0.1759	-0.027445	0
chr2:20998465-20998506	-0.0686519	0.1759	-0.134162	0.21086	-0.0655101	0.03496
chr2:226268791-226268832	-0.212418	0.14159	-0.303297	0.1254	-0.090879	-0.01619
chr3:146559134-146559175	0.0456366	0.1759	0.032254	0.1759	-0.0133826	0
chr8:20053030-20053071	0.102697	0.2133	-0.0281453	0.2133	-0.130842	0
chr17:28406660-28406701	-0.0526781	0.24745	0.0321383	0.24745	0.0848164	0
chr19:44938206-44938247	0.143323	0.089992	0.0975658	0.089992	-0.0457572	0
chr6:35546519-35546560	-0.149926	0.068742	-0.120887	0.096485	0.029039	0.027743
chr11:10046859-10046900	-0.647405	0.047524	-0.564769	0.047524	0.082636	0
chr11:116652831-116652872	-0.169149	0.06271	-0.247765	0.044631	-0.078616	-0.018079
chr15:58214239-58214280	-0.177462	0.091937	-0.113797	0.085182	0.063665	-0.006755
chr16:72115142-72115183	0.0855646	0.14616	0.0351674	0.098553	-0.0503972	-0.047607
chr16:72115142-72115183	0.0855646	0.14616	0.0855646	0.14616	0	0
chr9:133857990-133858031	-0.279446	0.074792	-0.202664	0.074792	0.076782	0
chr10:10817436-10817477	-0.0842456	0.055167	-0.0336955	0.055167	0.0505501	0
chr10:24833630-24833671	-0.0551288	0.24198	0.0371786	0.24198	0.0923074	0
chr10:58532654-58532695	-0.124616	0.095034	0.00011904	0.095034	0.124735	0
chr10:80265906-80265947	0.058802	0.21339	0.0641937	0.21339	0.0053917	0
chr10:93011738-93011779	-0.194536	0.057444	-0.189524	0.12242	0.005012	0.064976
chr10:93185086-93185127	-0.128515	0.07589	-0.120257	0.07589	0.008258	0
chr11:28602306-28602347	-0.225067	0.059356	-0.270086	0.059356	-0.045019	0
chr11:45355245-45355286	-0.281159	0.089642	-0.212355	0.089642	0.068804	0
chr11:48404395-48404436	-0.405841	0.080349	-0.377886	0.080349	0.027955	0
chr11:49537191-49537232	-0.0664225	0.082102	-0.022699	0.082102	0.0437235	0
chr11:50696591-50696632	-0.233875	0.057999	-0.210805	0.057999	0.02307	0
chr11:58574857-58574898	-0.313964	0.19928	-0.228455	0.19928	0.085509	0
chr13:50589437-50589478	-0.193529	0.054652	-0.20121	0.054652	-0.007681	0
chr13:108570579-108570620	-0.253187	0.059785	-0.350712	0.059785	-0.097525	0
chr13:110125572-110125613	0.145268	0.62097	0.0964934	0.62097	-0.0487746	0
chr13:110242318-110242359	0.00807422	0.063456	-0.00808928	0.063456	-0.0161635	0
chr14:53522857-53522898	0.0446585	0.14616	-0.0309852	0.10501	-0.0756437	-0.04115
chr14:74630708-74630749	-0.118991	0.071968	-0.185893	0.057024	-0.066902	-0.014944
chr14:75933278-75933319	0.144134	0.070269	0.144134	0.070269	0	0
chr14:95491337-95491378	-0.200831	0.06928	-0.200831	0.06928	0	0
chr14:95491337-95491378	-0.200831	0.06928	-0.21989	0.06928	-0.019059	0
chr15:57081018-57081059	-0.059352	0.095428	-0.059352	0.095428	0	0
chr15:66731487-66731528	-0.430016	0.11451	-0.412275	0.11451	0.017741	0
chr2:43860937-43860978	-0.268557	0.19354	-0.317588	0.19354	-0.049031	0
chr4:68625445-68625486	-0.26597	0.056408	-0.26597	0.056408	0	0
chr4:68625445-68625486	-0.26597	0.056408	-0.0462955	0.22067	0.219674	0.164262
chr6:31114400-31114441	-0.223718	0.10355	-0.216532	0.10355	0.007186	0
chr6:160650930-160650971	-0.170912	0.072133	-0.170912	0.072133	0	0
chr19:44952826-44952867	-0.873174	0.13145	-0.687001	0.30584	0.186173	0.17439
chr1:178623764-178623805	0.0389682	0.053816	-0.0398634	0.053816	-0.0788316	0
chr1:39190381-39190422	-0.776134	0.086504	-0.751615	0.086504	0.024519	0
chr1:154470464-154470505	-0.403523	0.61167	-0.403523	0.61167	0	0
chr8:125492109-125492150	0.163126	0.12481	0.334638	0.12481	0.171512	0
chr12:53117463-53117504	-0.162993	0.086504	-0.0623764	0.11115	0.100617	0.024646
chr14:105737936-105737977	-0.199313	0.11953	-0.199313	0.11953	0	0
chr14:105737936-105737977	-0.199313	0.11953	-0.180994	0.11953	0.018319	0
chr1:227408245-227408286	-0.0389235	0.090212	-0.0389235	0.090212	0	0
chr2:19153860-19153901	-0.33168	0.10478	-0.33168	0.10478	0	0
chr2:19247320-19247361	-0.20314	0.063456	-0.267114	0.063456	-0.063974	0
chr2:54422339-54422380	-0.276196	0.072665	-0.276196	0.072665	0	0
chr2:55861512-55861553	0.208458	0.24745	0.208458	0.24745	0	0
chr2:212895449-212895490	-0.0323652	0.074003	-0.0268223	0.074003	0.0055429	0
chr5:121324233-121324274	-0.174373	0.06271	-0.236135	0.057892	-0.061762	-0.004818
chr5:129750147-129750188	-0.0350865	0.14423	-0.0350865	0.14423	0	0
chr5:134058511-134058552	-0.292097	0.1579	-0.314961	0.1579	-0.022864	0
chr5:149170918-149170959	-0.0651285	0.12908	-0.0180978	0.12908	0.0470307	0
chr6:1775940-1775981	-0.0319203	0.099215	-0.0322907	0.076179	-0.0003704	-0.023036
chr6:1974620-1974661	-9.28e-05	0.06473	-9.28e-05	0.06473	0	0
chr6:2106169-2106210	-0.0172822	0.087151	0.0620763	0.10268	0.0793585	0.015529
chr6:29777642-29777683	-0.0146875	0.23622	-0.136624	0.06157	-0.121937	-0.17465
chr6:41546614-41546655	-0.212543	0.049703	-0.212543	0.049703	0	0
chr6:45966323-45966364	-0.211209	0.040451	-0.211209	0.040451	0	0
chr6:50842054-50842095	-0.117924	0.067599	-0.2538	0.067599	-0.135876	0
chr6:52015528-52015569	0.406441	1.0123	0.614103	1.0123	0.207662	0
chr6:122324133-122324174	0.0616417	0.1579	0.0673604	0.1579	0.0057187	0
chr6:134048664-134048705	-0.0285426	0.089316	-0.0285426	0.089316	0	0
chr6:158550214-158550255	-0.579777	0.096243	-0.554845	0.096243	0.024932	0
chr7:28361816-28361857	-0.151263	0.057999	-0.190654	0.057999	-0.039391	0
chr7:33465666-33465707	0.15205	0.22162	-0.0546733	0.1759	-0.206723	-0.04572
chr7:39017489-39017530	-0.203923	0.075674	-0.241746	0.075674	-0.037823	0
chr7:81210621-81210662	-0.166485	0.14511	-0.100101	0.14511	0.066384	0
chr7:83320193-83320234	-0.141535	0.077403	0.0759682	0.095034	0.217503	0.017631
chr7:83650862-83650903	-0.241595	0.075536	-0.063729	0.075536	0.177866	0
chr7:103741996-103742037	-0.0604007	0.26757	-0.0276608	0.26757	0.0327399	0
chr7:103984346-103984387	-0.0546081	0.076179	-0.0158692	0.076179	0.0387389	0
chr7:134828577-134828618	-0.201279	0.40673	-0.171044	0.40673	0.030235	0
chr8:6519600-6519641	-0.258392	0.069366	-0.282358	0.069366	-0.023966	0
chr8:17673660-17673701	-1.03262	0.096243	-0.929582	0.096243	0.103038	0
chr8:30595194-30595235	-0.112706	0.072665	-0.112706	0.072665	0	0
chr8:31009235-31009276	-0.143687	0.44931	-0.143687	0.44931	0	0
chr8:78051856-78051897	-0.117274	0.061927	-0.117274	0.061927	0	0
chr8:106816007-106816048	0.0945051	0.057106	-0.0831668	0.057106	-0.177672	0
chr6:32615671-32615712	0.0481409	0.090753	-0.0600917	0.090753	-0.108233	0
chr6:32615671-32615712	0.0481409	0.090753	0.0481409	0.090753	0	0
chr6:32615813-32615854	-0.45918	0.047161	-0.287341	0.067951	0.171839	0.02079
chr6:32619919-32619960	-0.229321	0.054278	-0.229321	0.054278	0	0
chr6:32968644-32968685	-0.231539	0.089992	-0.231539	0.089992	0	0
chr6:32537241-32537282	-0.167331	0.099215	-0.128814	0.099215	0.038517	0
chr1:175863061-175863102	-0.221983	0.096485	-0.254115	0.049025	-0.032132	-0.04746
chr2:46283619-46283660	-0.210607	0.056408	-0.19853	0.056149	0.012077	-0.000259
chr3:66258825-66258866	-0.922875	0.045277	-0.922875	0.045277	0	0
chr3:143451233-143451274	-0.284192	0.045427	-0.284192	0.045427	0	0
chr5:28099792-28099833	-0.180138	0.10465	-0.180138	0.10465	0	0
chr5:170797892-170797933	0.123244	0.12299	0.114055	0.12299	-0.009189	0
chr6:31678886-31678927	-0.413922	0.21386	-0.347635	0.21386	0.066287	0
chr6:32943330-32943371	0.34483	0.62097	-0.158395	0.11846	-0.503225	-0.50251
chr7:47171834-47171875	-0.271798	0.081163	-0.289598	0.081163	-0.0178	0
chr10:95533100-95533141	0.00192808	0.096166	-0.00827319	0.096166	-0.0102013	0
chr11:32907928-32907969	-0.0578508	0.3049	-0.00719992	0.3049	0.0506509	0
chr12:127277962-127278003	0.0931772	0.12481	0.134346	0.12481	0.0411688	0
chr16:72951419-72951460	-0.21515	0.096243	-0.323462	0.096243	-0.108312	0
chr19:12378836-12378877	-0.308634	0.11449	-0.298494	0.11449	0.01014	0
chr19:45009958-45009999	-0.16386	0.1579	-0.16386	0.1579	0	0
chr19:45009958-45009999	-0.16386	0.1579	-0.0938677	0.74922	0.0699923	0.59132
chr11:116688817-116688858	-0.465055	0.38786	-0.487999	0.38786	-0.022944	0
chr8:19954366-19954407	-0.155322	0.12942	-0.11505	0.12942	0.040272	0
chr17:18223584-18223625	-0.0778629	0.07478	-0.165347	0.07478	-0.0874841	0
chr2:43322070-43322111	-0.134248	0.22162	-0.116846	0.10465	0.017402	-0.11697
chr9:104974082-104974123	-0.277981	0.057106	-0.291112	0.057106	-0.013131	0
chr9:136474590-136474631	-0.0302873	0.25303	-0.0302873	0.25303	0	0
chr9:136474590-136474631	-0.0302873	0.25303	0.0340736	0.25303	0.0643609	0
chr12:111998371-111998412	-0.128335	0.080349	-0.140469	0.11449	-0.012134	0.034141
chr16:56738778-56738819	-0.201576	0.10478	-0.201576	0.10478	0	0
chr4:145552870-145552911	-0.492591	0.073062	-0.445697	0.073062	0.046894	0
chr6:26316734-26316775	0.106501	0.089992	-0.0899791	0.089992	-0.19648	0
chr6:28802886-28802927	-0.075231	0.099363	-0.075231	0.099363	0	0
chr6:34886380-34886421	-0.185269	0.058309	-0.536853	0.058309	-0.351584	0
chr6:34886380-34886421	-0.185269	0.058309	-0.310797	0.058309	-0.125528	0
chr7:1015926-1015967	-0.0980763	0.11449	-0.113437	0.11449	-0.0153607	0
chr7:1015926-1015967	-0.0980763	0.11449	-0.0843623	0.11449	0.013714	0
chr7:72493093-72493134	-0.0111066	0.11232	-0.0111066	0.11232	0	0
chr8:120862823-120862864	-0.149993	0.11563	-0.149993	0.11563	0	0
chr2:219237232-219237273	-0.20539	0.10465	-0.240987	0.073062	-0.035597	-0.031588
chr2:219237232-219237273	-0.20539	0.10465	-0.162288	0.10095	0.043102	-0.0037
chr9:1033938-1033979	-0.0107279	0.11031	-0.112594	0.11031	-0.101866	0
chr16:57049300-57049341	-0.00665731	0.12242	-0.0129554	0.12242	-0.00629809	0
chr20:57561460-57561501	-0.200181	0.053795	-0.201827	0.053795	-0.001646	0
chr1:219581695-219581736	-0.180247	0.057106	-0.149105	0.057106	0.031142	0
chr10:112220516-112220557	0.0797536	0.24488	0.203992	0.14159	0.124238	-0.10329
chr6:31305349-31305390	-0.185645	0.12242	-0.154014	0.12242	0.031631	0
chr6:31479338-31479379	-0.274354	0.059127	-0.274354	0.059127	0	0
chr2:65234571-65234612	-0.0271496	0.11031	-0.0271496	0.11031	0	0
chr21:40163108-40163149	-0.132403	0.11112	-0.118195	0.11112	0.014208	0
chr2:40987533-40987574	0.0577362	0.16052	0.183203	0.42348	0.125467	0.26296
chr6:31947817-31947858	-0.309337	0.14117	-0.268367	0.14117	0.04097	0
chr6:31272299-31272340	-0.149513	0.096243	-0.149513	0.096243	0	0
chr6:32748146-32748187	-0.280984	0.06271	-0.325187	0.044631	-0.044203	-0.018079
chr6:32693497-32693538	0.201952	0.073062	0.201952	0.073062	0	0
chr6:32807157-32807198	-0.161659	0.10268	-0.161659	0.10268	0	0
chr6:29553648-29553689	-0.0268156	0.11953	-0.0265642	0.11953	0.0002514	0
chr17:27727006-27727047	-0.15804	0.096243	-0.141025	0.096243	0.017015	0
chr12:40392458-40392499	-0.208224	0.080349	-0.113626	0.080349	0.094598	0
chr6:32743138-32743179	0.0917803	1.0123	0.0917803	1.0123	0	0
chr5:173864850-173864891	-0.239424	0.14511	-0.228029	0.059785	0.011395	-0.085325
chr5:173864850-173864891	-0.239424	0.14511	-0.239424	0.14511	0	0
chr4:101968530-101968571	-0.140226	0.13112	-0.140226	0.13112	0	0
chr12:126417507-126417548	-0.335847	0.075536	-0.286287	0.075536	0.04956	0
chr5:121583490-121583531	-0.16489	0.062756	-0.16489	0.062756	0	0
chr5:173867754-173867795	0.0125389	0.14511	0.0845168	0.12117	0.0719779	-0.02394
chr19:44897448-44897489	-0.0118826	0.22162	-0.0971751	0.22162	-0.0852925	0
chr19:35065376-35065417	-0.160732	0.20406	-0.121361	0.20406	0.039371	0
chr3:136500068-136500109	0.163637	0.21591	0.0543001	0.12654	-0.109337	-0.08937
chr6:159869123-159869164	-0.337833	0.072731	-0.346646	0.072731	-0.008813	0
chr6:160779314-160779355	-0.235821	0.074925	-0.27878	0.074925	-0.042959	0
chr7:2189193-2189234	-0.112032	0.057444	-0.104475	0.057444	0.007557	0
chr7:2119782-2119823	0.0528544	0.15246	0.0191987	0.15246	-0.0336557	0
chr12:123989866-123989907	-0.314715	0.046812	-0.314715	0.046812	0	0
chr17:42303515-42303556	-0.437454	0.053816	-0.392028	0.058211	0.045426	0.004395
chr11:65925589-65925630	-0.160692	0.06473	-0.160692	0.06473	0	0
chr11:86689782-86689823	-0.158792	0.10268	-0.180399	0.10268	-0.021607	0
chr11:86799120-86799161	0.035801	0.12908	-0.00360193	0.1579	-0.0394029	0.02882
chr11:87035091-87035132	-0.376215	0.054278	-0.376215	0.054278	0	0
chr11:110709854-110709895	-0.0852221	0.14423	-0.0114696	0.14423	0.0737525	0
chr11:128517507-128517548	-0.124637	0.11835	-0.231768	0.043601	-0.107131	-0.074749
chr11:134447463-134447504	-0.831174	0.11449	-0.63434	0.11449	0.196834	0
chr12:83630320-83630361	-0.243507	0.054883	-0.251548	0.054883	-0.008041	0
chr12:106635191-106635232	-0.142579	0.072731	-0.11448	0.099335	0.028099	0.026604
chr12:112574325-112574366	-0.120558	0.12481	-0.223906	0.11502	-0.103348	-0.00979
chr4:7811545-7811586	-0.105883	0.12606	-0.114862	0.12117	-0.008979	-0.00489
chr4:53156809-53156850	-0.182437	0.065421	-0.232728	0.044553	-0.050291	-0.020868
chr4:54123358-54123399	-0.171533	0.15246	-0.202261	0.15246	-0.030728	0
chr4:61375912-61375953	-0.415615	0.18789	-0.415615	0.18789	0	0
chr4:111886856-111886897	0.0730131	0.24096	0.0730131	0.24096	0	0
chr4:125465204-125465245	-0.337336	0.066742	-0.38123	0.066742	-0.043894	0
chr4:126000470-126000511	-0.0389169	0.054278	-0.14742	0.06271	-0.108503	0.008432
chr4:183849750-183849791	-0.228187	0.096485	-0.213395	0.096485	0.014792	0
chr5:52767825-52767866	-0.253742	0.076064	-0.253742	0.076064	0	0
chr5:56455067-56455108	-0.0485725	0.21386	-0.0916107	0.21386	-0.0430382	0
chr5:72445943-72445984	-0.0337627	0.075674	-0.0983043	0.075674	-0.0645416	0
chr5:121319093-121319134	-0.155717	0.058309	-0.121897	0.06928	0.03382	0.010971
chr5:147685990-147686031	-0.106141	0.57678	-0.174323	0.57678	-0.068182	0
chr7:81210317-81210358	-0.209367	0.40673	-0.209367	0.40673	0	0
chr7:83325841-83325882	-0.0689461	0.1006	0.188529	0.24745	0.257475	0.14685
chr7:83646290-83646331	-0.243698	0.06473	-0.13831	0.06473	0.105388	0
chr7:103747531-103747572	-0.100962	0.087151	-0.0559852	0.078387	0.0449768	-0.008764
chr8:78060571-78060612	-0.133822	0.092365	-0.133822	0.092365	0	0
chr8:106828957-106828998	-0.123989	0.17677	-0.129588	0.17677	-0.005599	0
chr8:107004271-107004312	-0.240857	0.84099	-0.240857	0.84099	0	0
chr8:107386354-107386395	-0.100919	0.22191	-0.100919	0.22191	0	0
chr8:121791434-121791475	-0.127936	0.06666	-0.150152	0.06666	-0.022216	0
chr8:123580206-123580247	-0.287978	0.094961	-0.302178	0.094961	-0.0142	0
chr9:13735878-13735919	-0.266534	0.1006	-0.285279	0.1006	-0.018745	0
chr9:127111796-127111837	0.250184	0.39984	0.256202	0.39984	0.006018	0
chr1:230159478-230159519	-0.242262	0.10638	-0.242262	0.10638	0	0
chr1:230159478-230159519	-0.242262	0.10638	-0.211193	0.10638	0.031069	0
chr8:10426072-10426113	-0.22851	0.12453	-0.191246	0.22242	0.037264	0.09789
chr10:79345908-79345949	-0.167104	0.22582	-0.133879	0.22582	0.033225	0
chr14:58234900-58234941	-0.314975	0.078521	-0.314975	0.078521	0	0
chr14:68823773-68823814	0.0119269	0.21875	0.0119269	0.21875	0	0
chr19:8393241-8393282	-0.0590798	0.10638	-0.0586195	0.10638	0.0004603	0
chr22:38594637-38594678	-0.110283	0.13478	-0.110283	0.13478	0	0
chr11:46453393-46453434	-0.474104	2.6855	-0.403242	2.6855	0.070862	0
chr1:149900332-149900373	-0.334272	0.10355	-0.334272	0.10355	0	0
chr17:44017346-44017387	0.204084	2.7258	0.243583	2.7258	0.039499	0
chr4:3488581-3488622	-0.268064	0.1579	-0.323591	0.1579	-0.055527	0
chr19:7195508-7195549	-0.243114	2.6855	-0.227937	2.6855	0.015177	0
chr13:108571565-108571606	-0.0336951	0.21386	-0.0361237	0.21386	-0.0024286	0
chr14:34246240-34246281	0.0514871	0.082669	0.0646969	0.24745	0.0132098	0.164781
chr14:53492234-53492275	-0.183474	0.057106	-0.183474	0.057106	0	0
chr14:81158681-81158722	0.299712	0.26757	0.382174	0.26757	0.082462	0
chr2:133939614-133939655	-0.214528	0.10268	-0.214528	0.10268	0	0
chr1:26915498-26915539	-0.12129	0.10352	-0.12129	0.10352	0	0
chr4:99132562-99132603	-0.220609	0.06473	-0.207016	0.05973	0.013593	-0.005
chr4:99132562-99132603	-0.220609	0.06473	-0.272374	0.05973	-0.051765	-0.005
chr1:227890411-227890452	-0.260066	0.081316	-0.25575	0.081316	0.004316	0
chr13:50548347-50548388	0.209171	0.30584	0.208045	0.30584	-0.001126	0
chr13:50548347-50548388	0.209171	0.30584	0.304259	0.30584	0.095088	0
chr4:53154139-53154180	-0.185593	0.085877	-0.186117	0.085877	-0.000524	0
chr4:61379172-61379213	-0.0113034	0.1006	-0.014128	0.1006	-0.0028246	0
chr4:100545643-100545684	-0.296826	0.065657	-0.296826	0.065657	0	0
chr4:125451567-125451608	0.0202387	0.90485	0.0885996	2.3828	0.0683609	1.47795
chr4:125994574-125994615	-0.156196	0.062071	-0.0634553	0.062071	0.0927407	0
chr4:127613830-127613871	-0.275463	0.11451	-0.275463	0.11451	0	0
chr4:183864190-183864231	-0.297816	0.057892	-0.349395	0.057892	-0.051579	0
chr5:56410234-56410275	0.0712495	0.26757	-0.0273416	0.26757	-0.0985911	0
chr5:56442511-56442552	0.0863209	0.23622	-8.8e-05	0.23622	-0.0864089	0
chr5:65154791-65154832	-0.2504	0.11846	-0.27142	0.093615	-0.02102	-0.024845
chr16:69342346-69342387	-0.300988	2.7258	-0.233994	2.7258	0.066994	0
chr2:202634977-202635018	-0.166758	0.059003	-0.140138	0.089642	0.02662	0.030639
chr2:20967317-20967358	-0.0808852	0.071588	-0.102638	0.050457	-0.0217528	-0.021131
chr2:20967317-20967358	-0.0808852	0.071588	-0.116046	0.050457	-0.0351608	-0.021131
chr20:574688-574729	-0.0237548	0.23622	-0.0197441	0.23622	0.0040107	0
chr19:19395161-19395202	0.813399	1.0123	0.702512	1.0123	-0.110887	0
chr11:26260097-26260138	-0.16582	0.080528	-0.16582	0.080528	0	0
chr3:52357146-52357187	-0.458902	0.40673	-0.424206	0.40673	0.034696	0
chr4:88832054-88832095	-0.159039	0.2916	-0.159039	0.2916	0	0
chr21:15050262-15050303	-0.161054	0.090571	-0.240109	0.090571	-0.079055	0
chr8:106987645-106987686	-0.14848	0.063456	-0.189059	0.063456	-0.040579	0
chr8:107255667-107255708	0.101584	0.10597	0.0962287	0.10597	-0.0053553	0
chr8:107312816-107312857	-0.232016	0.066742	-0.251897	0.072665	-0.019881	0.005923
chr8:121796742-121796783	-0.162625	0.044489	-0.177425	0.044489	-0.0148	0
chr9:4214282-4214323	0.209831	0.17091	0.209831	0.17091	0	0
chr9:13736946-13736987	-0.0600579	0.082669	-0.0600579	0.082669	0	0
chr9:13736946-13736987	-0.0600579	0.082669	-0.0792177	0.10137	-0.0191598	0.018701
chr9:16625043-16625084	-0.206688	0.060214	-0.11432	0.096533	0.092368	0.036319
chr9:16625043-16625084	-0.206688	0.060214	-0.208367	0.1128	-0.001679	0.052586
chr9:104877113-104877154	-0.313101	0.069631	-0.400443	0.069631	-0.087342	0
chr9:104920821-104920862	-0.105443	0.081233	-0.194903	0.072831	-0.08946	-0.008402
chr9:108934648-108934689	-0.158855	0.11031	-0.158855	0.11031	0	0
chr9:126650247-126650288	-0.161936	0.12242	-0.147984	0.12242	0.013952	0
chr9:127151298-127151339	-0.210813	0.057742	-0.267725	0.057742	-0.056912	0
chr9:128810604-128810645	-0.285632	0.10168	-0.285632	0.10168	0	0
chr9:133536464-133536505	0.006745	0.12117	0.0361691	0.12117	0.0294241	0
chr9:133536464-133536505	0.006745	0.12117	-0.0288747	0.12117	-0.0356197	0
chr10:10799072-10799113	-0.143812	0.1759	-0.154847	0.1759	-0.011035	0
chr10:12921952-12921993	-0.140092	0.44931	-0.244482	0.44931	-0.10439	0
chr10:24837263-24837304	-0.275765	0.057892	-0.230831	0.057892	0.044934	0
chr21:34164874-34164915	-0.408722	0.057106	-0.408722	0.057106	0	0
chr7:73437657-73437698	-0.630852	0.10597	-0.38008	0.10597	0.250772	0
chr5:131945745-131945786	-0.268433	0.077287	-0.237854	0.058764	0.030579	-0.018523
chr10:92994982-92995023	0.0725319	0.077527	0.0725319	0.077527	0	0
chr15:57246583-57246624	-0.26686	0.15178	-0.53431	0.15178	-0.26745	0
chr2:11446073-11446114	-0.153187	0.082102	0.0278947	0.082102	0.181082	0
chr12:2679693-2679734	-0.210276	0.11563	-0.190823	0.080575	0.019453	-0.035055
chr10:90946328-90946369	-0.116413	0.10502	-0.193196	0.075209	-0.076783	-0.029811
chr10:110700128-110700169	-0.146511	0.35878	-0.146511	0.35878	0	0
chr2:163736618-163736659	-0.29826	0.054352	-0.315151	0.056687	-0.016891	0.002335
chr2:164621373-164621414	0.0518487	0.24198	0.0518487	0.24198	0	0
chr2:164684778-164684819	-0.109594	0.054652	-0.12817	0.054652	-0.018576	0
