## Supplemental Data 2 for "Global Evaluation of Congenital Heart Disease-Associated Non-Coding Variants" (part 48 of 54)

### Sheet: TBX5 GWAS Scores (continued)
coordinate	gkm_ref_score_ref	minseq_ref_score_ref	gkm_alt_score_alt	minseq_alt_score_alt	delta_gkm	delta_minseq
chr20:34317335-34317376	0.355171	0.26757	0.355171	0.26757	0	0
chr15:63710047-63710088	-0.037299	0.065441	-0.149882	0.065441	-0.112583	0
chr9:83832003-83832044	-0.150435	0.057106	-0.150435	0.062619	0	0.005513
chr10:100599983-100600024	0.382057	1.0123	0.296765	1.0123	-0.085292	0
chr17:42836965-42837006	-0.9003	0.10355	-0.9003	0.10355	0	0
chr19:44996110-44996151	-0.205794	0.21376	-0.205794	0.21376	0	0
chr19:44996110-44996151	-0.205794	0.21376	-0.22609	0.21376	-0.020296	0
chr19:48756579-48756620	-0.0289551	0.12606	-0.202848	0.089642	-0.173893	-0.036418
chr22:18924200-18924241	-0.236968	0.27482	-0.0892254	0.27482	0.147743	0
chr1:55062936-55062977	-0.273288	0.072831	-0.281815	0.062071	-0.008527	-0.01076
chr1:62435120-62435161	-0.815051	0.17792	-0.708708	0.17792	0.106343	0
chr1:62435120-62435161	-0.815051	0.17792	-0.815051	0.17792	0	0
chr5:123587243-123587284	-0.0952543	0.076179	-0.0714758	0.074386	0.0237785	-0.001793
chr11:116834542-116834583	-0.873541	0.17792	-0.683857	0.17792	0.189684	0
chr11:116834542-116834583	-0.873541	0.17792	-0.873541	0.17792	0	0
chr8:58410668-58410709	0.476562	0.19354	0.620686	0.88249	0.144124	0.68895
chr2:164965712-164965753	-0.166617	0.056789	-0.166352	0.056789	0.000265	0
chr7:130765882-130765923	-0.344336	0.042351	-0.2777	0.042351	0.066636	0
chr1:178632337-178632378	-0.073248	0.11846	0.287235	0.39984	0.360483	0.28138
chr2:32529899-32529940	-0.143668	0.081233	-0.0843963	0.081233	0.0592717	0
chr3:136263235-136263276	-0.611062	0.24198	-0.611062	0.24198	0	0
chr6:31356226-31356267	-0.125988	0.076064	-0.20612	0.076064	-0.080132	0
chr7:95428178-95428219	-0.40458	0.075674	-0.40458	0.075674	0	0
chr7:95428178-95428219	-0.40458	0.075674	-0.422147	0.052371	-0.017567	-0.023303
chr7:108192904-108192945	-0.234078	0.076179	-0.0125933	0.086876	0.221485	0.010697
chr1:62553011-62553052	-0.928687	0.053816	-0.830217	0.053816	0.09847	0
chr1:177980733-177980774	-0.448476	0.069998	-0.433384	0.069998	0.015092	0
chr6:30088016-30088057	-0.115409	0.055701	-0.129711	0.055701	-0.014302	0
chr6:31276031-31276072	-0.171846	0.12606	-0.214206	0.12606	-0.04236	0
chr7:21646223-21646264	-0.498844	0.74691	-0.439072	0.74691	0.059772	0
chr7:21646223-21646264	-0.498844	0.74691	-0.451749	0.74691	0.047095	0
chr1:220826607-220826648	0.564663	0.21339	0.554377	0.23622	-0.010286	0.02283
chr1:220826607-220826648	0.564663	0.21339	0.439865	0.21339	-0.124798	0
chr12:22380366-22380407	-0.0905971	0.089992	-0.139129	0.085019	-0.0485319	-0.004973
chr3:119896508-119896549	-0.200546	0.072831	-0.315914	0.044996	-0.115368	-0.027835
chr8:19997800-19997841	-0.190716	0.054354	-0.171134	0.057082	0.019582	0.002728
chr12:12433035-12433076	-0.352062	0.27482	-0.255628	0.27482	0.096434	0
chr19:8368217-8368258	-0.934296	0.11449	-0.862198	0.11449	0.072098	0
chr5:79301692-79301733	-0.0216876	0.10268	-0.0216876	0.10268	0	0
chr16:70628893-70628934	0.115371	0.24198	0.189298	0.24198	0.073927	0
chr16:75259129-75259170	0.162376	0.14909	0.0809792	0.11558	-0.0813968	-0.03351
chr17:10003217-10003258	-0.0133672	0.14909	-0.0396336	0.14909	-0.0262664	0
chr17:47252296-47252337	-0.117904	0.13112	-0.117904	0.20917	0	0.07805
chr17:57488295-57488336	-0.191753	0.041423	-0.191753	0.041423	0	0
chr17:61316536-61316577	-0.168713	0.10316	-0.230544	0.10316	-0.061831	0
chr19:45766035-45766076	-0.0424837	0.11232	-0.0336562	0.11232	0.0088275	0
chr20:6770367-6770408	-0.0504473	0.33355	-0.124537	0.33355	-0.0740897	0
chr11:75742719-75742760	-0.414782	0.073062	-0.414782	0.073062	0	0
chr11:116846927-116846968	-0.23503	0.085877	-0.261253	0.085877	-0.026223	0
chr12:53105701-53105742	-0.261022	0.24745	-0.115436	0.24745	0.145586	0
chr12:53105701-53105742	-0.261022	0.24745	-0.261022	0.24745	0	0
chr4:87259459-87259500	-0.0698547	0.1059	-0.102903	0.1059	-0.0330483	0
chr6:30249554-30249595	-0.171669	0.21988	-0.156906	0.076179	0.014763	-0.143701
chr6:30249554-30249595	-0.171669	0.21988	-0.171669	0.21988	0	0
chr7:44552452-44552493	-0.290216	0.057106	-0.290216	0.057106	0	0
chr1:25491887-25491928	-0.279862	0.057082	-0.279862	0.057082	0	0
chr1:25491887-25491928	-0.279862	0.057082	-0.383629	0.046712	-0.103767	-0.01037
chr17:586036-586077	-0.309468	0.058116	-0.262118	0.058116	0.04735	0
chr19:44913923-44913964	-0.334165	0.069469	-0.334165	0.069469	0	0
chr8:74141211-74141252	-0.0768966	0.19354	-0.00562861	0.19354	0.071268	0
chr19:52482614-52482655	-0.132995	0.052695	-0.120617	0.052695	0.012378	0
chr20:20355457-20355498	0.212512	0.21339	0.0284054	0.14771	-0.184107	-0.06568
chr20:41902294-41902335	-0.176346	0.072831	-0.233083	0.12802	-0.056737	0.055189
chr21:16935112-16935153	-0.215971	0.051657	-0.215971	0.051657	0	0
chr17:2254503-2254544	-0.648298	0.072731	-0.30642	0.072731	0.341878	0
chr6:108806153-108806194	-0.185526	0.067951	-0.175968	0.067951	0.009558	0
chr16:72218625-72218666	0.0129851	0.083468	0.0129851	0.083468	0	0
chr16:72114485-72114526	-0.18594	0.057106	-0.442243	0.057106	-0.256303	0
chr8:8257762-8257803	-0.0755394	0.57678	-0.107386	0.57678	-0.0318466	0
chr19:49568790-49568831	-0.345444	0.078521	-0.195319	0.078521	0.150125	0
chr17:78398348-78398389	0.0869895	0.39984	0.121366	0.39984	0.0343765	0
chr17:78398348-78398389	0.0869895	0.39984	0.0729097	0.39984	-0.0140798	0
chr6:31289714-31289755	-0.185234	0.06271	-0.155679	0.079664	0.029555	0.016954
chr7:1163300-1163341	-0.0555255	0.10478	-0.0314965	0.060864	0.024029	-0.043916
chr1:11993023-11993064	-0.112329	0.069946	-0.074463	0.061927	0.037866	-0.008019
chr1:168538205-168538246	-0.118292	0.052296	-0.0843059	0.052296	0.0339861	0
chr19:54308161-54308202	-0.10129	0.090212	-0.0902173	0.090212	0.0110727	0
chr19:54308161-54308202	-0.10129	0.090212	-0.10129	0.090212	0	0
chr12:124586461-124586502	-0.174127	0.062756	-0.174127	0.062756	0	0
chr15:58431368-58431409	0.250506	0.11835	0.221289	0.11835	-0.029217	0
chr16:56755232-56755273	0.0925249	0.12942	0.0925249	0.12942	0	0
chr5:75671848-75671889	-0.190191	0.24745	-0.201166	0.24745	-0.010975	0
chr5:149369153-149369194	-0.190988	0.062756	-0.201523	0.065368	-0.010535	0.002612
chr12:209415-209456	0.0677006	0.22254	-0.0462465	0.21086	-0.113947	-0.01168
chr14:52470517-52470558	-0.215256	0.11451	-0.215256	0.11451	0	0
chr6:25328319-25328360	-0.364665	0.053873	-0.364665	0.053873	0	0
chr16:83949446-83949487	-0.172434	0.087067	-0.172434	0.087067	0	0
chr3:184027855-184027896	-0.21926	0.060214	-0.21926	0.060214	0	0
chr6:54321329-54321370	-0.238906	0.048245	-0.240878	0.048245	-0.001972	0
chr19:48816387-48816428	-0.217188	0.104	-0.132213	0.1579	0.084975	0.0539
chr19:10569229-10569270	-0.198327	0.072731	-0.1767	0.072731	0.021627	0
chr19:16111297-16111338	-0.250937	0.054352	-0.329552	0.053666	-0.078615	-0.000686
chrX:55116803-55116844	-0.12915	0.21386	-0.226286	0.21386	-0.097136	0
chr1:154176744-154176785	-0.340282	0.11449	-0.340282	0.11449	0	0
chr1:156358074-156358115	0.33919	0.26757	-0.213039	0.078521	-0.552229	-0.189049
chr1:226951301-226951342	0.0852966	0.12117	0.0645428	0.12117	-0.0207538	0
chr1:39553899-39553940	-0.133203	0.090212	-0.132638	0.090212	0.000565	0
chr1:47190124-47190165	-0.062318	0.14117	-0.062318	0.14117	0	0
chr13:108773538-108773579	-0.0872277	0.086504	-0.0514577	0.086504	0.03577	0
chr13:40694172-40694213	0.214308	0.08325	0.0625474	0.08325	-0.151761	0
chr14:37179048-37179089	-0.280049	0.059003	-0.280049	0.059003	0	0
chr14:65071366-65071407	-0.134574	0.24096	-0.0720573	0.24096	0.0625167	0
chr15:56401610-56401651	-0.192194	0.090571	-0.192194	0.090571	0	0
chr15:74866257-74866298	-0.382578	0.11315	-0.315448	0.11315	0.06713	0
chr15:90956736-90956777	-0.129118	0.10355	-0.116359	0.10355	0.012759	0
chr16:30083895-30083936	-0.382315	0.16271	-0.319446	0.16271	0.062869	0
chr16:67088871-67088912	-0.154681	0.058211	-0.142199	0.07323	0.012482	0.015019
chr16:89123885-89123926	0.187596	0.1501	0.0997795	0.1501	-0.0878165	0
chr17:28864922-28864963	-0.531393	0.40673	-0.43416	0.40673	0.097233	0
chr17:30772228-30772269	-0.516394	0.096485	-0.50325	0.096485	0.013144	0
chr17:44116394-44116435	-0.229638	0.073062	-0.229638	0.073062	0	0
chr18:46154423-46154464	-0.279247	0.076179	-0.284484	0.096485	-0.005237	0.020306
chr6:34035125-34035166	-0.334895	0.083468	-0.235481	0.083468	0.099414	0
chr2:61758672-61758713	-0.193547	0.095034	-0.193547	0.095034	0	0
chr9:138119668-138119709	-0.38764	0.11953	-0.41652	0.11953	-0.02888	0
chr10:45579471-45579512	-0.248302	0.070066	-0.190195	0.070066	0.058107	0
chr10:46230929-46230970	-0.225589	0.096485	-0.225589	0.096485	0	0
chr10:96198109-96198150	-0.118597	0.085182	-0.118597	0.085182	0	0
chr11:108449347-108449388	-0.173552	0.16052	-0.274852	0.072831	-0.1013	-0.087689
chr11:16580021-16580062	-0.242315	0.19354	-0.242315	0.19354	0	0
chr11:19207050-19207091	-0.185081	0.087081	-0.218326	0.087081	-0.033245	0
chr11:2336812-2336853	0.103076	0.12117	0.103076	0.12117	0	0
chr11:6234688-6234729	-0.161015	0.2133	-0.147032	0.2133	0.013983	0
chr11:67031197-67031238	-0.398596	0.07044	-0.367852	0.073062	0.030744	0.002622
chr12:120456495-120456536	-0.0679428	0.24198	-0.127937	0.1584	-0.0599942	-0.08358
chr6:109254912-109254953	-0.275896	0.078518	-0.248177	0.078518	0.027719	0
chr6:111143922-111143963	-0.332975	0.07478	-0.332975	0.07478	0	0
chr6:121461543-121461584	-0.556253	0.072336	-0.658045	0.072336	-0.101792	0
chr6:16295097-16295138	-0.0842962	0.096779	-0.133448	0.096779	-0.0491518	0
chr6:164037763-164037804	-0.310437	0.10095	-0.310437	0.10095	0	0
chr6:31267949-31267990	-0.111436	0.060214	-0.0347883	0.060214	0.0766477	0
chr7:100633420-100633461	-0.00295874	0.096779	0.0864752	0.24745	0.0894339	0.150671
chr7:102474952-102474993	-0.196087	0.21376	-0.196087	0.21376	0	0
chr8:100774302-100774343	-0.0950443	0.1759	0.0631014	0.1759	0.158146	0
chr8:143987436-143987477	-0.145435	0.099335	-0.145435	0.099335	0	0
chr7:86455688-86455729	-0.0616731	0.090571	-0.0964988	0.090571	-0.0348257	0
chr11:67287991-67288032	-0.0884702	0.19025	-0.167572	0.19025	-0.0791018	0
chr9:88798617-88798658	-0.107884	0.096485	-0.107884	0.096485	0	0
chr9:96526649-96526690	-0.249322	0.052296	-0.235839	0.052296	0.013483	0
chr9:96526649-96526690	-0.249322	0.052296	-0.249322	0.052296	0	0
chr10:103958651-103958692	-0.14091	0.11846	-0.258487	0.11846	-0.117577	0
chr10:110232846-110232887	-0.287868	0.073019	-0.246093	0.054354	0.041775	-0.018665
chr10:79444531-79444572	-0.454243	0.11315	-0.473544	0.11315	-0.019301	0
chr11:108280522-108280563	-0.191338	0.13887	-0.214674	0.12908	-0.023336	-0.00979
chr11:247996-248037	-0.00799417	0.10597	-0.0392442	0.10597	-0.03125	0
chr12:109925838-109925879	0.0201313	0.12654	0.0201313	0.12654	0	0
chr12:120256800-120256841	-0.813367	0.10355	-0.687997	0.10355	0.12537	0
chr12:51293186-51293227	0.0431607	0.11846	0.0523859	0.1006	0.0092252	-0.01786
chr12:614716-614757	-0.0340773	0.39984	-0.0457468	0.39984	-0.0116695	0
chr12:93439822-93439863	-0.111445	0.11846	-0.106163	0.051657	0.005282	-0.066803
chr6:52785367-52785408	-0.0855842	0.17091	-0.0855842	0.17091	0	0
chr7:129620646-129620687	0.153327	2.6855	0.0578658	2.6855	-0.0954612	0
chr7:18137761-18137802	-0.196553	0.057247	-0.195948	0.053495	0.000605	-0.003752
chr7:22657537-22657578	0.220783	0.12908	-0.0703762	0.070757	-0.291159	-0.058323
chr7:99704470-99704511	-0.371364	0.072133	-0.371364	0.072133	0	0
chr8:115468506-115468547	-0.162822	0.11506	-0.126059	0.11506	0.036763	0
chr8:22005759-22005800	-0.360985	0.069366	-0.353045	0.069366	0.00794	0
chr9:134019612-134019653	-0.312267	0.30159	-0.242236	0.30159	0.070031	0
chr9:33880672-33880713	-0.191861	0.060797	-0.166602	0.060797	0.025259	0
chr8:30414774-30414815	-0.171694	0.12715	-0.171694	0.12715	0	0
chr17:44453459-44453500	-0.092309	0.11846	-0.092309	0.11846	0	0
chr17:47253329-47253370	-0.249488	0.057106	-0.249488	0.057106	0	0
chr17:59417066-59417107	-0.0797797	0.14117	-0.149943	0.14117	-0.0701633	0
chr17:60881955-60881996	-0.185018	0.072133	-0.228377	0.072133	-0.043359	0
chr7:74075386-74075427	-0.126111	0.16383	-0.143185	0.11846	-0.017074	-0.04537
chr9:7164041-7164082	-0.294366	0.11846	-0.475513	0.11846	-0.181147	0
chr22:40326721-40326762	-0.197685	0.083882	-0.0888246	0.083882	0.10886	0
chr9:136428952-136428993	-0.0789778	0.1579	-0.0597428	0.1579	0.019235	0
chr11:72705260-72705301	-0.212098	0.1253	-0.289814	0.1253	-0.077716	0
chr14:102802054-102802095	-0.368422	0.15246	-0.330638	0.15246	0.037784	0
chr17:79936478-79936519	-0.149568	0.73713	-0.160555	0.73713	-0.010987	0
chr19:49522989-49523030	-0.69862	0.12802	-0.62101	0.12802	0.07761	0
chr20:40289035-40289076	-0.0479595	0.10604	-0.00543006	0.12481	0.0425294	0.01877
chr1:119800460-119800501	-0.0128133	0.22162	-0.0135923	0.22162	-0.000779	0
chr1:145721994-145722035	-0.0673757	0.10316	-0.0261869	0.10316	0.0411888	0
chr3:171033088-171033129	-0.364355	0.052296	-0.347437	0.052296	0.016918	0
chr8:58484285-58484326	-0.591699	0.040451	-0.591699	0.040451	0	0
chr10:112227770-112227811	-0.0701752	0.11449	-0.0701752	0.11449	0	0
chr10:73034465-73034506	-0.301264	0.40673	-0.301264	0.40673	0	0
chr16:88474742-88474783	0.104286	0.14616	0.0699872	0.14616	-0.0342988	0
chr17:47587475-47587516	-0.0266105	0.1059	-0.0629834	0.1059	-0.0363729	0
chr20:41216410-41216451	-0.308488	0.072336	-0.257263	0.072336	0.051225	0
chr20:45925045-45925086	-0.129707	0.062071	-0.159553	0.062071	-0.029846	0
chr1:154405080-154405121	-0.123372	0.40673	-0.123811	0.40673	-0.000439	0
chr3:141442020-141442061	-0.236532	0.096243	-0.174241	0.096243	0.062291	0
chr5:158901153-158901194	-0.274953	0.11549	-0.225155	0.11549	0.049798	0
chr5:52824392-52824433	-0.512694	0.22242	-0.547306	0.22242	-0.034612	0
chr5:96012062-96012103	-0.0870094	0.077748	-0.153194	0.077748	-0.0661846	0
chr6:139307946-139307987	0.226093	0.39984	0.226093	0.39984	0	0
chr6:233628-233669	-0.129357	0.10465	-0.189796	0.10465	-0.060439	0
chr6:33021725-33021766	-0.230805	0.082669	-0.270312	0.082669	-0.039507	0
chr6:35412201-35412242	0.202367	0.24198	-0.0483478	0.12802	-0.250715	-0.11396
chr10:93027179-93027220	-0.283223	0.048245	-0.283223	0.048245	0	0
chr12:20861140-20861181	-0.140042	0.10268	-0.176743	0.10268	-0.036701	0
chr1:92694350-92694391	-0.0599805	0.083127	-0.081827	0.083127	-0.0218465	0
chr2:43901862-43901903	0.198776	0.22067	0.183534	0.22067	-0.015242	0
chr2:62726011-62726052	-0.213441	0.048122	-0.231923	0.048122	-0.018482	0
chr6:160954918-160954959	-0.162643	0.28334	-0.172877	0.28334	-0.010234	0
chr7:44540042-44540083	-0.413643	0.089642	-0.445572	0.089642	-0.031929	0
chr7:50255690-50255731	-0.386493	0.056789	-0.386493	0.056789	0	0
chr3:52988372-52988413	0.0103253	0.19902	0.0103253	0.19902	0	0
chr6:25814832-25814873	-0.02671	2.6855	-0.0236122	2.6855	0.0030978	0
chr8:75562464-75562505	-0.125292	0.078607	-0.234997	0.078607	-0.109705	0
chr10:117719110-117719151	-0.251575	0.26488	-0.282784	0.26488	-0.031209	0
chr10:58522790-58522831	-0.364732	0.065421	-0.348601	0.065421	0.016131	0
chr10:87193837-87193878	0.0938759	0.22067	0.0938759	0.22067	0	0
chr12:110237538-110237579	-0.796817	0.11449	-0.727978	0.11449	0.068839	0
chr15:76062886-76062927	0.0599212	0.091257	0.0599212	0.091257	0	0
chr15:98731077-98731118	-0.111745	0.11502	-0.111745	0.11502	0	0
chr16:20556547-20556588	-0.727612	0.35878	-0.319639	0.35878	0.407973	0
chr1:230159310-230159351	-0.0975788	0.30584	-0.0975788	0.30584	0	0
chr1:93268568-93268609	-0.0944457	0.10422	-0.0923486	0.10422	0.0020971	0
chr2:20995913-20995954	-0.120518	0.08503	-0.120518	0.08503	0	0
chr4:87125774-87125815	0.0188374	0.104	0.0395321	0.104	0.0206947	0
chr6:32588165-32588206	-0.030007	0.11846	-0.0533809	0.11846	-0.0233739	0
chr7:73607861-73607902	-0.385855	0.096243	-0.296317	0.096243	0.089538	0
chr8:19967096-19967137	-0.0295796	0.22162	-0.0873115	0.22162	-0.0577319	0
chr10:93023898-93023939	0.36541	0.39984	0.36541	0.39984	0	0
chr12:109253017-109253058	-0.193914	0.11835	-0.253169	0.096011	-0.059255	-0.022339
chr3:38186898-38186939	-0.192986	0.07297	-0.115656	0.07297	0.07733	0
chr6:30170069-30170110	-0.237959	0.19354	-0.254517	0.051657	-0.016558	-0.141883
chr6:31329822-31329863	-0.517691	0.096243	-0.653779	0.050121	-0.136088	-0.046122
chr10:62750998-62751039	0.113986	0.16383	0.00178752	0.16383	-0.112198	0
chr10:9009355-9009396	-0.54534	0.21386	-0.54534	0.21386	0	0
chr11:128551671-128551712	-0.200209	0.11115	-0.109603	0.11115	0.090606	0
chr12:68255333-68255374	0.163622	0.19354	0.0391139	0.19354	-0.124508	0
chr6:32699676-32699717	-0.491641	0.11449	-0.408541	0.11449	0.0831	0
chr3:31888911-31888952	0.0453324	0.053816	0.0453324	0.053816	0	0
chr5:147838788-147838829	-0.249469	0.1006	-0.249469	0.1006	0	0
chr1:115364368-115364409	0.0280402	0.24488	-0.00322889	0.24488	-0.0312691	0
chr1:151748774-151748815	-0.00685534	0.065931	-0.028636	0.096485	-0.0217807	0.030554
chr1:222612670-222612711	-0.0651712	0.072133	-0.19153	0.072133	-0.126359	0
chr10:56933762-56933803	-0.217024	0.065822	-0.217024	0.065822	0	0
chr6:32476271-32476312	-0.152666	0.076064	-0.152666	0.076064	0	0
chr6:32219075-32219116	0.17356	0.21339	0.15185	0.21339	-0.02171	0
chr13:99792464-99792505	-0.142044	0.061729	-0.230141	0.061729	-0.088097	0
chrX:118805530-118805571	0.142996	0.12242	0.163936	0.12242	0.02094	0
chr1:11988518-11988559	0.0107465	0.27482	0.0176801	0.27482	0.0069336	0
chr1:154446253-154446294	-0.185459	0.063185	-0.177077	0.063185	0.008382	0
chr3:112676974-112677015	-0.145476	0.094961	-0.145476	0.094961	0	0
chr3:33027215-33027256	-0.0921583	0.12802	-0.107188	0.12802	-0.0150297	0
chr3:4984303-4984344	-0.392486	0.10502	-0.394735	0.10502	-0.002249	0
chr3:4984303-4984344	-0.392486	0.10502	-0.392486	0.10502	0	0
chr4:86939340-86939381	-0.0210669	0.13478	-0.0210669	0.13478	0	0
chr6:26258363-26258404	-0.179435	0.075674	-0.257374	0.12715	-0.077939	0.051476
chr6:32640452-32640493	-0.323845	0.059364	-0.25601	0.059364	0.067835	0
chr6:44266864-44266905	-0.219277	0.062254	-0.0567906	0.57678	0.162486	0.514526
chr6:32699567-32699608	-0.240664	0.078521	-0.149935	0.087992	0.090729	0.009471
chr6:32622443-32622484	-0.184577	0.060214	-0.210925	0.060214	-0.026348	0
chr2:21207554-21207595	-0.187162	0.075674	-0.187162	0.075674	0	0
chr4:147470531-147470572	-0.0411439	0.096243	-0.0411439	0.096243	0	0
chr6:160516290-160516331	0.242123	0.085158	0.242123	0.085158	0	0
chr11:110373484-110373525	-0.076205	0.08503	-0.132841	0.073131	-0.056636	-0.011899
chr19:41365329-41365370	-0.0680028	0.12242	-0.111104	0.12242	-0.0431012	0
chr5:170665596-170665637	0.0346951	0.044631	-0.0474064	0.044631	-0.0821015	0
chr10:36705483-36705524	-0.239942	0.072133	-0.239942	0.072133	0	0
chr17:69958038-69958079	-0.227947	0.077527	-0.227947	0.077527	0	0
chr12:9955880-9955921	-0.252515	0.057444	-0.252515	0.057444	0	0
chr11:14834542-14834583	-0.336254	0.10352	-0.368262	0.10352	-0.032008	0
chr8:102572381-102572422	-0.187819	0.12242	-0.187819	0.12242	0	0
chr12:115712018-115712059	-0.477802	0.078607	-0.384476	0.040697	0.093326	-0.03791
chr8:79436622-79436663	-0.0278279	0.24745	-0.196379	0.083468	-0.168551	-0.163982
chr18:68285891-68285932	-0.300573	0.072336	-0.380076	0.071175	-0.079503	-0.001161
chr16:54068330-54068371	-0.170468	0.053666	-0.162364	0.053873	0.008104	0.000207
chr7:150939880-150939921	-0.10451	0.11506	-0.0884983	0.11506	0.0160117	0
chr15:97010184-97010225	-0.189996	0.044996	-0.189996	0.044996	0	0
chr4:7009439-7009480	-0.379891	0.060214	-0.314	0.060214	0.065891	0
chr6:146863822-146863863	-0.242292	0.57678	-0.242292	0.57678	0	0
chr9:133267940-133267981	-0.189471	0.19354	-0.224709	0.19354	-0.035238	0
chr1:95378831-95378872	-0.701642	0.11449	-0.512945	0.11449	0.188697	0
chr9:10617384-10617425	-0.171182	0.063456	-0.171182	0.063456	0	0
chr22:17104898-17104939	-0.262146	0.2624	-0.192545	0.2624	0.069601	0
chr9:74040617-74040658	0.0227622	2.7258	0.125614	2.7258	0.102852	0
chr1:205480509-205480550	-0.0849146	0.096166	-0.19373	0.070066	-0.108815	-0.0261
chr2:100665708-100665749	-0.229464	0.061729	-0.113861	0.064943	0.115603	0.003214
chr3:42216065-42216106	-0.258905	0.076179	-0.245113	0.076179	0.013792	0
chr3:177366518-177366559	0.439226	2.6855	0.276274	2.6855	-0.162952	0
chr14:68740989-68741030	-0.150659	0.15246	-0.158471	0.10478	-0.007812	-0.04768
chr6:134108577-134108618	0.0412858	0.12614	0.00191545	0.15355	-0.0393703	0.02741
chr11:38338495-38338536	-0.155613	0.1253	-0.0966025	0.1253	0.0590105	0
chr3:138265529-138265570	0.00439676	0.22254	-0.0241085	0.22254	-0.0285053	0
chr1:9337244-9337285	-0.225008	0.041779	-0.248738	0.049011	-0.02373	0.007232
chr12:469163-469204	-0.175883	0.10478	-0.179735	0.10597	-0.003852	0.00119
chr4:159453083-159453124	-0.0770605	0.12481	-0.0557541	0.12481	0.0213064	0
chr5:35445015-35445056	-0.288062	0.12715	-0.317467	0.12715	-0.029405	0
chr5:25378296-25378337	-0.0903447	0.17091	-0.0400196	0.17091	0.0503251	0
chr5:106688727-106688768	-0.00338497	0.075536	0.0333151	0.075536	0.0367001	0
chr7:133155874-133155915	-0.264433	0.11846	-0.167743	0.11846	0.09669	0
chr14:81144009-81144050	-0.333723	0.06666	-0.339768	0.08469	-0.006045	0.01803
chr20:48316801-48316842	-0.288009	0.1579	-0.270782	0.1579	0.017227	0
chr3:196646146-196646187	-0.107418	0.14423	-0.160429	0.14423	-0.053011	0
chr1:163957967-163958008	-0.0585623	0.059003	-0.238253	0.11451	-0.179691	0.055507
chr3:152097343-152097384	-0.0296332	0.072336	-0.109023	0.072336	-0.0793898	0
chr10:6076144-6076185	-0.137467	0.11449	-0.137467	0.11449	0	0
chr6:20527011-20527052	-0.935717	0.096243	-0.633692	0.096243	0.302025	0
chrX:126140500-126140541	-0.662832	0.21988	-0.662832	0.21988	0	0
chr2:2300107-2300148	0.0800826	0.22067	-0.0489417	0.12942	-0.129024	-0.09125
chr5:158604682-158604723	-0.370941	0.07429	-0.370941	0.07429	0	0
chr22:43897168-43897209	-0.381048	0.096243	-0.381048	0.096243	0	0
chr13:91247706-91247747	0.0177684	0.08325	-0.0616228	0.08325	-0.0793912	0
chr1:172586613-172586654	-0.182422	0.083491	-0.130631	0.083491	0.051791	0
chr11:127026608-127026649	-0.0581974	0.085019	-0.0581974	0.096011	0	0.010992
chr6:105508257-105508298	0.00956317	0.080528	0.0430174	0.059356	0.0334542	-0.021172
chr18:46774599-46774640	-0.953427	0.11449	-0.68137	0.11449	0.272057	0
chr1:198870518-198870559	0.026691	0.085158	-0.0657679	0.085158	-0.0924589	0
chr10:129957464-129957505	-0.0139442	0.10269	0.000688163	0.10269	0.0146324	0
chr13:22268402-22268443	-0.187791	0.24745	-0.231876	0.24745	-0.044085	0
chr15:52684985-52685026	-0.160163	0.10373	-0.194691	0.26803	-0.034528	0.1643
chr3:18910683-18910724	-0.144764	0.090212	-0.144764	0.090212	0	0
chr7:45812935-45812976	-0.267546	0.075209	-0.274834	0.072336	-0.007288	-0.002873
chr5:148877489-148877530	-0.49388	0.085182	-0.315351	0.085182	0.178529	0
chr3:131474426-131474467	-0.270159	0.082669	-0.270159	0.12481	0	0.042141
chr11:6300682-6300723	0.719769	2.7258	0.643525	2.7258	-0.076244	0
chr14:101821628-101821669	0.16376	0.28548	0.354521	0.28548	0.190761	0
chr21:25350098-25350139	-0.172945	0.099335	-0.275662	0.099335	-0.102717	0
chr9:3018415-3018456	-0.177372	0.096243	-0.177372	0.096243	0	0
chr21:23937277-23937318	0.176352	0.06336	0.0518224	0.06336	-0.12453	0
chr12:115932607-115932648	-0.132551	0.42348	-0.132551	0.42348	0	0
chr10:72229406-72229447	-0.0210358	0.099335	-0.0845931	0.099335	-0.0635573	0
chr12:109332780-109332821	-0.209144	0.40132	-0.301299	2.7258	-0.092155	2.32448
chr2:135381037-135381078	0.140024	0.27442	-0.0805909	0.15636	-0.220615	-0.11806
chr6:31394190-31394231	-0.477571	0.098553	-0.421351	0.098553	0.05622	0
chr2:68915115-68915156	0.0579046	0.15246	0.0415455	0.11505	-0.0163591	-0.03741
chr2:239028025-239028066	-0.216271	0.086504	-0.171568	0.11835	0.044703	0.031846
chr7:16629285-16629326	0.031925	2.7258	-0.0612756	2.7258	-0.0932006	0
chr7:116632626-116632667	-0.205038	0.096243	-0.0707299	0.27442	0.134308	0.178177
chr16:64671660-64671701	0.321741	2.6855	0.0710283	2.6855	-0.250713	0
chr9:96261419-96261460	-0.175943	2.7258	-0.125338	2.7258	0.050605	0
chr11:1380830-1380871	0.0986096	2.6855	0.316362	2.6855	0.217752	0
chr5:164998486-164998527	-0.297536	0.051657	-0.193088	0.051657	0.104448	0
chr12:11281218-11281259	-0.179532	0.27442	-0.134127	0.27442	0.045405	0
chr12:4703775-4703816	-0.258717	0.057999	-0.242814	0.06482	0.015903	0.006821
chr12:47483004-47483045	-0.388242	0.070946	-0.453018	0.070946	-0.064776	0
chr20:44181388-44181429	-0.00490646	0.081163	-0.0973066	0.081163	-0.0924001	0
chr10:8403415-8403456	-0.118309	0.065822	-0.23741	0.065822	-0.119101	0
chr11:61111755-61111796	-0.318415	0.072336	-0.322893	0.090571	-0.004478	0.018235
chr13:72536144-72536185	1.41149	2.3828	1.0666	2.3828	-0.34489	0
chr16:80934606-80934647	-0.294561	0.040331	-0.144845	0.08503	0.149716	0.044699
chr8:98842918-98842959	-0.215952	0.18316	-0.386476	0.18316	-0.170524	0
chr14:40267835-40267876	-0.0370908	0.13478	-0.0171863	0.13478	0.0199045	0
chr3:110304619-110304660	-0.0699542	0.1128	-0.0492418	0.10124	0.0207124	-0.01156
chr7:153397634-153397675	-0.221777	0.058309	-0.159178	0.098553	0.062599	0.040244
chr11:12545158-12545199	-0.178534	0.060998	-0.114369	0.060998	0.064165	0
chr17:44968584-44968625	0.0492207	0.17677	0.026448	0.17677	-0.0227727	0
chr12:116004062-116004103	-0.0970636	0.27482	-0.133185	0.27482	-0.0361214	0
chr12:115975731-115975772	-0.247633	0.21086	-0.273137	0.21086	-0.025504	0
chr1:239498499-239498540	-0.288942	0.074003	-0.299028	0.074003	-0.010086	0
chr4:69086572-69086613	-0.0458816	0.096533	-0.0458816	0.096533	0	0
chr16:78969337-78969378	-0.515715	0.074925	-0.505096	0.074925	0.010619	0
chr5:72908177-72908218	0.0418617	0.072133	-0.000710593	0.072133	-0.0425723	0
chr6:31345423-31345464	-0.194747	0.07589	-0.219711	0.07589	-0.024964	0
chr7:22701346-22701387	-0.354951	0.096243	-0.243175	0.077403	0.111776	-0.01884
chr9:109453575-109453616	-0.136493	0.15246	-0.136493	0.15246	0	0
chr11:119184633-119184674	-0.125751	0.10373	-0.29256	0.1254	-0.166809	0.02167
chr12:111450150-111450191	0.530759	2.7258	0.372122	2.7258	-0.158637	0
chr12:13142971-13143012	-0.211695	0.14511	-0.211695	0.14511	0	0
chr19:33350685-33350726	-0.217645	0.11449	-0.188331	0.11449	0.029314	0
chr1:150573128-150573169	-0.0390608	0.11031	-0.0390608	0.11031	0	0
chr1:155099518-155099559	-0.734044	0.10355	-0.734044	0.10355	0	0
chr1:198625949-198625990	-0.273691	0.14511	-0.273691	0.14511	0	0
chr1:205680025-205680066	-0.288077	0.054352	-0.285542	0.054352	0.002535	0
chr2:144574137-144574178	-0.331943	0.072133	-0.33644	0.072133	-0.004497	0
chr2:58758220-58758261	-0.211036	0.075532	-0.211036	0.075532	0	0
chr2:85535066-85535107	-0.178951	0.16383	0.0434103	0.16383	0.222361	0
chr3:130338286-130338327	0.0808143	0.13478	0.0450682	0.13478	-0.0357461	0
chr3:42873365-42873406	-0.111977	0.23622	-0.111977	0.23622	0	0
chr4:87119014-87119055	-0.283495	0.080528	-0.226157	0.10352	0.057338	0.022992
chr5:44181388-44181429	-0.0975492	0.12242	-0.0975492	0.12242	0	0
chr6:29679068-29679109	-0.0523283	0.27442	-0.103626	0.27442	-0.0512977	0
chr8:118098977-118099018	-0.203658	0.072133	-0.203658	0.072133	0	0
chr12:46079536-46079577	-0.203248	0.077527	-0.228594	0.077527	-0.025346	0
chr12:66287719-66287760	-0.0572325	0.10597	0.054989	0.10352	0.112222	-0.00245
chr13:40959733-40959774	-0.0147501	0.15246	0.0199603	0.15246	0.0347104	0
chr15:81603151-81603192	-0.107837	0.066742	-0.107837	0.10831	0	0.041568
chr14:93608738-93608779	-0.153235	0.057444	-0.181867	0.056789	-0.028632	-0.000655
chr15:62063962-62064003	-0.04702	0.12242	-0.0687613	0.12242	-0.0217413	0
chr15:69901794-69901835	-0.187875	0.19354	-0.221185	0.19354	-0.03331	0
chr16:28496057-28496098	-0.168088	0.12802	-0.168088	0.12802	0	0
chr18:53087281-53087322	-0.0508513	0.059776	-0.0508513	0.059776	0	0
chr20:18410598-18410639	-0.178122	0.057803	-0.178122	0.057803	0	0
chrX:118797375-118797416	-0.169802	0.096243	-0.165885	0.096243	0.003917	0
chrX:31832574-31832615	-0.384509	0.26488	-0.384509	0.26488	0	0
chrX:53579403-53579444	0.155981	0.11502	0.0692398	0.11502	-0.0867412	0
chr1:33416454-33416495	-0.742446	0.2133	-0.544983	0.2133	0.197463	0
chr1:54383199-54383240	-0.0877271	0.057106	-0.206124	0.081686	-0.118397	0.02458
chr15:75946707-75946748	-0.0807006	0.11449	-0.103126	0.11115	-0.0224254	-0.00334
chr16:69589715-69589756	-0.13357	0.043926	-0.13357	0.043926	0	0
chr17:49911292-49911333	-0.0535327	0.3049	-0.0512959	0.3049	0.0022368	0
chr17:61162373-61162414	-0.141397	0.071968	-0.141397	0.071968	0	0
chr17:61162373-61162414	-0.141397	0.071968	-0.143811	0.07044	-0.002414	-0.001528
chr20:58957708-58957749	-0.539908	0.1128	-0.340564	0.1128	0.199344	0
chr1:107364759-107364800	-0.182309	0.072665	-0.174641	0.078607	0.007668	0.005942
chr1:155780059-155780100	0.610694	2.6855	0.116181	2.6855	-0.494513	0
chr1:177894981-177895022	-0.0206017	0.10268	-0.0613502	0.086639	-0.0407485	-0.016041
chr1:27645644-27645685	-0.271539	0.078521	-0.271539	0.078521	0	0
chr1:50967995-50968036	-0.217047	0.057106	-0.217047	0.057106	0	0
chr2:141817188-141817229	-0.124211	0.052695	-0.164681	0.052695	-0.04047	0
chr2:143737593-143737634	-0.241686	0.052296	-0.3142	0.052296	-0.072514	0
chr2:15293184-15293225	-0.175884	0.12614	-0.125662	0.12942	0.050222	0.00328
chr2:168272615-168272656	-0.095391	0.11115	-0.0627584	0.11115	0.0326326	0
chr2:197976871-197976912	-0.127272	0.038561	-0.201266	0.072336	-0.073994	0.033775
chr2:232319237-232319278	0.053948	0.13478	0.00389739	0.13478	-0.0500506	0
chr2:241552437-241552478	-0.189403	0.2133	-0.210657	0.22242	-0.021254	0.00912
chr2:33262562-33262603	0.0411413	0.1579	0.122923	0.1579	0.0817817	0
chr2:38547243-38547284	0.0600062	0.065421	0.0600062	0.065421	0	0
chr2:50800639-50800680	-0.730882	0.10355	-0.730882	0.10355	0	0
chr2:53812408-53812449	-0.131043	0.078521	-0.136047	0.078521	-0.005004	0
chr3:119879858-119879899	-0.25506	0.17067	-0.267266	0.061927	-0.012206	-0.108743
chr3:185818415-185818456	-0.199618	0.10352	-0.199618	0.10352	0	0
chr3:193338737-193338778	-0.355718	0.2624	-0.349243	0.2624	0.006475	0
chr3:23584156-23584197	0.0504765	0.096779	0.0616077	0.074386	0.0111312	-0.022393
chr3:47142256-47142297	0.165324	2.7258	0.165324	2.7258	0	0
chr3:48291936-48291977	-0.50991	0.13145	-0.251294	0.13145	0.258616	0
chr3:50578088-50578129	-0.295041	0.095428	-0.295041	0.095428	0	0
chr1:246502025-246502066	-0.260191	0.07297	-0.24715	0.089992	0.013041	0.017022
chr5:35211496-35211537	-0.327645	0.078521	-0.381682	0.078521	-0.054037	0
chr5:135075259-135075300	-0.816601	0.058042	-0.816601	0.058042	0	0
chr5:145100188-145100229	-0.00248079	0.61196	-0.0545665	0.61196	-0.0520857	0
chr7:48227226-48227267	0.0128009	0.1325	-0.00797094	0.1325	-0.0207718	0
chr8:23293240-23293281	-0.0892748	0.08503	-0.0892748	0.08503	0	0
chr8:111626766-111626807	-0.880866	0.075536	-0.880866	0.075536	0	0
chr9:10513673-10513714	-0.28485	0.075532	-0.291259	0.073547	-0.006409	-0.001985
chr14:98689174-98689215	-0.137408	0.40673	-0.108332	0.40673	0.029076	0
chr14:98689174-98689215	-0.137408	0.40673	-0.104339	0.40673	0.033069	0
chr18:77603360-77603401	-0.217688	0.07589	-0.195808	0.07589	0.02188	0
chr1:7766267-7766308	-0.310454	0.096779	-0.334302	0.096779	-0.023848	0
chr1:67475464-67475505	0.00998761	0.12908	-0.0640889	0.12908	-0.0740765	0
chr1:246478897-246478938	0.0670499	0.14909	0.178105	0.1579	0.111055	0.00881
chr5:172625041-172625082	-0.18248	0.27482	-0.271952	0.27482	-0.089472	0
chr8:117276488-117276529	0.111195	0.16841	0.0889738	0.11835	-0.0222212	-0.05006
chr9:94507316-94507357	-0.0752438	0.11846	-0.101115	0.11846	-0.0258712	0
chr10:129783812-129783853	-0.168599	0.095034	-0.145928	0.095034	0.022671	0
chr12:30002800-30002841	0.180089	0.27442	-0.0923717	0.14159	-0.272461	-0.13283
chr12:64992545-64992586	-0.170338	0.072336	-0.162598	0.072336	0.00774	0
chr4:64089858-64089899	0.0323875	0.12614	0.0323875	0.12614	0	0
chr7:112134437-112134478	1.04361	2.6855	0.364997	2.6855	-0.678613	0
chr11:101694851-101694892	-0.215735	0.077403	-0.215735	0.077403	0	0
chr17:343784-343825	-0.176861	0.078521	-0.140189	0.078521	0.036672	0
chr19:22390663-22390704	-0.0705966	0.075536	-0.0705966	0.075536	0	0
chr8:109616184-109616225	-1.28344	0.096243	-0.954352	0.077065	0.329088	-0.019178
chr9:13975923-13975964	-0.148914	0.096533	-0.137756	0.077065	0.011158	-0.019468
chr9:107632533-107632574	-0.0152118	0.14616	-0.0152118	0.14616	0	0
chr6:1364611-1364652	-0.14	0.069631	-0.281369	0.069631	-0.141369	0
chr8:20045387-20045428	-0.16199	0.053816	-0.0151749	0.053816	0.146815	0
chr11:116657807-116657848	-0.158884	0.096533	-0.140416	0.096533	0.018468	0
chr11:116930465-116930506	-0.292829	0.18789	-0.169309	0.28334	0.12352	0.09545
chr11:117052118-117052159	-0.40762	0.096243	-0.40762	0.096243	0	0
chr4:90592086-90592127	-0.0437345	0.24745	-0.0945716	0.24745	-0.0508371	0
chr12:31264065-31264106	0.471781	0.3049	0.258819	0.3049	-0.212962	0
chr17:82731771-82731812	0.600747	0.74783	0.439459	0.74691	-0.161288	-0.00092
chrX:153640818-153640859	-0.0848252	0.096779	0.00144626	0.096779	0.0862715	0
chr2:199277132-199277173	-0.283662	0.22242	-0.283662	0.22242	0	0
chr2:200492903-200492944	-0.0931012	0.065931	-0.0931012	0.065931	0	0
chr2:224004906-224004947	-0.267916	0.054585	-0.240906	0.054585	0.02701	0
chr2:237477623-237477664	-0.158698	0.056408	-0.113402	0.056408	0.045296	0
chr2:44227720-44227761	-0.653657	0.27442	-0.619502	0.27442	0.034155	0
chr2:95393238-95393279	-0.0304605	0.10831	-0.0623582	0.10831	-0.0318977	0
chr2:96778676-96778717	-0.726974	0.40673	-0.835319	0.40673	-0.108345	0
chr3:101686028-101686069	-0.232477	0.063456	-0.232477	0.063456	0	0
chr3:10133132-10133173	-0.485633	0.067951	-0.534612	0.055701	-0.048979	-0.01225
chr3:114512140-114512181	-0.211578	0.057803	-0.311675	0.086876	-0.100097	0.029073
chr3:134506853-134506894	-0.979308	0.17792	-0.877928	0.17792	0.10138	0
chr3:149655824-149655865	0.0844743	0.077527	0.150977	0.077527	0.0665027	0
chr3:157985779-157985820	-0.249523	0.070758	-0.13875	0.11449	0.110773	0.043732
chr3:172225701-172225742	-0.18676	0.070758	-0.113694	0.070758	0.073066	0
chr3:187730118-187730159	0.11313	0.24745	0.128062	0.24745	0.014932	0
chr3:55265994-55266035	-0.158802	0.30584	-0.240335	0.065421	-0.081533	-0.240419
chr4:139192717-139192758	-0.142229	0.073062	-0.143252	0.073062	-0.001023	0
chr4:3467222-3467263	-0.0583555	0.27482	-0.125686	0.27482	-0.0673305	0
chr4:38500727-38500768	0.107222	0.15355	0.0785259	0.15355	-0.0286961	0
chr4:52212096-52212137	-0.231883	0.14423	-0.190421	0.14423	0.041462	0
chr5:46149239-46149280	-0.225084	0.10422	-0.225084	0.10422	0	0
chr4:61561318-61561359	-0.139092	0.054585	-0.212927	0.054585	-0.073835	0
chr4:65824472-65824513	-0.196886	0.14423	-0.262277	0.14423	-0.065391	0
chr6:81105689-81105730	-0.258485	0.077527	-0.37743	0.077527	-0.118945	0
chr1:9283083-9283124	-0.423825	0.096243	-0.291187	0.096243	0.132638	0
chr1:9280616-9280657	-0.273416	0.078521	-0.245911	0.078521	0.027505	0
chr1:9292155-9292196	-0.109626	0.10502	-0.0752751	0.10502	0.0343509	0
chr1:9299722-9299763	-0.12423	2.7258	-0.480484	2.6855	-0.356254	-0.0403
chr1:9469753-9469794	0.670048	2.7258	0.670048	2.7258	0	0
chr1:10174451-10174492	-0.0912789	2.2786	-0.104915	2.2786	-0.0136361	0
chr1:10191290-10191331	-0.000388205	0.10095	-0.000388205	0.10095	0	0
chr1:11828307-11828348	-0.14232	0.19025	-0.14232	0.19025	0	0
chr1:11823454-11823495	-0.474481	0.077065	-0.490142	0.077065	-0.015661	0
chr1:11823454-11823495	-0.474481	0.077065	-0.526736	0.077065	-0.052255	0
chr1:17045170-17045211	-0.215124	0.07478	-0.170694	0.07478	0.04443	0
chr14:100726782-100726823	-0.238154	0.10597	-0.239217	0.10597	-0.001063	0
chr1:179329654-179329695	-0.651326	0.24488	-0.523702	0.11031	0.127624	-0.13457
chr1:19638185-19638226	0.585962	0.59866	0.274757	0.15636	-0.311205	-0.4423
chr1:210287946-210287987	-0.0725499	0.17091	-0.218431	0.081316	-0.145881	-0.089594
chr1:218443773-218443814	0.526607	0.39984	0.526607	0.39984	0	0
chr1:22113007-22113048	-0.284066	0.11449	-0.257064	0.11449	0.027002	0
chr1:45629267-45629308	-0.313013	0.087151	-0.291877	0.11846	0.021136	0.031309
chr1:47449385-47449426	0.0852247	0.38786	-0.0523923	0.3049	-0.137617	-0.08296
chr1:50817818-50817859	-0.198002	0.24745	-0.216001	0.24745	-0.017999	0
chr1:56293339-56293380	0.0860078	0.1759	0.00335766	0.1759	-0.0826501	0
chr1:61130864-61130905	-0.303096	0.081163	-0.364839	0.081163	-0.061743	0
chr1:6212095-6212136	-0.0733174	0.10502	-0.0588556	0.10502	0.0144618	0
chr2:135244910-135244951	-0.00320793	0.27442	0.0071601	0.27442	0.010368	0
chr2:145090483-145090524	-0.205858	0.10478	-0.160527	0.10478	0.045331	0
chr2:159839711-159839752	0.769833	1.0123	0.769833	1.0123	0	0
chr2:1648585-1648626	-0.245337	0.16542	-0.137054	0.16542	0.108283	0
chr2:197231023-197231064	-0.363116	0.089642	-0.355447	0.04841	0.007669	-0.041232
chr16:69796492-69796533	-0.191517	0.17792	-0.255775	0.17792	-0.064258	0
chr2:73657949-73657990	0.0302676	0.83367	0.0464808	0.83367	0.0162132	0
chr2:73657949-73657990	0.0302676	0.83367	0.00366513	0.83367	-0.0266025	0
chr1:149920013-149920054	0.566303	1.0123	0.566303	1.0123	0	0
chr1:149984179-149984220	0.205118	0.27442	-0.0724093	0.10316	-0.277527	-0.17126
chr1:150301008-150301049	-0.5402	0.096243	-0.485998	0.096243	0.054202	0
chr1:150962821-150962862	-0.156846	0.043805	-0.241658	0.076179	-0.084812	0.032374
chr1:151268046-151268087	-0.220985	0.089992	-0.149055	0.04908	0.07193	-0.040912
chr1:155051599-155051640	-0.200685	0.11115	-0.075036	0.11169	0.125649	0.00054
chr1:155051599-155051640	-0.200685	0.11115	-0.194675	0.11115	0.00601	0
chr1:165348475-165348516	-0.171557	0.074925	-0.164179	0.074925	0.007378	0
chr1:170688833-170688874	-0.267712	0.05973	-0.287314	0.05973	-0.019602	0
chr16:84838569-84838610	-0.151193	0.09922	-0.0791863	0.09922	0.0720067	0
chr17:21381341-21381382	-0.40698	0.61196	-0.326841	0.06495	0.080139	-0.54701
chr17:42753345-42753386	-0.133782	0.10501	-0.0866212	0.10501	0.0471608	0
chr17:44109562-44109603	-0.362433	0.072336	-0.405149	0.072336	-0.042716	0
chr17:46332857-46332898	-0.152466	0.11164	-0.0973289	0.11164	0.0551371	0
chr17:62456094-62456135	-0.346824	0.04841	-0.389891	0.04841	-0.043067	0
chr17:63939074-63939115	-0.0786926	0.1579	-0.0271303	0.1579	0.0515623	0
chr17:7022151-7022192	-0.16191	0.19928	-0.200953	0.077287	-0.039043	-0.121993
chr19:37490425-37490466	-0.808887	0.11449	-0.661391	0.11449	0.147496	0
chr20:13198603-13198644	-0.237246	0.076064	-0.244029	0.076064	-0.006783	0
chr20:39924832-39924873	-0.0817653	0.096243	-0.0405339	0.1325	0.0412314	0.036257
chr20:41352301-41352342	-0.0158664	0.46398	-0.0351427	0.18316	-0.0192763	-0.28082
chr20:4115437-4115478	0.195732	0.2916	0.167378	0.2916	-0.028354	0
chr20:45770878-45770919	-0.246206	0.1759	-0.26755	0.1759	-0.021344	0
chr20:49189535-49189576	-0.674738	0.21386	-0.674738	0.21386	0	0
chr5:143299812-143299853	0.0916073	0.2916	0.0916073	0.2916	0	0
chr3:14264561-14264602	-0.266274	0.060214	-0.163813	0.060214	0.102461	0
chr17:40514956-40514997	-0.135357	0.077429	-0.209388	0.077429	-0.074031	0
chr16:57267673-57267714	-0.488414	0.24198	-0.509798	0.24198	-0.021384	0
chr22:21617323-21617364	-0.551093	0.21386	-0.556192	0.21386	-0.005099	0
chr1:117730217-117730258	0.0901717	0.19354	0.349322	0.19354	0.25915	0
chr1:154159374-154159415	0.0878503	0.35878	0.11639	0.35878	0.0285397	0
chr2:64696883-64696924	-0.187672	0.12242	-0.217367	0.12242	-0.029695	0
chr2:96819057-96819098	-0.148941	0.1584	-0.148941	0.1584	0	0
chr3:127642242-127642283	-0.462763	0.092365	-0.462763	0.092365	0	0
chr3:133757988-133758029	-0.27732	0.077287	-0.142523	0.05926	0.134797	-0.018027
chr3:142509040-142509081	-0.0810529	0.077527	-0.122526	0.077527	-0.0414731	0
chr3:179618449-179618490	-0.304443	0.054352	-0.324773	0.054352	-0.02033	0
chr3:196184743-196184784	-0.132825	0.17677	-0.050049	0.17677	0.082776	0
chr3:72289055-72289096	-0.0230944	0.10501	-0.0326272	0.10501	-0.0095328	0
chr4:121773961-121774002	0.177045	0.11112	0.35638	0.21591	0.179335	0.10479
chr4:78756388-78756429	-0.0901842	0.058289	-0.0901842	0.058289	0	0
chr5:53354897-53354938	-0.147427	0.05973	-0.147427	0.05973	0	0
chr2:113341749-113341790	-0.0387051	0.067096	-0.126077	0.056408	-0.0873719	-0.010688
chr4:102766031-102766072	-0.198174	0.10268	-0.198174	0.10268	0	0
chr14:22417309-22417350	-0.23726	0.081796	-0.175665	0.081796	0.061595	0
chr12:120993402-120993443	-0.162615	0.057742	-0.0819895	0.057742	0.0806255	0
chr4:68495651-68495692	-0.21435	0.057444	-0.184554	0.056408	0.029796	-0.001036
chr10:97399688-97399729	-0.206452	0.086504	-0.206452	0.086504	0	0
chr12:25550562-25550603	-0.241579	0.06271	-0.308313	0.094941	-0.066734	0.032231
chr13:28067574-28067615	-0.110332	0.096533	-0.0270958	0.09922	0.0832362	0.002687
chr14:103434470-103434511	-0.155235	0.062756	-0.155235	0.062756	0	0
chr14:103434470-103434511	-0.155235	0.062756	-0.125583	0.069946	0.029652	0.00719
chr15:79978269-79978310	0.178594	0.59866	-0.00568929	0.17792	-0.184283	-0.42074
chr17:59859057-59859098	0.00535046	0.26757	0.00535046	0.26757	0	0
chr19:1084327-1084368	0.19849	0.13586	0.19849	0.13586	0	0
chr19:18275537-18275578	-0.125734	0.27482	-0.203295	0.27482	-0.077561	0
chr19:43800016-43800057	-0.0642441	0.094961	-0.142935	0.06928	-0.0786909	-0.025681
chr19:51658543-51658584	-0.478026	0.089992	-0.430875	0.089992	0.047151	0
chr21:38484954-38484995	-0.191421	0.058042	0.0227426	0.066742	0.214164	0.0087
chr1:36449407-36449448	-0.0463029	0.057106	-0.0463029	0.057106	0	0
chr2:240602455-240602496	-0.390517	0.061757	-0.266362	0.061757	0.124155	0
chr3:128603284-128603325	0.0799196	0.28548	0.0799196	0.28548	0	0
chr4:82648564-82648605	-0.103996	0.19354	-0.0624372	0.19354	0.0415588	0
chr6:7227793-7227834	0.744511	2.7258	0.744511	2.7258	0	0
chr8:82152275-82152316	-0.425867	0.29074	-0.313127	0.29074	0.11274	0
chr9:128009012-128009053	0.0806327	0.14159	-0.094283	0.14159	-0.174916	0
chr9:88951819-88951860	-0.167138	0.088944	-0.0594605	0.10352	0.107677	0.014576
chr10:99518039-99518080	-0.294798	0.076179	-0.274581	0.076179	0.020217	0
chr6:34104418-34104459	0.00777985	0.14159	-0.124882	0.14159	-0.132662	0
chr19:38653584-38653625	-0.310215	0.081233	-0.209306	0.081233	0.100909	0
chr19:48962449-48962490	-0.695698	0.10355	-0.501855	0.10355	0.193843	0
chr19:56128859-56128900	0.136905	0.12481	0.0728955	0.11494	-0.0640095	-0.00987
chr20:59018083-59018124	-0.142755	0.069366	-0.142755	0.069366	0	0
chr21:38484472-38484513	-0.094208	0.081163	-0.119246	0.081163	-0.025038	0
chr22:50261028-50261069	-0.069613	0.065403	-0.069613	0.065403	0	0
chrX:58192509-58192550	0.0420836	0.14909	0.0420836	0.14909	0	0
chrX:72290810-72290851	-0.714079	0.092365	-0.318952	0.070066	0.395127	-0.022299
chr3:27551553-27551594	-0.165491	0.22254	-0.165491	0.22254	0	0
chr5:123314336-123314377	-0.458816	0.047524	-0.557111	0.047524	-0.098295	0
chr7:40437744-40437785	-0.195543	0.062756	-0.183809	0.062756	0.011734	0
chr13:109818401-109818442	-0.224118	0.089992	-0.27285	0.089992	-0.048732	0
chr13:40978992-40979033	-0.0928269	0.067096	-0.0928269	0.067096	0	0
chr14:105294073-105294114	-0.182031	0.24745	-0.125884	0.24745	0.056147	0
chr14:68903226-68903267	-0.116266	0.072831	-0.114347	0.072831	0.001919	0
chr14:81387156-81387197	-0.38523	0.071968	-0.38523	0.071968	0	0
chr15:38982874-38982915	-0.256454	0.095428	-0.255007	0.095428	0.001447	0
chr15:64893665-64893706	-0.251372	0.11031	-0.258936	0.11031	-0.007564	0
chr15:69560303-69560344	0.186188	0.91853	0.186188	0.91853	0	0
chr16:28996889-28996930	-1.06595	0.096243	-0.740375	0.096243	0.325575	0
chr16:88469242-88469283	0.058881	0.38786	0.0760588	0.38786	0.0171778	0
chr17:17020339-17020380	-0.121881	0.10268	-0.143445	0.094961	-0.021564	-0.007719
chr18:44492188-44492229	-0.272558	0.11315	-0.195687	0.11315	0.076871	0
chr4:54939369-54939410	0.00431839	0.076179	0.00431839	0.076179	0	0
chr1:170715008-170715049	-0.284473	0.041779	-0.287926	0.062071	-0.003453	0.020292
chr1:170810928-170810969	-0.375981	0.11449	-0.349054	0.10502	0.026927	-0.00947
chr1:23302542-23302583	0.203552	0.089992	0.203552	0.089992	0	0
chr1:26162436-26162477	0.0101974	0.17091	0.0101974	0.17091	0	0
chr1:30934447-30934488	-0.0284726	0.27442	-0.0115494	0.27442	0.0169232	0
chr1:50986325-50986366	-0.265718	0.081163	-0.310088	0.081163	-0.04437	0
chr1:50504783-50504824	-0.127959	0.061927	0.0535971	0.27442	0.181556	0.212493
chr1:52282740-52282781	-0.0835793	0.24745	-0.0835793	0.24745	0	0
chr6:33157132-33157173	-0.0847456	0.075532	-0.100355	0.075532	-0.0156094	0
chr6:33176446-33176487	-0.250994	0.083882	-0.294987	0.067951	-0.043993	-0.015931
chr6:33185731-33185772	-0.197365	0.055701	-0.197365	0.055701	0	0
chr6:34045749-34045790	-0.192657	0.075027	-0.267276	0.053873	-0.074619	-0.021154
chr6:34173493-34173534	-0.194858	0.10268	-0.170469	0.10268	0.024389	0
chr6:34269193-34269234	-0.051798	0.087081	-0.0900364	0.07272	-0.0382384	-0.014361
chr20:48774927-48774968	0.0559127	0.3049	-0.0694838	0.11502	-0.125396	-0.18988
chr21:38508910-38508951	-0.101362	0.11505	-0.412985	0.10355	-0.311623	-0.0115
chr22:30266754-30266795	-0.205121	0.14159	-0.196385	0.14159	0.008736	0
chr22:37673595-37673636	0.0102264	0.12614	0.0525041	0.12614	0.0422777	0
chr11:54834889-54834930	-0.381694	0.081233	-0.247266	0.087151	0.134428	0.005918
chr11:55109981-55110022	0.0525371	0.085182	0.0525371	0.085182	0	0
chr1:10690842-10690883	-0.072333	0.067983	0.0584243	0.1501	0.130757	0.082117
chr2:162215013-162215054	0.0437689	0.15595	0.0437689	0.15595	0	0
chr2:216812158-216812199	0.459394	0.26757	-0.0370037	0.22254	-0.496398	-0.04503
chr3:12060753-12060794	-0.209284	0.1579	-0.209284	0.1579	0	0
chr3:169418757-169418798	-0.202949	0.066742	-0.190341	0.14117	0.012608	0.074428
chr3:169418757-169418798	-0.202949	0.066742	-0.162764	0.066742	0.040185	0
chrX:153627512-153627553	-0.179896	0.14159	-0.166911	0.14159	0.012985	0
chr1:101283181-101283222	-0.165213	0.14117	-0.125519	0.14117	0.039694	0
chr1:161643289-161643330	-0.183362	0.041628	-0.268047	0.041628	-0.084685	0
chr1:166860265-166860306	-0.162984	0.072665	-0.14618	0.072665	0.016804	0
chr2:111163555-111163596	-0.0511994	0.46398	-0.135672	0.08503	-0.0844726	-0.37895
chr2:135961723-135961764	-0.0278265	0.086876	0.0382133	0.086876	0.0660398	0
chr2:168895026-168895067	-0.084042	0.074003	-0.114487	0.074003	-0.030445	0
chr3:141273398-141273439	-0.208808	0.044996	-0.265983	0.044996	-0.057175	0
chr3:42876726-42876767	-0.0898449	0.080349	0.0150211	0.080349	0.104866	0
chr3:46992427-46992468	-0.361241	0.098553	-0.22137	0.098553	0.139871	0
chr4:105192506-105192547	-0.216683	0.33355	-0.16398	0.33355	0.052703	0
chr10:99518278-99518319	0.103447	0.11506	0.10767	0.11506	0.004223	0
chr10:102612664-102612705	-0.0756596	0.10355	-0.0756596	0.10355	0	0
chr10:110187095-110187136	-0.2392	0.050121	-0.224953	0.050121	0.014247	0
chr10:87879175-87879216	-0.0178527	0.076179	-0.0178527	0.076179	0	0
chr12:109953154-109953195	-0.176293	0.043926	-0.196221	0.043926	-0.019928	0
chr12:4215757-4215798	-0.166226	0.11451	-0.15704	0.11451	0.009186	0
chr15:50478037-50478078	0.13348	0.06473	0.0132146	0.054447	-0.120265	-0.010283
chr16:71591578-71591619	-0.00407362	0.24745	-0.00407362	0.24745	0	0
chr17:58330137-58330178	0.206622	0.19354	0.257782	0.19354	0.05116	0
chr18:54454590-54454631	-0.295388	0.055701	-0.321992	0.055701	-0.026604	0
chr19:1049377-1049418	0.00664905	0.27482	-0.0466436	0.27482	-0.0532926	0
chr4:56972813-56972854	-0.0826906	0.15694	-0.0866782	0.15694	-0.0039876	0
chr5:141581354-141581395	-0.11428	0.1128	-0.1596	0.1128	-0.04532	0
chr5:52704170-52704211	-0.252221	0.083882	-0.291753	0.083882	-0.039532	0
chr6:159006905-159006946	0.553394	2.7258	0.609306	2.7258	0.055912	0
chr6:26338290-26338331	-0.122112	0.087151	-0.110069	0.087151	0.012043	0
chr6:7131207-7131248	-0.0156389	0.24198	0.0260183	0.24198	0.0416572	0
chr7:22672818-22672859	-0.464302	0.044082	-0.464302	0.044082	0	0
chr8:55889490-55889531	0.332745	0.22162	0.220206	0.22162	-0.112539	0
chr8:60805886-60805927	-0.12593	0.059785	-0.171007	0.059785	-0.045077	0
chr9:127987133-127987174	0.185656	0.26757	0.095715	0.26757	-0.089941	0
chr2:168749071-168749112	-0.141419	0.10465	-0.110597	0.10465	0.030822	0
chr4:6177966-6178007	-0.128399	0.21339	-0.220211	0.21339	-0.091812	0
chr1:242403069-242403110	-0.105072	0.091257	-0.0265456	0.091257	0.0785264	0
chr4:25104253-25104294	-0.265543	0.092365	-0.329766	0.092365	-0.064223	0
chr4:6175875-6175916	-0.252611	0.058211	-0.252611	0.058211	0	0
chr10:96390533-96390574	-0.347627	0.12802	-0.368486	0.077287	-0.020859	-0.050733
chr9:74661893-74661934	1.18927	2.7258	1.01094	2.7258	-0.17833	0
chr11:57055755-57055796	-0.263191	0.078521	-0.226904	0.078521	0.036287	0
chr11:11124047-11124088	0.529919	2.7258	0.362092	2.7258	-0.167827	0
chr18:25083478-25083519	-0.200141	0.082627	-0.200141	0.082627	0	0
chr13:19936290-19936331	-0.245555	0.054883	-0.269308	0.051657	-0.023753	-0.003226
chr3:21753220-21753261	-0.0580009	0.11031	-0.0317191	0.090212	0.0262818	-0.020098
chr4:52519011-52519052	-0.12456	0.27482	-0.158784	0.27482	-0.034224	0
chr19:52583673-52583714	-0.165702	0.1579	0.0520972	0.1579	0.217799	0
chr2:137747099-137747140	-0.165596	0.1128	-0.17503	0.081233	-0.009434	-0.031567
chr5:67432610-67432651	-0.153199	0.069946	-0.249888	0.26803	-0.096689	0.198084
chr7:54773756-54773797	-0.397881	0.14616	-0.314509	0.14616	0.083372	0
chr12:62917348-62917389	-0.208207	0.21086	-0.239329	0.21086	-0.031122	0
chr4:86155823-86155864	-0.211764	0.06336	-0.211764	0.06336	0	0
chr1:229921014-229921055	-0.331775	0.15167	-0.291528	0.16052	0.040247	0.00885
chr9:130520551-130520592	0.0974622	2.6855	0.051258	2.6855	-0.0462042	0
chr12:95121699-95121740	-0.99946	0.21086	-0.919067	0.21086	0.080393	0
chr13:84604721-84604762	-0.247472	0.090571	-0.181866	0.090571	0.065606	0
chr15:78761746-78761787	-0.169057	0.1501	-0.174653	0.1501	-0.005596	0
chr15:89022235-89022276	-0.274226	0.083127	-0.274226	0.083127	0	0
chr16:72104193-72104234	0.081821	0.18291	-0.11254	0.10355	-0.194361	-0.07936
chr16:75381913-75381954	-0.206106	0.21386	-0.257103	0.21386	-0.050997	0
chr17:49271470-49271511	-0.357216	0.24488	-0.334001	0.24488	0.023215	0
chr18:22422961-22423002	-0.121433	0.11549	-0.121433	0.11549	0	0
chr19:41347054-41347095	-0.438472	0.11451	-0.255137	0.22242	0.183335	0.10791
chrX:136186290-136186331	-0.146321	0.14511	-0.149832	0.14511	-0.003511	0
chrX:80736235-80736276	-0.131873	0.057106	-0.19944	0.057106	-0.067567	0
chr17:58440918-58440959	-0.00724966	0.06928	-0.0472994	0.057106	-0.0400497	-0.012174
chr1:56497935-56497976	-0.0864885	0.13887	-0.0937473	0.12614	-0.0072588	-0.01273
chr2:164036062-164036103	-0.0725274	0.081163	-0.0855749	0.40132	-0.0130475	0.320157
chr2:203016091-203016132	-0.233659	0.083468	-0.233659	0.083468	0	0
chr2:85546512-85546553	-0.698726	0.11451	-0.667673	0.11451	0.031053	0
chr4:147476526-147476567	-0.155338	0.075209	-0.263281	0.075209	-0.107943	0
chr4:95192196-95192237	0.0698304	0.13586	0.0635844	0.13586	-0.006246	0
chr6:143595434-143595475	-0.340103	0.067096	-0.341192	0.049025	-0.001089	-0.018071
chr6:81749297-81749338	-0.0097429	0.10422	-0.102173	0.10422	-0.0924301	0
chr8:20010571-20010612	0.0345039	0.08325	-0.0134859	0.08325	-0.0479898	0
chr9:119913975-119914016	-0.184876	0.077748	-0.213626	0.087081	-0.02875	0.009333
chr3:186885978-186886019	-0.255502	0.075607	-0.1613	0.075607	0.094202	0
chr1:163492877-163492918	-0.058502	0.09922	-0.058502	0.09922	0	0
chr15:50105223-50105264	-0.00764948	0.061927	0.0403341	0.061927	0.0479836	0
chr1:200642089-200642130	-0.126338	0.11505	-0.125316	0.11505	0.001022	0
chr12:97479249-97479290	-0.101508	2.6855	-0.183903	2.6855	-0.082395	0
chr6:125352797-125352838	-0.0683984	0.087151	-0.0683984	0.087151	0	0
chr15:81018777-81018818	-0.216973	0.10168	-0.216973	0.10168	0	0
chr1:91688397-91688438	-0.231267	0.057742	-0.203159	0.075674	0.028108	0.017932
chr10:120634107-120634148	-0.160756	1.0123	-0.0333656	1.0123	0.12739	0
chr5:3224716-3224757	-0.244253	0.10316	-0.208025	0.10316	0.036228	0
chr5:3221328-3221369	0.0535887	0.10781	-0.0629768	0.12614	-0.116566	0.01833
chr3:98342358-98342399	-0.183262	0.26488	-0.096789	0.26488	0.086473	0
chr8:11771590-11771631	0.0676928	0.089992	0.0375186	0.090571	-0.0301742	0.000579
chr7:82185383-82185424	-0.215083	0.24198	-0.141428	0.24198	0.073655	0
chr2:144853726-144853767	-0.136444	0.19354	-0.102672	0.19354	0.033772	0
chr4:25238908-25238949	-0.299986	0.063456	-0.287646	0.063456	0.01234	0
chr3:95309202-95309243	-0.195296	0.06928	-0.196118	0.06928	-0.000822	0
chr5:97743494-97743535	-0.144113	0.052296	-0.175261	0.052296	-0.031148	0
chr14:104485043-104485084	-0.254637	0.054278	-0.254637	0.054278	0	0
chr7:55161948-55161989	-0.0951977	0.095034	-0.212363	0.094941	-0.117165	-9.3e-05
chr20:15558079-15558120	-0.051	0.083468	-0.051	0.083468	0	0
chr1:188747367-188747408	-0.100395	0.1006	-0.112834	0.1006	-0.012439	0
chr14:92369609-92369650	-0.189404	0.059364	-0.189404	0.089977	0	0.030613
chr13:53189560-53189601	-0.129059	0.89972	-0.109778	0.89972	0.019281	0
chr17:27422501-27422542	-0.339723	0.059785	-0.339723	0.059785	0	0
chr20:506078-506119	0.0447571	0.11449	0.0447571	0.11449	0	0
chr3:13761989-13762030	-0.0726725	0.11953	0.0456312	0.11953	0.118304	0
chr7:145864406-145864447	-0.388145	0.11449	-0.283831	0.096011	0.104314	-0.018479
chr12:128741538-128741579	-0.0563889	0.090212	-0.104471	0.090212	-0.0480821	0
chr3:70294848-70294889	-0.283009	0.10465	-0.28543	0.042715	-0.002421	-0.061935
chr1:242673146-242673187	0.358373	0.89972	0.298107	0.89972	-0.060266	0
chr15:37670877-37670918	-0.18149	0.06271	-0.18149	0.06271	0	0
chr5:9998124-9998165	-0.0262078	0.07589	-0.034742	0.12242	-0.0085342	0.04653
chr10:34016681-34016722	-0.334157	0.080349	-0.353298	0.080349	-0.019141	0
chr6:46269853-46269894	-0.101498	0.086639	-0.213642	0.086639	-0.112144	0
chr4:53611814-53611855	-0.153025	0.16559	-0.147529	0.16559	0.005496	0
chr20:15802712-15802753	-0.00534708	0.11031	0.00634844	0.11031	0.0116955	0
chr1:10774814-10774855	-0.125783	0.12299	-0.0854235	0.12299	0.0403595	0
chr4:78944144-78944185	0.00791299	0.11315	-0.113056	0.089992	-0.120969	-0.023158
chr15:23607040-23607081	-0.260132	0.61167	-0.238186	0.61167	0.021946	0
chr12:476641-476682	-0.332098	0.099215	-0.31647	0.099215	0.015628	0
chr16:83447338-83447379	-0.348512	0.2133	-0.334355	0.2133	0.014157	0
chr13:98600425-98600466	-0.0474773	0.17091	0.0701959	0.17091	0.117673	0
chr1:181204393-181204434	-0.0365083	0.092365	0.0153577	0.092365	0.051866	0
chr8:5645330-5645371	-0.233952	0.085182	-0.261026	0.085182	-0.027074	0
chr8:5644589-5644630	-0.152649	0.21591	-0.207966	0.21591	-0.055317	0
chr2:182400273-182400314	-0.217882	0.06157	-0.229073	0.06157	-0.011191	0
chr10:90195383-90195424	-0.180877	0.069946	-0.135183	0.069946	0.045694	0
chr15:94276014-94276055	-0.375315	0.21988	-0.240527	0.22242	0.134788	0.00254
chr2:115175383-115175424	-0.0379946	0.10502	-0.0379946	0.10502	0	0
chr6:105114246-105114287	-0.150678	0.19902	-0.222796	0.19902	-0.072118	0
chr2:135571300-135571341	-0.31522	0.053816	-0.31522	0.053816	0	0
chr12:100981640-100981681	-0.198112	0.061927	-0.150332	0.061927	0.04778	0
chr7:50835144-50835185	-0.141477	0.10501	-0.141477	0.10501	0	0
chr1:89243760-89243801	-0.254205	0.088944	-0.189053	0.096243	0.065152	0.007299
chr18:7659734-7659775	-0.120834	0.086639	-0.153087	0.081316	-0.032253	-0.005323
chr13:110870053-110870094	-0.0425383	0.089992	-0.0425383	0.089992	0	0
chr11:11030131-11030172	-0.23621	0.091257	-0.167972	0.091257	0.068238	0
chr2:112713652-112713693	-0.128722	0.065403	-0.0821295	0.072336	0.0465925	0.006933
chr15:49795748-49795789	-0.207227	0.054352	-0.228909	0.043876	-0.021682	-0.010476
chr2:221127701-221127742	-0.290605	0.077287	-0.34771	0.077287	-0.057105	0
chr8:21259958-21259999	-0.0860274	0.05973	-0.0860274	0.05973	0	0
chr7:29382150-29382191	-0.0450454	0.073062	0.041531	0.11846	0.0865764	0.045398
chr1:30792111-30792152	-0.0939423	0.11506	-0.0795707	0.11506	0.0143716	0
chr1:85518550-85518591	-0.276862	0.075607	-0.232461	0.075607	0.044401	0
chr3:25504865-25504906	-0.583354	0.16559	-0.583354	0.16559	0	0
chr6:63949805-63949846	0.126382	0.070946	0.126382	0.070946	0	0
chr7:12116773-12116814	-0.874493	0.21386	-0.624868	0.21386	0.249625	0
chr12:69019851-69019892	-0.0254245	0.73713	-0.286465	0.26488	-0.261041	-0.47225
chr8:141046818-141046859	0.585104	0.91853	0.339469	0.91853	-0.245635	0
chr2:16451075-16451116	-0.236824	0.043246	-0.234002	0.043246	0.002822	0
chr1:38756066-38756107	0.460791	0.38786	0.285955	0.27482	-0.174836	-0.11304
chr4:126866540-126866581	-0.15713	0.10502	-0.15713	0.10502	0	0
chr6:23004220-23004261	-0.15753	0.1501	-0.15753	0.1501	0	0
chr6:4388615-4388656	-0.233564	0.096243	-0.178505	0.057247	0.055059	-0.038996
chr6:5848923-5848964	-0.147598	0.21386	-0.0840643	0.21386	0.0635337	0
chr13:70569627-70569668	-0.0179685	0.1584	0.330828	0.46398	0.348797	0.30558
chr2:135860215-135860256	-0.426686	0.043601	-0.375062	0.043601	0.051624	0
chr2:135860215-135860256	-0.426686	0.043601	-0.380213	0.043601	0.046473	0
chr17:40492830-40492871	-0.734933	0.096243	-0.629234	0.096243	0.105699	0
chr12:73143973-73144014	-0.279039	0.058764	-0.202026	0.058764	0.077013	0
chr1:9658125-9658166	-0.252008	0.070757	-0.220354	0.10095	0.031654	0.030193
chr6:79618547-79618588	0.244966	0.3049	0.264533	0.3049	0.019567	0
chr5:176379153-176379194	-0.255597	0.059356	-0.255597	0.059356	0	0
chr3:117839068-117839109	0.0265952	0.10373	0.0265952	0.10373	0	0
chr12:106828717-106828758	-0.107063	0.11031	-0.107063	0.11031	0	0
chr1:193704592-193704633	-0.102947	0.074003	-0.102947	0.074003	0	0
chr4:29736338-29736379	-0.103004	0.19354	-0.239875	0.19354	-0.136871	0
chr1:215745204-215745245	-0.0908423	0.057106	-0.150133	0.057106	-0.0592907	0
chr1:51334820-51334861	-0.00270036	0.11169	-0.00397404	0.11169	-0.00127368	0
chr5:26493416-26493457	-0.243932	0.10478	-0.211469	0.052695	0.032463	-0.052085
chr17:73084602-73084643	-0.265198	0.096485	-0.239372	0.096485	0.025826	0
chr9:13437431-13437472	0.250988	0.087686	0.27625	0.087686	0.025262	0
chr13:113509292-113509333	-0.406927	0.13145	-0.391407	0.11953	0.01552	-0.01192
chr6:43154253-43154294	-0.313059	0.085158	-0.305365	0.085158	0.007694	0
chr7:1037461-1037502	-0.275737	0.10355	-0.256462	0.10355	0.019275	0
chr11:1872913-1872954	-0.0612932	0.07589	-0.0612932	0.07589	0	0
chr12:115115209-115115250	-0.144206	0.073062	-0.257181	0.073062	-0.112975	0
chr12:118199162-118199203	-0.363249	0.12715	-0.371461	0.12715	-0.008212	0
chr18:731774-731815	-0.782482	0.1579	-0.37615	0.1579	0.406332	0
chr19:19175248-19175289	-0.197612	0.043805	-0.197612	0.043805	0	0
chr1:203138058-203138099	-0.108476	0.087067	-0.157366	0.087067	-0.04889	0
chr1:87283183-87283224	0.0384161	0.26757	0.0384161	0.26757	0	0
chr2:102353327-102353368	-0.210491	0.077527	-0.210491	0.077527	0	0
chr2:212970380-212970421	-0.118822	0.26757	-0.118822	0.26757	0	0
chr2:60831855-60831896	-0.230644	0.099335	-0.244966	0.099335	-0.014322	0
chr7:22687102-22687143	-0.180344	0.072831	-0.180344	0.072831	0	0
chr3:4595679-4595720	-0.0438401	0.21339	-0.0438401	0.21339	0	0
chr9:126531839-126531880	-0.293641	0.087067	-0.278381	0.087067	0.01526	0
chr10:9287053-9287094	0.210669	0.65628	0.210669	0.65628	0	0
chr19:49524595-49524636	-0.272426	0.096485	-0.348251	0.096485	-0.075825	0
chr17:63875961-63876002	-0.273929	0.065934	-0.273929	0.065934	0	0
chr17:7048396-7048437	-0.366945	0.040072	-0.407133	0.040072	-0.040188	0
chr17:81075707-81075748	0.0334638	0.077287	0.0334638	0.077287	0	0
chr18:43132491-43132532	-0.154196	0.14117	-0.154196	0.14117	0	0
chr19:3456720-3456761	-0.0481796	0.2133	-0.0481796	0.2133	0	0
chr19:5152702-5152743	0.180281	0.11169	0.198408	0.11506	0.018127	0.00337
chr20:18371722-18371763	-0.0786752	0.096166	-0.128917	0.096166	-0.0502418	0
chr20:20971360-20971401	-0.00531255	0.14616	-0.0595109	0.14616	-0.0541983	0
chr22:46087048-46087089	-0.357488	0.058211	-0.395618	0.058211	-0.03813	0
chrX:104724555-104724596	-0.342207	0.073062	-0.275687	0.073062	0.06652	0
chrX:118795883-118795924	-0.25249	0.075532	-0.222776	0.075532	0.029714	0
chrX:153639265-153639306	-0.288931	0.072336	-0.316663	0.072336	-0.027732	0
chrX:70887684-70887725	-0.119896	0.15355	-0.119896	0.15355	0	0
chrX:78088893-78088934	-0.759777	0.21591	-0.879422	0.21591	-0.119645	0
chrX:86385623-86385664	-0.0971102	0.051385	-0.136253	0.077429	-0.0391428	0.026044
chr12:65817950-65817991	-0.00284358	0.21376	-0.00284358	0.21376	0	0
chr12:71069968-71070009	-0.146905	0.12942	-0.0828523	0.12942	0.0640527	0
chr12:77034151-77034192	-0.194	0.053816	-0.280624	0.053816	-0.086624	0
chr13:50018303-50018344	-0.227811	0.10268	-0.290642	0.10268	-0.062831	0
chr13:56586401-56586442	-0.0805247	0.064943	-0.0805247	0.064943	0	0
chr15:61934469-61934510	0.0566965	0.063456	0.0643316	0.057106	0.0076351	-0.00635
chr15:98635025-98635066	0.173458	0.14423	0.151145	0.14423	-0.022313	0
chr16:20243533-20243574	0.14635	0.30584	0.14635	0.30584	0	0
chr16:87507314-87507355	0.431599	0.59866	0.299268	0.1501	-0.132331	-0.44856
chr6:75756874-75756915	0.532372	0.19354	0.482201	0.19354	-0.050171	0
chr6:79911198-79911239	-0.318358	0.10478	-0.318358	0.10478	0	0
chr6:80321094-80321135	-0.230259	0.054652	-0.230259	0.054652	0	0
chr6:80496807-80496848	-0.286769	0.2624	-0.286769	0.2624	0	0
chr6:80645385-80645426	-0.414767	0.24745	-0.415797	0.24745	-0.00103	0
chr6:80745189-80745230	-0.153619	0.099989	-0.363133	0.077429	-0.209514	-0.02256
chr6:81059901-81059942	-0.281984	0.057742	-0.346852	0.057742	-0.064868	0
chr11:54673548-54673589	-0.11813	0.12242	-0.144221	0.12242	-0.026091	0
chr11:66009819-66009860	-0.336908	0.050842	-0.336908	0.050842	0	0
chr10:27627204-27627245	-0.508581	0.083468	-0.508581	0.083468	0	0
chr10:30830273-30830314	-0.164219	0.3049	-0.164219	0.3049	0	0
chr12:102193736-102193777	-0.118601	0.090753	-0.118601	0.090753	0	0
chr12:106252555-106252596	-0.629891	0.61167	-0.436075	0.61167	0.193816	0
chr12:115962358-115962399	-0.137789	0.073019	-0.13584	0.073019	0.001949	0
chr10:122469667-122469708	-0.325461	0.078607	-0.253984	0.078607	0.071477	0
chr10:124911297-124911338	-0.0437828	0.21339	-0.0437828	0.21339	0	0
chr10:126042139-126042180	-0.148141	0.12299	-0.169466	0.12299	-0.021325	0
chr10:12905628-12905669	-0.0424741	0.11315	-0.0424741	0.11315	0	0
chr10:22541592-22541633	-0.185977	0.069366	-0.185977	0.069366	0	0
chr10:60404193-60404234	0.175584	0.28548	0.117562	0.28548	-0.058022	0
chr10:77949947-77949988	-0.260062	0.12242	-0.221495	0.12242	0.038567	0
chr10:79380477-79380518	-0.153985	0.12802	-0.0915337	0.10352	0.0624513	-0.0245
chr11:118864747-118864788	-0.217762	0.049025	-0.217762	0.049025	0	0
chr7:1231082-1231123	-0.103005	0.096485	-0.0859018	0.096485	0.0171032	0
chr7:129951947-129951988	-0.2656	0.048735	-0.227226	0.059003	0.038374	0.010268
chr7:140777186-140777227	-0.299542	0.057082	-0.299542	0.057082	0	0
chr7:38092747-38092788	-0.279637	0.038561	-0.166318	0.040971	0.113319	0.00241
chr7:50741368-50741409	-0.0712736	0.06271	-0.0864089	0.06271	-0.0151353	0
chr7:50741368-50741409	-0.0712736	0.06271	-0.136303	0.06271	-0.0650294	0
chr7:70675921-70675962	-0.216308	0.063763	-0.166507	0.063763	0.049801	0
chr7:97002371-97002412	-0.210812	0.048245	-0.120758	0.078521	0.090054	0.030276
chr8:115590627-115590668	-0.108486	0.1253	-0.105129	0.1253	0.003357	0
chr8:128152790-128152831	-0.137878	0.081163	-0.0359735	0.081163	0.101904	0
chr8:132746312-132746353	-0.033058	0.18789	-0.0601815	0.086504	-0.0271235	-0.101386
chr8:141385925-141385966	-0.0627803	0.19902	-0.0531188	0.19902	0.0096615	0
chr8:143290462-143290503	-0.16598	0.11505	-0.16598	0.11505	0	0
chr8:28753622-28753663	0.120107	0.072133	0.0987822	0.10478	-0.0213248	0.032647
chr8:40905120-40905161	0.118578	0.10501	0.21044	0.10501	0.091862	0
chr8:47578054-47578095	-0.194137	0.058266	-0.189177	0.058266	0.00496	0
chr8:77190773-77190814	-0.30729	0.095428	-0.282998	0.095428	0.024292	0
chr9:109041939-109041980	-0.563069	0.074003	-0.284939	0.074003	0.27813	0
chr9:111521536-111521577	-0.259562	0.10478	-0.244629	0.10478	0.014933	0
chr9:120864421-120864462	0.044422	0.3049	-0.0676279	0.3049	-0.11205	0
chr9:133536283-133536324	-0.362024	0.072336	-0.373672	0.072336	-0.011648	0
chr12:104669124-104669165	-0.164452	0.089992	-0.230853	0.079664	-0.066401	-0.010328
chr9:93143250-93143291	-0.258803	0.11549	-0.227977	0.11549	0.030826	0
chr4:170071503-170071544	-0.100786	0.13145	-0.173797	0.081233	-0.073011	-0.050217
chr7:56835656-56835697	-0.234107	0.059608	-0.255143	0.059608	-0.021036	0
chr8:143177268-143177309	-0.167332	0.08222	-0.167332	0.08222	0	0
chr9:129122503-129122544	-0.306405	0.12109	-0.271346	0.12109	0.035059	0
chr3:186743715-186743756	-0.220884	0.05112	-0.220884	0.05112	0	0
chr10:58567747-58567788	-0.273192	0.081163	-0.281659	0.051657	-0.008467	-0.029506
chr12:2410230-2410271	-0.158247	0.075674	-0.186134	0.058226	-0.027887	-0.017448
chr12:26648283-26648324	-0.269775	0.098553	-0.269775	0.098553	0	0
chr12:51923662-51923703	-0.195275	0.074792	-0.224842	0.074792	-0.029567	0
chr15:50766253-50766294	0.394446	0.24198	0.394446	0.24198	0	0
chr17:16971727-16971768	-0.189327	0.1759	-0.145519	0.1759	0.043808	0
chr17:16971727-16971768	-0.189327	0.1759	-0.0959614	0.1759	0.0933656	0
chr17:59815448-59815489	-0.284458	0.067951	-0.2468	0.067951	0.037658	0
chr19:2195780-2195821	-0.126084	0.21988	-0.141403	0.21988	-0.015319	0
chr19:40808402-40808443	-0.027362	0.21376	-0.0728517	0.21376	-0.0454897	0
chr20:50476438-50476479	-1.11113	0.10355	-0.698198	0.10355	0.412932	0
chr21:36462867-36462908	-0.0615286	0.11031	-0.0615286	0.11031	0	0
chrX:150165603-150165644	-0.34563	0.081233	-0.290158	0.081233	0.055472	0
chrX:8927765-8927806	0.0924613	0.12242	0.072012	0.12242	-0.0204493	0
chr1:217269701-217269742	-0.276436	0.078521	-0.276436	0.078521	0	0
chr1:45889387-45889428	-0.72271	0.12606	-0.360838	0.12606	0.361872	0
chr2:169164327-169164368	-0.296821	0.21988	-0.37036	0.21988	-0.073539	0
chr2:21396217-21396258	0.215398	0.26148	0.075978	0.26148	-0.13942	0
chr2:43201492-43201533	-0.148959	0.067951	-0.181622	0.067951	-0.032663	0
chr2:43201492-43201533	-0.148959	0.067951	-0.148959	0.067951	0	0
chr3:41796465-41796506	-0.474665	2.6855	-0.39307	2.6855	0.081595	0
chr5:112112512-112112553	-0.106597	0.096779	-0.0648163	0.096779	0.0417807	0
chr6:31120435-31120476	-0.0622956	0.12117	-0.0462107	0.12117	0.0160849	0
chr7:1247256-1247297	-0.12021	0.085877	-0.12021	0.085877	0	0
chr7:28217682-28217723	-0.273845	0.059356	-0.212159	0.059356	0.061686	0
chr8:115548372-115548413	-0.178574	0.22242	-0.0591683	0.22242	0.119406	0
chr6:130013200-130013241	-0.260963	0.077527	-0.260963	0.077527	0	0
chr15:58395384-58395425	-0.173847	0.24745	-0.0890901	0.24745	0.0847569	0
chr15:58395384-58395425	-0.173847	0.24745	-0.173847	0.24745	0	0
chr7:99282999-99283040	-0.220811	0.11315	-0.170446	0.11315	0.050365	0
chr3:10532263-10532304	-0.0961658	0.079801	-0.134747	0.079801	-0.0385812	0
chr17:70221699-70221740	0.202196	0.30584	0.272968	0.30584	0.070772	0
chr3:10529763-10529804	-0.137274	0.054585	-0.187208	0.054585	-0.049934	0
chr2:64696654-64696695	0.0375815	0.10373	-0.00651225	0.10373	-0.0440937	0
chr3:142562750-142562791	0.0460727	0.099335	0.00212469	0.099335	-0.043948	0
chr4:1297250-1297291	-0.0855231	0.065403	-0.12631	0.061757	-0.0407869	-0.003646
chr4:145493095-145493136	-0.265564	0.10465	-0.263065	0.073768	0.002499	-0.030882
chr7:99518034-99518075	-0.318075	0.052424	-0.244565	0.052424	0.07351	0
chr5:96289921-96289962	-0.0932775	0.077429	-0.118191	0.077429	-0.0249135	0
chr11:123064789-123064830	-0.363911	0.089992	-0.113846	0.12109	0.250065	0.031098
chr11:16018907-16018948	-0.111477	0.072831	-0.0809825	0.072831	0.0304945	0
chr11:33891223-33891264	-0.304776	0.081316	-0.4356	0.056408	-0.130824	-0.024908
chr6:28396230-28396271	-0.0982442	0.078521	-0.0420107	0.078521	0.0562335	0
chr6:29553522-29553563	-0.22169	0.059003	-0.198789	0.056687	0.022901	-0.002316
chr8:100739666-100739707	-0.0717948	0.21339	-0.110376	0.21339	-0.0385812	0
chr3:196189531-196189572	-0.509106	0.22162	-0.509106	0.22162	0	0
chr4:39360337-39360378	0.716385	0.3049	0.579098	0.3049	-0.137287	0
chr4:54539761-54539802	-0.212139	0.070758	-0.242866	0.070758	-0.030727	0
chr4:78716272-78716313	-0.259583	0.22242	-0.353217	0.22242	-0.093634	0
chr9:101157368-101157409	-0.132069	0.11846	-0.103728	0.11846	0.028341	0
chr19:1182990-1183031	-0.140974	0.24198	-0.622784	0.24198	-0.48181	0
chr19:43738526-43738567	-0.0966056	0.075536	-0.0966056	0.075536	0	0
chr20:35241002-35241043	0.0351699	0.39984	0.0351699	0.39984	0	0
chr20:45878453-45878494	-0.288959	0.077287	-0.348049	0.077287	-0.05909	0
chr22:38699673-38699714	-0.0544646	0.078607	-0.0544646	0.078607	0	0
chr22:42739253-42739294	0.0261266	0.24488	-0.159845	0.24488	-0.185972	0
chrX:55111525-55111566	-0.0317164	2.6855	-0.116615	2.6855	-0.0848986	0
chr2:135896335-135896376	-0.303065	0.077065	-0.252031	0.077065	0.051034	0
chr12:53336651-53336692	-0.115546	0.11953	-0.226476	0.11953	-0.11093	0
chr13:108778827-108778868	-0.259448	0.11451	-0.289659	0.22242	-0.030211	0.10791
chr13:28242121-28242162	-0.171195	0.077748	-0.143807	0.077748	0.027388	0
chr13:40691233-40691274	-0.267831	0.054652	-0.226486	0.054652	0.041345	0
chr14:102503286-102503327	-0.639102	0.089992	-0.6327	0.089992	0.006402	0
chr14:37218438-37218479	1.15866	2.7258	0.845912	2.7258	-0.312748	0
chr14:73953717-73953758	-0.0762305	0.10373	-0.121976	0.1128	-0.0457455	0.00907
chr15:56383596-56383637	0.0301702	0.098553	-0.0843673	0.098553	-0.114538	0
chr16:30086849-30086890	-0.0894549	0.11502	-0.0894549	0.11502	0	0
chr17:28842700-28842741	-0.199082	0.087081	-0.193076	0.087081	0.006006	0
chr18:46172235-46172276	-0.782318	0.21086	-0.782318	0.21086	0	0
chr6:7214246-7214287	0.0781503	0.15636	0.0781503	0.15636	0	0
chr20:46105712-46105753	-0.0980655	0.21376	-0.0927578	0.21376	0.0053077	0
chr16:87845196-87845237	-0.287671	0.090212	-0.206527	0.10478	0.081144	0.014568
chr2:64320294-64320335	-0.0792076	0.10597	-0.0792076	0.10597	0	0
chr2:19718555-19718596	-0.136724	0.096779	-0.0621995	0.096779	0.0745245	0
chr5:4033652-4033693	-0.152575	0.11164	-0.140673	0.11164	0.011902	0
chr12:10707306-10707347	-0.169584	0.12614	-0.230742	0.081796	-0.061158	-0.044344
chr15:89033969-89034010	0.3402	2.6855	0.0798091	2.6855	-0.260391	0
chr3:53246062-53246103	-0.574387	0.099335	-0.467959	0.099335	0.106428	0
chr12:47186291-47186332	-0.273	0.075532	-0.273	0.075532	0	0
chr3:53771359-53771400	-0.227211	0.072831	-0.0994831	0.072831	0.127728	0
chr19:45657758-45657799	-0.723492	0.056502	-0.723492	0.056502	0	0
chr20:44355703-44355744	-0.0599491	0.11505	-0.0599491	0.11505	0	0
chr2:145110725-145110766	-0.107331	0.069631	-0.171839	0.069631	-0.064508	0
chr2:21212848-21212889	-0.561917	0.04034	-0.622922	0.04026	-0.061005	-8e-05
chr4:147471556-147471597	-0.221051	0.077429	-0.234855	0.077429	-0.013804	0
chr6:160649535-160649576	-0.151412	0.071798	-0.151412	0.071798	0	0
chr8:9799541-9799582	-0.237803	0.10316	-0.276834	0.10316	-0.039031	0
chr9:95132605-95132646	-0.18352	0.22162	-0.259974	0.17677	-0.076454	-0.04485
chr9:4283117-4283158	-0.199235	0.90485	-0.261006	0.90485	-0.061771	0
chr10:121170003-121170044	-0.131015	0.049857	-0.0620761	0.049857	0.0689389	0
chr10:12260338-12260379	-0.183118	0.075536	-0.183118	0.075536	0	0
chr10:92707368-92707409	0.153071	0.083468	0.153071	0.083468	0	0
chr11:32352917-32352958	-0.149384	0.091937	-0.149384	0.091937	0	0
chr13:31043389-31043430	-0.252914	0.057742	-0.252914	0.057742	0	0
chr4:154260824-154260865	-0.0380135	0.077527	0.0284254	0.077527	0.0664389	0
chr5:31931440-31931481	-0.321155	0.06495	-0.327015	0.06495	-0.00586	0
chr16:55756535-55756576	0.00570339	0.095428	-0.0103335	0.080528	-0.0160369	-0.0149
chr18:57170107-57170148	-0.100082	0.073019	-0.100082	0.073019	0	0
chr6:157497296-157497337	-0.210323	0.085158	-0.223106	0.076064	-0.012783	-0.009094
chr4:100329971-100330012	0.055757	0.2916	0.055757	0.2916	0	0
chr1:63356742-63356783	-0.263326	0.42348	-0.150961	0.13478	0.112365	-0.2887
chr2:30889414-30889455	0.126848	0.59866	0.126848	0.59866	0	0
chr2:65082724-65082765	-0.0302844	0.11953	-0.125053	0.10268	-0.0947686	-0.01685
chr14:101503302-101503343	0.0234092	0.36897	-0.11157	0.36897	-0.134979	0
chr3:14516927-14516968	-0.141739	0.14909	-0.170768	0.14909	-0.029029	0
chr4:160876831-160876872	-0.00112054	0.077065	-0.0966254	0.077065	-0.0955049	0
chr15:88318932-88318973	-0.0612282	0.14423	-0.138916	0.14423	-0.0776878	0
chr1:219036139-219036180	-0.210576	0.056789	-0.183869	0.056789	0.026707	0
chr8:1380052-1380093	-0.296758	0.06271	-0.329626	0.06271	-0.032868	0
chr3:69791694-69791735	-0.275692	0.12109	-0.281816	0.12109	-0.006124	0
chr6:106626044-106626085	0.2438	0.24745	0.220183	0.24745	-0.023617	0
chr12:76094109-76094150	-0.43194	0.044017	-0.41181	0.044017	0.02013	0
chr12:13382790-13382831	-0.124569	0.06928	-0.159844	0.067834	-0.035275	-0.001446
chr6:109262433-109262474	0.0561651	0.27482	-0.120081	0.27482	-0.176246	0
chr9:32605740-32605781	-0.563777	0.10355	-0.637673	0.10355	-0.073896	0
chr10:126619020-126619061	-0.566431	0.08222	-0.566431	0.08222	0	0
chr7:38037910-38037951	-0.0367091	0.081163	-0.0873041	0.081163	-0.050595	0
chr19:40148472-40148513	-0.452242	0.057001	-0.479997	0.052296	-0.027755	-0.004705
chr1:101836614-101836655	-0.317372	0.049703	-0.211972	0.049703	0.1054	0
chr16:71964485-71964526	0.373587	0.24198	0.373587	0.24198	0	0
chr19:20524947-20524988	-0.226918	0.11315	-0.226918	0.11315	0	0
chr2:210852951-210852992	-0.246076	0.13887	-0.30491	0.13887	-0.058834	0
chr16:1245104-1245145	-0.14448	0.089992	-0.0895377	0.089992	0.0549423	0
chr3:60215966-60216007	-0.0753484	0.1253	-0.143648	0.083491	-0.0682996	-0.041809
chr2:135671776-135671817	-0.738619	0.096243	-0.599494	0.096243	0.139125	0
chr2:83548614-83548655	-0.0896182	0.072133	-0.0896182	0.072133	0	0
chr3:113186411-113186452	0.0241421	0.22067	0.0363412	0.22067	0.0121991	0
chr6:94939566-94939607	0.00260902	0.13478	-0.0516553	0.13478	-0.0542643	0
chr15:72849135-72849176	-0.269985	0.074925	-0.269985	0.074925	0	0
chr12:77254137-77254178	-0.305909	0.11505	-0.422408	0.11505	-0.116499	0
chr17:39160344-39160385	-0.115859	0.21386	-0.0987358	0.21386	0.0171232	0
chr3:63340651-63340692	0.671328	2.7258	0.658104	2.7258	-0.013224	0
chr6:116999955-116999996	-0.154071	0.12802	-0.131114	0.073062	0.022957	-0.054958
chr16:64867142-64867183	-0.427794	0.11449	-0.436999	0.11449	-0.009205	0
chr7:37120539-37120580	-0.0791633	0.10465	-0.0186772	0.10465	0.0604861	0
chr17:78667737-78667778	0.0113699	0.087067	0.0113699	0.087067	0	0
chr13:64671188-64671229	-0.0464186	0.10352	-0.122796	0.10352	-0.0763774	0
chr13:36596934-36596975	-0.0100769	0.090212	0.0215401	0.099989	0.031617	0.009777
chr3:196587820-196587861	-0.600044	0.21386	-0.497518	0.21386	0.102526	0
chr18:24410629-24410670	-0.269678	0.052371	-0.269678	0.087992	0	0.035621
chr19:29609264-29609305	0.0861332	0.73713	-0.00721707	0.73713	-0.0933503	0
chr17:11592402-11592443	0.194762	0.26757	0.194762	0.26757	0	0
chr14:82850434-82850475	-0.0346886	0.12908	-0.0438969	0.12908	-0.0092083	0
chr5:179368239-179368280	-0.0879283	0.069366	-0.099204	0.069366	-0.0112757	0
chr3:167154211-167154252	-0.0288206	0.056789	-0.0565635	0.052296	-0.0277429	-0.004493
chr3:193764848-193764889	-0.129836	0.10268	-0.157343	0.10268	-0.027507	0
chr8:135245092-135245133	0.139873	0.057106	0.111893	0.057106	-0.02798	0
chr8:19105908-19105949	-0.276793	0.096485	-0.286594	0.054883	-0.009801	-0.041602
chr7:22220031-22220072	0.0958993	0.17677	-0.0266049	0.13478	-0.122504	-0.04199
chr5:142330884-142330925	-0.143524	0.10501	-0.20935	0.10501	-0.065826	0
chr9:87749621-87749662	-0.169125	0.094941	-0.1295	0.094941	0.039625	0
chr16:19198268-19198309	-0.00168628	0.058042	-0.00168628	0.058042	0	0
chr5:177107703-177107744	-0.187139	0.06336	-0.226534	0.081233	-0.039395	0.017873
chr5:177107703-177107744	-0.187139	0.06336	-0.187139	0.06336	0	0
chr5:52791731-52791772	-0.19383	0.078038	0.0102338	0.078038	0.204064	0
chr5:75660078-75660119	0.0479891	0.086504	0.0479891	0.086504	0	0
chr6:136981723-136981764	0.000494283	0.29074	0.0201379	0.29074	0.0196436	0
chr6:31256920-31256961	-0.513466	0.078518	-0.513466	0.078518	0	0
chr6:39072673-39072714	-0.164389	0.078521	-0.164389	0.078521	0	0
chr7:129132293-129132334	-0.374035	0.27482	-0.271356	0.27482	0.102679	0
chr9:125375370-125375411	-0.0847406	0.13478	-0.150914	0.13478	-0.0661734	0
chr9:94340052-94340093	0.108201	2.6855	0.163543	2.6855	0.055342	0
chr10:101471864-101471905	-0.25685	0.052695	-0.266483	0.044996	-0.009633	-0.007699
chr10:121138450-121138491	-0.19796	0.072336	-0.19796	0.072336	0	0
chr10:123484118-123484159	0.100732	0.14616	0.100732	0.14616	0	0
chr10:18292539-18292580	-0.644929	0.10355	-0.644929	0.10355	0	0
chr10:68058063-68058104	-0.398059	0.099215	-0.398059	0.099215	0	0
chr11:27646788-27646829	-0.153009	0.077287	-0.0478814	0.077287	0.105128	0
chr11:28657303-28657344	-0.228657	0.056408	-0.20299	0.056408	0.025667	0
chr11:47419764-47419805	-0.184346	0.2133	-0.231592	0.2133	-0.047246	0
chr12:111627971-111628012	-0.302689	0.12606	-0.258685	0.12606	0.044004	0
chr3:19500713-19500754	-0.242019	0.096243	-0.20606	0.096243	0.035959	0
chr3:61648743-61648784	-0.187277	0.057082	-0.187277	0.057082	0	0
chr4:99323142-99323183	-0.11299	0.10465	-0.11299	0.10465	0	0
chr5:124918024-124918065	-0.259748	0.11164	-0.259748	0.11164	0	0
chr6:117184859-117184900	0.0761862	0.071798	-0.232855	0.075536	-0.309041	0.003738
chr6:153072924-153072965	-0.247859	0.12654	-0.247859	0.12654	0	0
chr6:32587434-32587475	-0.225322	0.077287	-0.279553	0.077287	-0.054231	0
chr7:127478332-127478373	-0.0744918	0.11115	-0.103302	0.085182	-0.0288102	-0.025968
chr8:142673290-142673331	-0.265307	0.072912	-0.239833	0.072912	0.025474	0
chr8:63653379-63653420	0.127414	0.30159	0.0507164	0.30159	-0.0766976	0
chr8:75735773-75735814	-0.615349	0.07044	-0.615349	0.07044	0	0
chr2:27796480-27796521	-0.0856108	0.11953	-0.0856108	0.11953	0	0
chr3:187992618-187992659	-0.118819	0.28334	-0.137871	0.28334	-0.019052	0
chr3:66764631-66764672	-0.253336	0.065234	-0.296932	0.065234	-0.043596	0
chr4:119092096-119092137	-0.0798749	0.086876	-0.0798749	0.086876	0	0
chr4:119092096-119092137	-0.0798749	0.086876	-0.158443	0.07478	-0.0785681	-0.012096
chr5:73138145-73138186	-0.282577	0.2133	-0.186076	0.2133	0.096501	0
chr8:126483311-126483352	-0.010808	0.085158	-0.040919	0.085158	-0.030111	0
chr8:23903377-23903418	0.190273	0.28548	0.203242	0.28548	0.012969	0
chr10:43335304-43335345	0.298417	0.89972	0.213593	0.89972	-0.084824	0
chr10:58505385-58505426	-0.100637	0.14616	-0.0904322	0.14616	0.0102048	0
chr16:88464437-88464478	-0.22129	0.096485	-0.248567	0.06707	-0.027277	-0.029415
chr18:26001246-26001287	-0.12165	0.081163	-0.215	0.081163	-0.09335	0
chr20:32630439-32630480	-0.176839	0.12606	-0.184834	0.12606	-0.007995	0
chr16:85604006-85604047	-0.140924	0.21376	-0.140924	0.21376	0	0
chrX:14150856-14150897	-0.105833	0.069946	-0.231242	0.069946	-0.125409	0
chr1:173906243-173906284	-0.267072	0.081233	-0.211345	0.13478	0.055727	0.053547
chr3:177603667-177603708	-0.224231	0.07478	-0.122847	0.070757	0.101384	-0.004023
chr1:53247857-53247898	-0.0547364	0.26803	-0.0547364	0.26803	0	0
chr3:190935021-190935062	-0.171823	0.11451	-0.146934	0.092365	0.024889	-0.022145
chr6:32634340-32634381	-0.146512	0.28548	-0.0846354	0.28548	0.0618766	0
chr15:60747168-60747209	0.158116	0.21339	-0.160678	0.11846	-0.318794	-0.09493
chr19:47838808-47838849	-0.0213898	0.14616	-0.0463112	0.074792	-0.0249214	-0.071368
chr19:40723134-40723175	-0.842298	0.13145	-0.436774	0.13145	0.405524	0
chr19:49550175-49550216	-0.309058	0.10501	-0.309058	0.10501	0	0
chr22:29019717-29019758	-0.0916685	0.10137	-0.0920619	0.10137	-0.0003934	0
chrX:150173045-150173086	-0.202706	0.043805	-0.168872	0.043805	0.033834	0
chrX:8918643-8918684	-0.264055	0.052296	-0.264055	0.052296	0	0
chr1:156336291-156336332	-0.25381	0.11846	-0.25381	0.11846	0	0
chr3:171803179-171803220	-0.193989	0.081796	-0.193989	0.081796	0	0
chr6:31379477-31379518	0.635523	0.12481	0.635523	0.12481	0	0
chr6:31379477-31379518	0.635523	0.12481	0.529179	0.21887	-0.106344	0.09406
chr10:92700873-92700914	-0.209369	0.22254	-0.209369	0.22254	0	0
chr10:92700873-92700914	-0.209369	0.22254	-0.236146	0.22254	-0.026777	0
chr12:123406326-123406367	-0.19056	0.077065	-0.29989	0.069469	-0.10933	-0.007596
chr12:16357628-16357669	-0.186304	0.069366	-0.186304	0.069366	0	0
chr16:67965293-67965334	0.35032	0.74922	0.320045	0.74922	-0.030275	0
chr17:78391173-78391214	0.26666	2.7258	0.26666	2.7258	0	0
chr22:21625275-21625316	-0.22459	0.077287	-0.176877	0.045507	0.047713	-0.03178
chr1:214000969-214001010	-0.288405	0.090212	-0.288405	0.090212	0	0
chr2:21452791-21452832	-0.147868	0.072665	-0.147868	0.072665	0	0
chr6:31356409-31356450	-0.0672706	0.24488	-0.10187	0.24488	-0.0345994	0
chr6:32483961-32484002	-0.128362	0.059785	-0.168939	0.059785	-0.040577	0
chr6:33677318-33677359	-0.0644364	0.086876	-0.0784604	0.086876	-0.014024	0
chr7:50279733-50279774	-0.201731	0.059608	-0.241282	0.059608	-0.039551	0
chr8:115551326-115551367	0.0803079	0.74922	0.126994	0.74922	0.0466861	0
chr8:125487167-125487208	-0.0562469	0.12242	-0.141967	0.070946	-0.0857201	-0.051474
chr10:112223718-112223759	-0.185744	0.044326	-0.23983	0.075186	-0.054086	0.03086
chr11:47268805-47268846	-0.138322	0.10501	-0.0845643	0.15178	0.0537577	0.04677
chr11:49737037-49737078	-0.112399	0.059727	-0.0632743	0.094961	0.0491247	0.035234
chr11:54566667-54566708	-0.19109	0.052296	-0.0970803	0.052296	0.0940097	0
chr11:55955519-55955560	-0.281883	0.071798	-0.250474	0.071798	0.031409	0
chr11:75770599-75770640	-0.17227	0.050842	-0.17227	0.050842	0	0
chr7:100640882-100640923	-0.0537222	0.21339	-0.127696	0.21339	-0.0739738	0
chr11:202545-202586	-0.203273	0.087081	-0.21475	0.087081	-0.011477	0
chr15:51223162-51223203	-0.0356706	0.10268	-0.0356706	0.10268	0	0
chr16:14300967-14301008	0.161272	0.104	0.141745	0.104	-0.019527	0
chr16:53051231-53051272	-0.0227869	0.10597	-0.0227869	0.10597	0	0
chr12:20378065-20378106	0.145871	0.096533	0.145871	0.096533	0	0
chr12:27961690-27961731	-0.217581	0.21591	-0.317673	0.21591	-0.100092	0
chr12:40238772-40238813	-0.16878	0.12299	-0.16878	0.12299	0	0
chr12:4255334-4255375	-0.140217	0.072336	-0.140217	0.072336	0	0
chr12:54331446-54331487	0.774659	2.6855	0.683213	2.6855	-0.091446	0
chr12:7418884-7418925	-0.486603	0.059785	-0.430832	0.059785	0.055771	0
chr12:77217418-77217459	-0.438271	0.044996	-0.417866	0.044996	0.020405	0
chr12:93586746-93586787	-0.174495	0.051657	-0.21072	0.051657	-0.036225	0
chr14:90515142-90515183	-0.552056	0.2133	-0.552056	0.2133	0	0
chr15:101474122-101474163	-0.00288017	0.11164	0.0191629	0.11164	0.0220431	0
chr15:101474122-101474163	-0.00288017	0.11164	-0.0919579	0.11164	-0.0890777	0
chr15:53657117-53657158	0.0854362	0.3049	0.0126398	0.3049	-0.0727964	0
chr15:62088797-62088838	-0.0802464	0.12242	-0.107746	0.12242	-0.0274996	0
chr15:65365155-65365196	-0.131306	0.15246	-0.18114	0.15246	-0.049834	0
chr15:71948933-71948974	0.153589	0.30159	0.153589	0.30159	0	0
chr15:75584237-75584278	0.0787437	0.21376	0.0787437	0.21376	0	0
chr13:85352531-85352572	-0.30983	0.085182	-0.353772	0.090212	-0.043942	0.00503
chr6:14558727-14558768	-0.21081	0.24745	-0.255428	0.24745	-0.044618	0
chr1:17055985-17056026	0.00943214	0.078521	-0.152898	0.069366	-0.16233	-0.009155
chr1:22948284-22948325	-0.117727	0.081163	-0.180489	0.081163	-0.062762	0
chr1:23180456-23180497	-0.730225	0.065931	-0.536059	0.065931	0.194166	0
chr1:58966424-58966465	-0.222637	0.098553	-0.222637	0.098553	0	0
chr1:102938643-102938684	-0.0369587	0.15178	-0.0387022	0.15178	-0.0017435	0
chr1:102967081-102967122	-0.159883	0.076179	-0.215061	0.076179	-0.055178	0
chr1:103085902-103085943	-0.249073	0.049857	-0.19634	0.049857	0.052733	0
chr1:103147780-103147821	-0.187928	0.29074	-0.187928	0.29074	0	0
chr1:118313169-118313210	0.0422078	0.063456	0.0688728	0.063456	0.026665	0
chr1:118355369-118355410	-0.168449	0.053816	-0.104675	0.053816	0.063774	0
chr1:118387218-118387259	0.493255	0.19354	0.459303	0.19354	-0.033952	0
chr1:118435775-118435816	0.259838	0.65628	0.263692	0.65628	0.003854	0
chr1:118964221-118964262	-0.223672	0.11449	-0.223672	0.11449	0	0
chr1:149914011-149914052	-0.434409	0.083882	-0.434409	0.083882	0	0
chr17:31891278-31891319	-0.135242	0.10465	-0.19212	0.10465	-0.056878	0
chr11:100711948-100711989	-0.143047	0.06473	-0.0960411	0.075532	0.0470059	0.010802
chr15:90860424-90860465	1.10517	2.6855	0.770585	2.6855	-0.334585	0
chr18:722382-722423	-0.206133	0.10501	-0.189769	0.10501	0.016364	0
chr19:19156019-19156060	-0.322365	0.1006	-0.283079	0.1006	0.039286	0
chr22:28854497-28854538	-0.240509	0.053816	-0.158923	0.090571	0.081586	0.036755
chrX:43977137-43977178	-0.226013	0.072336	-0.0452808	0.072336	0.180732	0
chr15:79981515-79981556	0.758517	0.26757	0.715403	0.26757	-0.043114	0
chr15:90468010-90468051	-0.153093	0.057999	-0.184456	0.057999	-0.031363	0
chr17:39827219-39827260	0.0798003	0.54511	0.0798003	0.54511	0	0
chr19:16491103-16491144	-0.183579	0.096533	-0.183579	0.096533	0	0
chrX:153926875-153926916	0.0204751	0.085158	-0.044681	0.087151	-0.0651561	0.001993
chrX:3746013-3746054	-0.0257157	0.096533	-0.122742	0.096533	-0.0970263	0
chr3:27492533-27492574	-0.573657	0.096243	-0.573657	0.096243	0	0
chr6:126850289-126850330	-0.260108	0.056687	-0.240133	0.04841	0.019975	-0.008277
chr8:142954979-142955020	-0.228793	0.24198	-0.107537	0.24198	0.121256	0
chr8:76013635-76013676	-0.735768	0.10465	-0.735768	0.10465	0	0
chr6:35707899-35707940	0.05583	0.072133	0.0740257	0.072133	0.0181957	0
chr2:58838653-58838694	-0.0943185	0.10501	0.0131696	0.10501	0.107488	0
chr1:46948094-46948135	-0.182671	0.086876	-0.12599	0.096533	0.056681	0.009657
chr5:73071492-73071533	-0.0174476	0.10268	0.00249958	0.075674	0.0199472	-0.027006
chr6:135097880-135097921	-0.290947	0.063456	-0.290947	0.063456	0	0
chr7:80703982-80704023	-0.147749	0.11031	-0.123196	0.11031	0.024553	0
chr8:102917852-102917893	-0.0833393	0.1584	-0.0833393	0.1584	0	0
chr8:42544498-42544539	-0.272059	0.081233	-0.204053	0.054354	0.068006	-0.026879
chr8:97731344-97731385	-0.266671	0.22582	-0.250568	0.22582	0.016103	0
chr11:123065755-123065796	-0.123501	0.054883	-0.135697	0.054883	-0.012196	0
chr11:207380-207421	-0.21834	0.059003	-0.21834	0.059003	0	0
chr12:6970380-6970421	-0.275055	0.12802	-0.332271	0.10355	-0.057216	-0.02447
chr14:41022471-41022512	-0.170787	0.072665	-0.143684	0.072665	0.027103	0
chr15:42779726-42779767	0.432787	2.7258	0.580368	2.7258	0.147581	0
chr16:16043336-16043377	-0.423305	0.13478	-0.417384	0.13478	0.005921	0
chr8:97726113-97726154	-0.0785908	0.072133	-0.126588	0.072133	-0.0479972	0
chr9:112077708-112077749	-0.320999	0.074386	-0.274683	0.074386	0.046316	0
chr10:99536086-99536127	-0.205727	0.06271	-0.13053	0.069366	0.075197	0.006656
chr10:102877825-102877866	-0.736094	0.21386	-0.645962	0.21386	0.090132	0
chr1:117728338-117728379	0.173339	0.077065	0.133768	0.077065	-0.039571	0
chr1:156254718-156254759	-0.299127	0.1409	-0.0568616	0.1409	0.242265	0
chr4:144497252-144497293	-0.0401898	0.086504	-0.0720054	0.086504	-0.0318156	0
chr9:98381662-98381703	-0.251792	0.069366	-0.251792	0.069366	0	0
chr7:73589965-73590006	-0.331813	0.13145	-0.315192	0.078387	0.016621	-0.053063
chr9:33118886-33118927	-0.354723	0.07589	-0.354723	0.07589	0	0
chr10:117719830-117719871	0.0554514	0.13478	0.0554514	0.13478	0	0
chr10:58513375-58513416	-0.0982128	0.24198	-0.0334046	0.24198	0.0648082	0
chr16:79722280-79722321	-0.253362	0.11846	-0.189083	0.054354	0.064279	-0.064106
chr12:6534130-6534171	-0.160736	0.84099	-0.176165	0.84099	-0.015429	0
chr13:75482887-75482928	-0.178851	0.057106	-0.309286	0.057106	-0.130435	0
chr15:72247819-72247860	-0.526665	0.087151	-0.48473	0.087151	0.041935	0
chr15:72247819-72247860	-0.526665	0.087151	-0.408379	0.087151	0.118286	0
chr17:48612298-48612339	-0.335403	0.086639	-0.324709	0.086639	0.010694	0
chr19:11379368-11379409	-1.11711	0.11449	-1.11711	0.11449	0	0
chr6:31363172-31363213	-0.528307	0.073062	-0.528307	0.073062	0	0
chr8:142961187-142961228	-0.239174	0.096243	-0.298946	0.096243	-0.059772	0
chr7:135620851-135620892	-0.0847137	0.12942	-0.107745	0.12942	-0.0230313	0
chr8:11333819-11333860	-0.35122	0.089992	-0.35122	0.089992	0	0
chr8:21960529-21960570	-0.170329	0.081233	-0.0733538	0.081233	0.0969752	0
chr8:75449777-75449818	0.158982	0.61167	-0.0839817	0.61167	-0.242964	0
chr10:102502279-102502320	-0.190969	0.059003	-0.190969	0.059003	0	0
chr10:45604633-45604674	-0.45431	0.080528	-0.353564	0.080528	0.100746	0
chr11:108413061-108413102	0.175402	0.17067	0.250578	0.17067	0.075176	0
chr12:110144513-110144554	-0.440371	0.06271	-0.434057	0.06271	0.006314	0
chr12:131936714-131936755	-0.111053	0.075607	-0.111053	0.079664	0	0.004057
chr10:113950884-113950925	-0.385502	0.19354	-0.361484	0.19354	0.024018	0
chr11:100709103-100709144	-0.649433	0.17792	-0.629684	0.17792	0.019749	0
chr11:1874458-1874499	-0.261111	0.22162	-0.27261	0.22162	-0.011499	0
chr12:132522964-132523005	-0.142323	0.099335	-0.110403	0.099335	0.03192	0
chr18:715694-715735	-0.201697	0.24745	-0.10529	0.24745	0.096407	0
chr20:51494000-51494041	-0.0804664	0.066518	-0.0804664	0.066518	0	0
chr3:136318365-136318406	0.0351801	0.2624	0.0351801	0.2624	0	0
chr4:87117829-87117870	-0.218904	0.089992	-0.207817	0.089992	0.011087	0
chr6:32699709-32699750	-0.428508	0.13145	-0.267994	0.13145	0.160514	0
chr7:22731657-22731698	-0.14147	0.077527	-0.14147	0.077527	0	0
chr15:51329508-51329549	-0.28242	0.10478	-0.239612	0.10478	0.042808	0
chr12:89677026-89677067	-0.160616	0.12481	-0.157189	0.12481	0.003427	0
chr20:58888918-58888959	-0.0556381	0.12481	0.0671393	0.21339	0.122777	0.08858
chr6:22457684-22457725	-0.0719558	0.06495	-0.127045	0.06495	-0.0550892	0
chr12:115114683-115114724	-0.04011	0.11835	-0.049511	0.11835	-0.009401	0
chr16:53797422-53797463	-0.171397	0.087081	-0.158118	0.065931	0.013279	-0.02115
chr1:234528599-234528640	-0.208288	0.085158	-0.208288	0.085158	0	0
chr2:43889764-43889805	-0.0948844	0.067951	-0.0650819	0.067951	0.0298025	0
chr2:62663067-62663108	-0.0254411	0.1579	-0.0254411	0.1579	0	0
chr4:69107041-69107082	-0.0390353	0.046976	-0.0390353	0.046976	0	0
chr6:32658654-32658695	-0.231494	0.10502	-0.231494	0.10502	0	0
chr17:4788839-4788880	-0.187811	0.11549	-0.15041	0.11549	0.037401	0
chr20:41209396-41209437	-0.288476	0.12242	-0.258315	0.12242	0.030161	0
chr22:41981854-41981895	-0.0164699	0.11505	-0.129865	0.078387	-0.113395	-0.036663
chr6:31593718-31593759	-0.694449	0.17792	-0.83324	0.17792	-0.138791	0
chr20:22610177-22610218	-0.0147948	0.22582	-0.10339	0.22582	-0.0885952	0
chr6:31484613-31484654	-0.211381	0.10137	-0.211381	0.10137	0	0
chr9:22101683-22101724	-0.387717	0.1501	-0.190625	0.65628	0.197092	0.50618
chr9:22101683-22101724	-0.387717	0.1501	-0.3516	0.1501	0.036117	0
chr10:102947239-102947280	-0.206199	0.1579	-0.206199	0.1579	0	0
chr12:110950477-110950518	-0.102513	0.11505	-0.038008	0.11505	0.064505	0
chr17:2243108-2243149	-0.0264182	0.11494	-0.0264182	0.11494	0	0
chr19:45872501-45872542	-0.181762	0.23622	-0.176383	0.23622	0.005379	0
chr5:106493634-106493675	-0.0128902	0.17792	-0.0517402	0.17792	-0.03885	0
chr6:43295171-43295212	-0.141334	0.053816	-0.14177	0.053816	-0.000436	0
chr7:1059436-1059477	0.0697154	0.14117	0.0697154	0.14117	0	0
chr8:13651853-13651894	-0.095337	0.095034	-0.095337	0.095034	0	0
chr8:142928329-142928370	0.0391479	0.18789	0.0831261	0.18789	0.0439782	0
chr10:103151182-103151223	0.675713	2.6855	0.0237038	2.6855	-0.652009	0
chr10:58526560-58526601	-0.231919	0.22162	-0.231919	0.22162	0	0
chr12:115115191-115115232	-0.146819	0.073062	-0.146819	0.073062	0	0
chr16:5406307-5406348	0.0403865	0.20068	0.0598656	0.20068	0.0194791	0
chr6:32660342-32660383	-0.000975374	0.27442	-0.0578306	0.27442	-0.0568552	0
chr1:157735915-157735956	-0.067061	0.11115	-0.204568	0.11115	-0.137507	0
chr2:23288533-23288574	-0.237651	0.063456	-0.268882	0.056149	-0.031231	-0.007307
chr2:36238943-36238984	-0.0683391	0.07478	-0.0424543	0.073659	0.0258848	-0.001121
chr18:36451451-36451492	-0.335329	0.077748	-0.316389	0.077748	0.01894	0
chr8:27137070-27137111	-0.253492	0.15694	-0.295031	0.15694	-0.041539	0
chr20:57442679-57442720	-0.19893	0.22582	-0.11986	0.22582	0.07907	0
chr1:33892577-33892618	-0.22061	0.10502	-0.188463	0.10502	0.032147	0
chr11:105583512-105583553	0.156723	0.089992	0.0635543	0.089992	-0.0931687	0
chr6:65055139-65055180	-0.394859	0.073768	-0.331735	0.073768	0.063124	0
chr3:189763755-189763796	0.000964967	0.12242	0.0166904	0.12242	0.0157254	0
chr2:18835176-18835217	0.226078	0.73713	0.243111	0.73713	0.017033	0
chr4:64298075-64298116	-0.116351	0.075536	-0.0518877	0.075536	0.0644633	0
chr2:185333106-185333147	-0.074263	0.099363	-0.042514	0.099363	0.031749	0
chr20:21475963-21476004	-0.200098	0.047828	-0.0668906	0.047828	0.133207	0
chr9:38254674-38254715	-0.195365	0.083468	-0.195365	0.083468	0	0
chr3:124983443-124983484	-0.0644489	0.22582	0.0759193	0.22582	0.140368	0
chr3:124979128-124979169	-0.589709	0.096485	-0.589709	0.096485	0	0
chr6:4752892-4752933	-0.0869922	0.068129	-0.0895786	0.068129	-0.0025864	0
chr3:186562717-186562758	-0.161442	0.11563	-0.181308	0.11563	-0.019866	0
chr18:39920079-39920120	-0.000314964	0.10465	-0.0221601	0.10465	-0.0218451	0
chr1:229413573-229413614	-0.165006	0.081796	-0.149266	0.056408	0.01574	-0.025388
chr2:223053074-223053115	-0.129387	0.12117	-0.0868853	0.12117	0.0425017	0
chr3:50468606-50468647	-0.194986	0.078521	-0.276314	0.078521	-0.081328	0
chr9:10579575-10579616	-0.118499	0.082627	-0.113483	0.13478	0.005016	0.052153
chr12:481992-482033	-0.0790342	0.12117	-0.0422527	0.12117	0.0367815	0
chr8:32176589-32176630	-0.896546	0.057106	-0.896546	0.057106	0	0
chr18:44086733-44086774	-0.125175	0.12654	-0.181782	0.057742	-0.056607	-0.068798
chr4:101771298-101771339	0.0415675	0.29074	-0.0236849	0.29074	-0.0652524	0
chr7:33504006-33504047	-0.161029	0.062254	-0.129268	0.09922	0.031761	0.036966
chr4:6205359-6205400	-0.0846929	0.074925	-0.0410671	0.07589	0.0436258	0.000965
chr12:105286562-105286603	-0.0665219	0.087151	-0.0614527	0.087151	0.0050692	0
chr5:76218568-76218609	0.141034	0.085877	-0.0256749	0.082669	-0.166709	-0.003208
chr15:20500125-20500166	-0.543942	0.11506	-0.450109	0.11506	0.093833	0
chr13:111896618-111896659	-0.107346	0.12299	-0.136044	0.12299	-0.028698	0
chr6:128916708-128916749	-0.101174	0.09922	-0.119214	0.09922	-0.01804	0
chr18:78084227-78084268	-0.0290751	0.13586	0.0372694	0.13586	0.0663445	0
chr13:69912814-69912855	-0.163608	0.12715	-0.163608	0.12715	0	0
chr7:152924545-152924586	-0.157886	0.16841	-0.220524	0.064346	-0.062638	-0.104064
chr8:66737426-66737467	0.140079	0.27442	0.11214	0.24745	-0.027939	-0.02697
chr12:100400795-100400836	-0.131741	0.094961	-0.17115	0.094961	-0.039409	0
chr3:111389667-111389708	-0.304642	0.062756	-0.304642	0.062756	0	0
chr20:54208914-54208955	-0.222511	0.2133	-0.154669	0.2133	0.067842	0
chr6:86407050-86407091	0.274485	0.40673	0.238787	0.40673	-0.035698	0
chr14:35344276-35344317	-0.304799	0.11506	-0.259979	0.11506	0.04482	0
chr1:7969721-7969762	-0.121364	0.081316	-0.109452	0.081316	0.011912	0
chr6:101907872-101907913	0.0276982	0.077748	-0.0021131	0.054883	-0.0298113	-0.022865
chr3:60091294-60091335	-0.179916	0.071798	-0.157934	0.071798	0.021982	0
chr3:60104267-60104308	-0.06343	0.088944	-0.06343	0.088944	0	0
chr10:3580510-3580551	-0.173931	0.14117	-0.131485	0.14117	0.042446	0
chr11:28690025-28690066	-0.168232	0.075532	-0.168232	0.075532	0	0
chr11:61807718-61807759	-0.0253052	0.10168	0.0141259	0.10168	0.0394311	0
chr3:115007817-115007858	-0.189996	0.12242	-0.217908	0.081163	-0.027912	-0.041257
chr9:89619688-89619729	-0.199984	0.072731	-0.126555	0.057082	0.073429	-0.015649
chr12:96591092-96591133	-0.295324	0.08503	-0.326742	0.08503	-0.031418	0
chr4:62966419-62966460	-0.348632	0.19354	-0.212573	0.19354	0.136059	0
chr12:95912715-95912756	-0.124754	0.11315	-0.141396	0.11315	-0.016642	0
chr7:80267936-80267977	0.131417	0.19354	0.163395	0.19354	0.031978	0
chr12:65346881-65346922	-0.272592	0.11846	-0.272592	0.11846	0	0
chr3:111314045-111314086	0.0660928	0.14909	0.12711	0.14909	0.0610172	0
chr2:235829200-235829241	-0.106343	0.080349	-0.0310549	0.11846	0.0752881	0.038111
chr9:31953049-31953090	-0.0296763	0.078521	-0.153116	0.078521	-0.12344	0
chr12:5491139-5491180	0.0587545	0.21376	0.235419	0.13586	0.176665	-0.0779
chr2:153054937-153054978	-0.216644	0.065234	-0.184088	0.065234	0.032556	0
chr1:188744180-188744221	-0.050887	0.06271	-0.0562537	0.06271	-0.0053667	0
chr6:75235238-75235279	-0.369101	0.059608	-0.341345	0.059608	0.027756	0
chr19:3717756-3717797	0.0100194	0.096243	0.0100194	0.096243	0	0
chr16:11368587-11368628	-0.045483	0.18789	-0.045483	0.18789	0	0
chr16:84166950-84166991	-0.27125	0.12117	-0.279429	0.12117	-0.008179	0
chr13:98227633-98227674	-0.105744	0.10137	-0.105744	0.10137	0	0
chr22:50497087-50497128	-0.508114	0.14511	-0.455708	0.14511	0.052406	0
chr15:39877638-39877679	-0.288326	0.10781	-0.366968	0.10781	-0.078642	0
chr17:9466400-9466441	-0.158886	0.066518	-0.220375	0.057082	-0.061489	-0.009436
chr3:194456573-194456614	-0.0834906	0.082669	-0.0549341	0.082669	0.0285565	0
chr5:80807825-80807866	0.0252705	0.12908	0.0288306	0.12908	0.0035601	0
chr22:40837086-40837127	-0.224636	0.10352	-0.296872	0.10352	-0.072236	0
chr3:184555660-184555701	-0.19643	0.06928	-0.293291	0.083882	-0.096861	0.014602
chr16:49934924-49934965	-0.291566	0.10502	-0.295128	0.10502	-0.003562	0
chr11:85929431-85929472	-0.103067	0.052296	-0.145576	0.052296	-0.042509	0
chr1:190308333-190308374	-0.269254	0.082102	-0.34474	0.073062	-0.075486	-0.00904
chr2:141865150-141865191	-0.382245	0.074003	-0.288595	0.074003	0.09365	0
chr2:180652895-180652936	-0.0474788	0.065822	-0.0978817	0.065822	-0.0504029	0
chr2:24927122-24927163	-0.19191	0.12942	-0.19191	0.12942	0	0
chr2:24927122-24927163	-0.19191	0.12942	-0.261901	0.12942	-0.069991	0
chr2:37332580-37332621	0.0441773	0.21386	0.0441773	0.21386	0	0
chr2:38528210-38528251	-0.180716	0.089642	-0.296713	0.089642	-0.115997	0
chr2:48727683-48727724	-0.252424	0.11449	-0.348618	0.11449	-0.096194	0
chr2:54098110-54098151	0.0982482	0.057106	0.0982482	0.057106	0	0
chr2:625037-625078	-0.0498531	0.22254	-0.0428847	0.22254	0.0069684	0
chr18:63236716-63236757	0.0507152	0.073547	0.0593608	0.073547	0.0086456	0
chr19:39737690-39737731	-0.135647	0.073131	-0.063403	0.1006	0.072244	0.027469
chr20:32589470-32589511	-0.410406	0.043876	-0.410406	0.043876	0	0
chrX:154438810-154438851	-0.293333	0.072336	-0.30354	0.072336	-0.010207	0
chr1:154047437-154047478	-0.289741	0.071968	-0.226183	0.071968	0.063558	0
chr1:161234640-161234681	0.263027	2.3828	0.263027	2.3828	0	0
chr1:178569038-178569079	-0.818224	0.21086	-0.777396	0.21086	0.040828	0
chr1:200293262-200293303	-0.147296	2.3828	-0.214681	2.3828	-0.067385	0
chr1:232676143-232676184	-0.0715275	0.083882	-0.0926072	0.083882	-0.0210797	0
chr2:169003186-169003227	0.0822206	0.085877	-0.0332598	0.096485	-0.11548	0.010608
chr2:191196034-191196075	-0.136506	0.057546	0.0218388	0.10465	0.158345	0.047104
chr3:149494318-149494359	0.00193873	0.077065	0.00193873	0.077065	0	0
chr4:145888406-145888447	-0.102413	0.24745	-0.00475105	0.24745	0.0976619	0
chr5:157375881-157375922	-0.304521	0.05973	-0.304521	0.05973	0	0
chr5:31024886-31024927	-0.143459	0.087151	-0.174032	0.063456	-0.030573	-0.023695
chr6:34247424-34247465	-0.125564	0.1409	-0.160633	0.2624	-0.035069	0.1215
chr6:54074906-54074947	-0.161347	0.090212	-0.211793	0.090212	-0.050446	0
chr7:28175722-28175763	0.00580753	0.24745	0.0618473	0.24745	0.0560398	0
chr11:34669088-34669129	-0.245295	0.89972	-0.179078	0.15178	0.066217	-0.74794
chr12:120984628-120984669	0.0214687	0.075099	0.0214687	0.075099	0	0
chr12:120984628-120984669	0.0214687	0.075099	0.00315436	0.075099	-0.0183143	0
chr12:131852234-131852275	-0.423394	0.074925	-0.444866	0.074925	-0.021472	0
chr12:40174611-40174652	-0.505174	0.21591	-0.505174	0.21591	0	0
chr14:103105480-103105521	-0.206711	0.22242	-0.168754	0.22242	0.037957	0
chr15:39624296-39624337	0.162755	0.17067	0.0498923	0.17067	-0.112863	0
chr16:11551137-11551178	-0.191399	0.28334	-0.201775	0.28334	-0.010376	0
chr18:58420396-58420437	-0.258247	0.16542	-0.232523	0.16542	0.025724	0
chr19:40843308-40843349	0.0232729	0.24745	0.038068	0.16271	0.0147951	-0.08474
chr20:3692629-3692670	0.0734776	0.11502	0.0429043	0.11502	-0.0305733	0
chr20:50738958-50738999	-0.271892	0.14616	-0.225215	0.14616	0.046677	0
chr21:29141513-29141554	-0.916191	0.04624	-0.916191	0.04624	0	0
chr22:24598952-24598993	-0.454477	0.057082	-0.329336	0.14616	0.125141	0.089078
chr2:168919693-168919734	-0.231484	0.06928	-0.213394	0.096243	0.01809	0.026963
chr3:171016635-171016676	-0.272099	0.054883	-0.220183	0.054883	0.051916	0
chr6:20665804-20665845	-0.216874	0.12242	-0.266996	0.12242	-0.050122	0
chr6:31469896-31469937	0.416349	0.65628	0.416349	0.65628	0	0
chr9:136406404-136406445	-0.471231	0.21591	-0.517393	0.21591	-0.046162	0
chr19:42351533-42351574	-0.156201	0.14117	-0.191081	0.14117	-0.03488	0
chrX:153637294-153637335	0.0631309	0.2916	0.0149663	0.2916	-0.0481646	0
chr3:33012242-33012283	-0.251847	0.050457	-0.302748	0.048344	-0.050901	-0.002113
chr5:132576847-132576888	-0.223007	0.17792	-0.223007	0.17792	0	0
chr6:31280881-31280922	-0.207891	0.076064	-0.23744	0.076064	-0.029549	0
chr7:20470210-20470251	-0.267534	0.26803	-0.167429	0.26803	0.100105	0
chr8:125541777-125541818	-0.359839	0.094961	-0.378619	0.070757	-0.01878	-0.024204
chr9:22109504-22109545	-0.00963523	0.11115	0.0392237	0.11115	0.0488589	0
chr16:85570079-85570120	-0.201456	0.06336	-0.201456	0.06336	0	0
chr17:4641254-4641295	-0.207043	0.056959	-0.188355	0.056959	0.018688	0
chr17:67896144-67896185	-0.500664	0.13145	-0.425585	0.13145	0.075079	0
chr17:70299725-70299766	0.062761	2.6855	-0.0780275	0.35878	-0.140788	-2.32672
chr18:47844075-47844116	-0.114442	0.073062	0.0953243	0.22067	0.209766	0.147608
chr6:160353389-160353430	-0.0478164	0.06271	-0.0478164	0.079688	0	0.016978
chr6:163729045-163729086	0.0243622	0.072665	0.0243622	0.072665	0	0
chr6:28927002-28927043	-0.778978	0.17792	-0.529753	0.17792	0.249225	0
chr6:32597855-32597896	0.447839	2.6855	0.304915	2.6855	-0.142924	0
chr6:34263864-34263905	-0.906039	0.17792	-0.910337	0.17792	-0.004298	0
chr6:63764471-63764512	-0.129185	0.096779	-0.138163	0.14423	-0.008978	0.047451
chr7:1241697-1241738	-0.268284	0.089992	-0.266645	0.089992	0.001639	0
chr7:70436700-70436741	-0.22797	0.062417	-0.168419	0.062417	0.059551	0
chr7:92676111-92676152	-0.313343	0.073062	-0.32136	0.073062	-0.008017	0
chr8:64256440-64256481	-0.059568	0.2916	-0.059568	0.2916	0	0
chr9:109170486-109170527	-0.218125	0.20406	-0.134482	0.20406	0.083643	0
chr9:123107268-123107309	-0.241773	0.20406	-0.321046	0.20406	-0.079273	0
chr9:129178409-129178450	-0.131282	0.096533	-0.187504	0.096533	-0.056222	0
chr9:84733280-84733321	-0.283468	0.069946	-0.304364	0.078521	-0.020896	0.008575
chr9:94341109-94341150	-0.193308	0.043597	-0.193308	0.043597	0	0
chr9:95521688-95521729	-0.0545874	0.061927	-0.11384	0.061927	-0.0592526	0
chr10:102988232-102988273	-0.516365	0.24745	-0.481904	0.24745	0.034461	0
chr10:18263327-18263368	-0.0504745	0.42348	0.0631863	0.73713	0.113661	0.31365
chr10:22659713-22659754	-0.371001	0.087067	-0.439666	0.087067	-0.068665	0
chr10:23843070-23843111	0.204431	0.12242	0.149662	0.12242	-0.054769	0
chr10:43110434-43110475	-0.119705	0.1128	-0.146271	0.1128	-0.026566	0
chr10:96981516-96981557	-0.229781	0.065822	-0.231385	0.065822	-0.001604	0
chr11:27650933-27650974	-0.180571	0.15178	-0.187333	0.15178	-0.006762	0
chr11:28658576-28658617	-0.0447937	0.060214	-0.0474777	0.26488	-0.002684	0.204666
chr11:9515477-9515518	-0.16313	0.2133	0.163339	0.2133	0.326469	0
chr12:102037961-102038002	-0.490801	0.10478	-0.490801	0.10478	0	0
chr4:105292810-105292851	-0.23224	0.10355	-0.230712	0.10355	0.001528	0
chr4:17954571-17954612	-0.0421889	0.085182	-0.0421889	0.085182	0	0
chr4:2183816-2183857	-0.192021	0.076179	-0.149194	0.053816	0.042827	-0.022363
chr5:123401726-123401767	-0.288212	0.065822	-0.288212	0.065822	0	0
chr5:124873207-124873248	-0.0628018	0.16271	-0.0625053	0.16271	0.0002965	0
chr5:128222546-128222587	-0.215961	0.10373	-0.215961	0.10373	0	0
chr5:142437030-142437071	-0.159116	0.083468	-0.159116	0.083468	0	0
chr5:158498196-158498237	0.0194377	0.18291	0.0194377	0.18291	0	0
chr5:171443625-171443666	0.68012	1.0123	0.68012	1.0123	0	0
chr5:173884383-173884424	-0.226852	0.078518	-0.0806184	0.11031	0.146234	0.031792
chr5:42713351-42713392	-0.295389	0.085158	-0.295389	0.085158	0	0
chr5:64644415-64644456	0.315959	2.7258	0.178854	2.7258	-0.137105	0
chr5:68327234-68327275	-0.285961	0.1006	-0.235836	0.1006	0.050125	0
chr5:75719853-75719894	-0.245983	0.063493	-0.282816	0.046812	-0.036833	-0.016681
chr5:91897940-91897981	-0.184033	0.085877	-0.259779	0.085877	-0.075746	0
chr5:96519852-96519893	0.193405	0.61167	-0.050654	0.61167	-0.244059	0
chr6:104741760-104741801	-0.305104	0.072665	-0.233281	0.088944	0.071823	0.016279
chr6:142421502-142421543	-0.135713	0.61196	-0.135713	0.61196	0	0
chr6:151808433-151808474	-0.160847	0.072336	-0.149455	0.072336	0.011392	0
chr19:38659575-38659616	-0.0972877	0.1006	-0.187727	0.06157	-0.0904393	-0.03903
chr1:218074287-218074328	0.17702	0.24745	0.17702	0.24745	0	0
chr1:218077211-218077252	-0.129188	0.10316	-0.202625	0.10316	-0.073437	0
chr2:81014667-81014708	-0.104375	0.090753	-0.0598405	0.095034	0.0445345	0.004281
chr2:132735157-132735198	-0.191026	0.075536	-0.164523	0.13306	0.026503	0.057524
chr2:233877920-233877961	-0.172148	0.089642	-0.214715	0.089642	-0.042567	0
chr3:1824006-1824047	-0.335954	0.048347	-0.325567	0.052695	0.010387	0.004348
chr3:29915432-29915473	-0.239771	0.058289	-0.239771	0.058289	0	0
chr3:37369193-37369234	-0.631047	0.071798	-0.446627	0.081233	0.18442	0.009435
chr4:44203985-44204026	-0.0983106	0.12242	-0.0983106	0.12242	0	0
chr4:154049225-154049266	-0.28864	0.094941	-0.28864	0.094941	0	0
chr4:165427174-165427215	-0.154784	0.057106	-0.154784	0.057106	0	0
chr6:58431434-58431475	0.132052	0.21376	0.0122107	0.21376	-0.119841	0
chr6:78495223-78495264	-0.023367	0.052695	-0.105362	0.052695	-0.081995	0
chr7:28431155-28431196	0.0199826	0.11031	0.0262989	0.22242	0.0063163	0.11211
chr7:95316752-95316793	-0.152638	0.049703	-0.152638	0.049703	0	0
chr7:120712036-120712077	-0.147554	0.094961	-0.160445	0.073062	-0.012891	-0.021899
chr8:19515734-19515775	-0.255516	0.077527	-0.255516	0.077527	0	0
chr8:136798806-136798847	-0.426728	0.073062	-0.426728	0.073062	0	0
chr9:85925475-85925516	0.0587089	0.24745	-0.000809397	0.24745	-0.0595183	0
chr9:129345948-129345989	-0.242097	0.24198	-0.226822	0.24198	0.015275	0
chr13:49567865-49567906	0.24942	0.22067	0.24942	0.22067	0	0
chr13:80052267-80052308	-0.0865536	0.074003	-0.0865536	0.074003	0	0
chr16:83270605-83270646	-0.0992311	0.1579	-0.0549516	0.1579	0.0442795	0
chr21:38488313-38488354	-0.0017356	0.1579	-0.0544664	0.1579	-0.0527308	0
chr5:72907849-72907890	-0.334242	0.072336	-0.415521	0.072336	-0.081279	0
chr5:89049908-89049949	0.121898	0.22582	0.0987757	0.22582	-0.0231223	0
chr6:107638192-107638233	-0.41938	0.076179	-0.531808	0.076179	-0.112428	0
chr6:108686960-108687001	-0.256084	0.041509	-0.226395	0.041509	0.029689	0
chr6:111952274-111952315	-0.292874	0.096779	-0.277137	0.61196	0.015737	0.515181
chr6:139684013-139684054	-0.31622	0.086876	-0.31622	0.086876	0	0
chr6:160366662-160366703	-0.423979	0.21376	0.0660238	0.21376	0.490003	0
chr6:168978480-168978521	-0.125772	0.087081	-0.180426	0.087081	-0.054654	0
chr6:43403807-43403848	-0.12034	0.12908	-0.14382	0.12908	-0.02348	0
chr6:45050431-45050472	-0.448118	0.047524	-0.448118	0.047524	0	0
chr6:47471996-47472037	-0.358021	0.044996	-0.358021	0.044996	0	0
chr6:81754440-81754481	-0.220901	0.076179	-0.220901	0.076179	0	0
chr4:85805652-85805693	-0.0699557	0.59866	0.0725833	0.65628	0.142539	0.05762
chr5:115660110-115660151	-0.228799	0.10373	-0.1827	0.10373	0.046099	0
chr5:128155853-128155894	-0.30899	0.061927	-0.299159	0.061927	0.009831	0
chr5:129458367-129458408	0.293082	0.30584	0.337632	0.30584	0.04455	0
chr5:141654536-141654577	-0.263587	0.070066	-0.283094	0.072831	-0.019507	0.002765
chr5:180337678-180337719	-0.108166	0.085877	-0.108166	0.085877	0	0
chr5:42723668-42723709	-0.213765	0.073019	-0.213765	0.073019	0	0
chr4:149426178-149426219	-0.119089	0.11846	-0.082128	0.11846	0.036961	0
chr5:75611118-75611159	-0.150229	0.10373	-0.0412859	0.10373	0.108943	0
chr6:160687241-160687282	-0.107277	0.21988	-0.134833	0.21988	-0.027556	0
chr7:4265024-4265065	0.211499	0.12481	0.068584	0.10781	-0.142915	-0.017
chr12:100496520-100496561	-0.102356	0.21376	-0.159069	0.070758	-0.056713	-0.143002
chr15:58398983-58399024	-0.170964	0.11506	-0.188984	0.11506	-0.01802	0
chr1:158595223-158595264	-0.126376	0.19025	-0.178731	0.17067	-0.052355	-0.01958
chr2:203641448-203641489	-0.17253	0.06707	-0.17253	0.06707	0	0
chr3:28522193-28522234	-0.136321	0.14117	-0.147067	0.16383	-0.010746	0.02266
chr6:32616516-32616557	-0.0624408	0.13145	-0.154285	0.059356	-0.0918442	-0.072094
chr8:78804927-78804968	-0.154183	0.089642	-0.154183	0.089642	0	0
chr9:22162042-22162083	-0.082862	0.095428	-0.15888	0.095428	-0.076018	0
chr10:44487085-44487126	-0.508954	0.094941	-0.508954	0.094941	0	0
chr11:64174242-64174283	-0.26021	0.053816	-0.13	0.053816	0.13021	0
chr20:8527831-8527872	-0.0891018	0.088944	-0.0735145	0.088944	0.0155873	0
chr21:29128250-29128291	-0.0224877	0.077429	-0.0224877	0.077429	0	0
chr21:38318277-38318318	-0.366939	0.13145	-0.279311	0.13145	0.087628	0
chr22:31199246-31199287	-0.27445	0.11031	-0.277033	0.11031	-0.002583	0
chrX:10097289-10097330	-0.128593	0.087081	-0.128593	0.087081	0	0
chrX:105694666-105694707	-0.091502	0.099215	-0.204974	0.099215	-0.113472	0
chrX:108245622-108245663	0.135099	0.39984	0.135099	0.39984	0	0
chrX:119466230-119466271	-0.172771	0.072665	-0.239198	0.072665	-0.066427	0
chrX:131289349-131289390	-0.212667	0.064943	-0.289838	0.059003	-0.077171	-0.00594
chrX:53172407-53172448	-0.0460015	0.22582	-0.0590047	0.22582	-0.0130032	0
chrX:77428169-77428210	-0.00688228	0.24198	0.0808772	0.46398	0.0877595	0.222
chrX:79446887-79446928	-0.256414	0.077429	-0.259459	0.077429	-0.003045	0
chrX:80591136-80591177	0.127072	0.12802	0.127072	0.12802	0	0
chr1:88270918-88270959	-0.132796	0.090753	-0.160194	0.057999	-0.027398	-0.032754
chr15:85128128-85128169	-0.186505	0.072133	-0.109799	0.072133	0.076706	0
chr7:44821499-44821540	-0.134385	0.12908	-0.134385	0.12908	0	0
chr6:32179248-32179289	-0.172655	0.048347	-0.172655	0.048347	0	0
chr12:6885159-6885200	-0.404745	0.073062	-0.404745	0.073062	0	0
chr17:27818333-27818374	0.020175	0.15178	0.0749571	0.15178	0.0547821	0
chr1:117624108-117624149	-0.130492	0.11846	-0.135947	0.11846	-0.005455	0
chr1:11966013-11966054	-0.0724293	0.1501	-0.117735	0.1501	-0.0453057	0
chr1:156898178-156898219	-0.0700199	0.11505	-0.0700199	0.11505	0	0
chr1:43352752-43352793	-0.36292	0.10168	-0.36292	0.10168	0	0
chr1:45786452-45786493	-0.153143	0.1579	-0.170935	0.15246	-0.017792	-0.00544
chr1:84243241-84243282	0.118578	0.12481	0.227238	0.12481	0.10866	0
chr2:145035366-145035407	-0.0746318	0.21988	-0.120921	0.21988	-0.0462892	0
chr2:203097403-203097444	0.0463024	0.22067	0.0109033	0.22067	-0.0353991	0
chr2:241673698-241673739	0.295982	0.22191	0.295982	0.22191	0	0
chr3:169136400-169136441	-0.204213	0.19354	-0.163185	0.076179	0.041028	-0.117361
chr2:111172284-111172325	-0.121205	0.080349	-0.199369	0.075186	-0.078164	-0.005163
chr2:135977537-135977578	-0.160464	0.053666	-0.172705	0.065421	-0.012241	0.011755
chr4:86994914-86994955	0.0695624	0.28548	0.112783	0.28548	0.0432206	0
chr6:29946976-29947017	0.12455	0.11502	0.00434467	0.12481	-0.120205	0.00979
chr8:129625635-129625676	-0.211268	0.21339	-0.211268	0.21339	0	0
chr10:110273180-110273221	0.841477	2.6855	0.402882	2.6855	-0.438595	0
chr10:97301609-97301650	-0.0170733	0.096779	0.0532626	0.096779	0.0703359	0
chr12:110021660-110021701	-0.106144	2.7258	-0.0216423	2.7258	0.0845017	0
chr18:24313946-24313987	0.103327	0.87467	-0.0548024	0.87467	-0.158129	0
chr4:105292826-105292867	-0.271394	0.61196	-0.189974	0.61196	0.08142	0
chr4:52070026-52070067	0.185877	0.19354	0.0790637	0.19354	-0.106813	0
chr5:142186942-142186983	-0.271	0.099215	-0.230588	0.08503	0.040412	-0.014185
chr5:160204477-160204518	-0.242832	0.12481	-0.235811	0.12481	0.007021	0
chr5:178187380-178187421	0.320159	0.23622	0.268047	0.23622	-0.052112	0
chr5:76677036-76677077	-0.326073	0.077287	-0.285568	0.11953	0.040505	0.042243
chr6:22108177-22108218	-0.464754	0.21386	-0.447198	0.21339	0.017556	-0.00047
chr6:2779686-2779727	-0.350133	0.061729	-0.29804	0.061729	0.052093	0
chr2:102473648-102473689	0.0808476	0.21875	0.0808476	0.21875	0	0
chr19:2201879-2201920	-0.226359	0.21887	-0.226359	0.21887	0	0
chr1:45779953-45779994	-0.189718	0.28334	-0.189718	0.28334	0	0
chr3:142509624-142509665	-0.434845	0.077065	-0.417359	0.077065	0.017486	0
chr5:88902720-88902761	-0.173556	0.15246	-0.173556	0.15246	0	0
chr6:164037235-164037276	-0.162021	0.10269	-0.12055	0.10269	0.041471	0
chr6:29520171-29520212	-0.213145	0.19354	-0.228918	0.19354	-0.015773	0
chr6:31918133-31918174	-0.334444	0.89972	-0.364275	0.89972	-0.029831	0
chr6:31918133-31918174	-0.334444	0.89972	-0.388762	0.89972	-0.054318	0
chr9:87842655-87842696	-0.247366	0.044567	-0.247366	0.044567	0	0
chr12:79559378-79559419	-0.238708	0.092365	-0.329908	0.092365	-0.0912	0
chr16:83022075-83022116	-0.0706909	0.20068	-0.200259	0.096166	-0.129568	-0.104514
chr16:89643760-89643801	-0.830007	0.38786	-0.838524	0.38786	-0.008517	0
chr19:2232064-2232105	-0.180679	0.11505	-0.14558	0.11505	0.035099	0
chr3:41830008-41830049	-0.0684707	0.052695	-0.179565	0.12715	-0.111094	0.074455
chr4:144121347-144121388	0.0943652	0.30584	-0.0679848	0.30584	-0.16235	0
chr4:83019744-83019785	-0.207396	0.057094	-0.207396	0.057094	0	0
chr1:156327477-156327518	-0.494312	0.094941	-0.505063	0.072912	-0.010751	-0.022029
chr6:34382002-34382043	-0.520886	0.24488	-0.34292	0.24488	0.177966	0
chr6:34440782-34440823	0.364941	0.22162	0.223252	0.22162	-0.141689	0
chr6:34535642-34535683	-0.160708	0.22162	-0.160708	0.22162	0	0
chr6:35394076-35394117	0.0064884	0.083882	0.0064884	0.083882	0	0
chr6:34777885-34777926	-0.729176	0.077065	-0.70847	0.16542	0.020706	0.088355
chr6:35076947-35076988	-0.186146	0.070066	-0.136532	0.070066	0.049614	0
chr6:34738561-34738602	-0.385505	0.089992	-0.532488	0.089992	-0.146983	0
chr6:34865698-34865739	-0.275471	0.57678	-0.275471	0.57678	0	0
chr6:34921626-34921667	0.125102	0.076064	0.0220413	0.076064	-0.103061	0
chr6:35042006-35042047	-0.17179	0.11505	-0.213793	0.11505	-0.042003	0
chr6:35313174-35313215	-0.129424	0.048735	-0.129424	0.048735	0	0
chr6:35153797-35153838	-0.0329395	0.24198	0.0363215	0.24198	0.069261	0
chr6:35542576-35542617	-0.921989	0.087081	-0.653086	0.087081	0.268903	0
chr6:35131297-35131338	0.56034	2.3828	0.226323	2.3828	-0.334017	0
chr6:35198843-35198884	-0.750339	0.048426	-0.719432	0.048426	0.030907	0
chr6:35403827-35403868	-0.0729078	0.39984	-0.04935	0.39984	0.0235578	0
chr6:35429545-35429586	-0.00385325	0.28548	-0.0162797	0.28548	-0.0124265	0
chr16:20377587-20377628	-0.0639633	0.12242	-0.0639633	0.12242	0	0
chr21:36432562-36432603	0.0236557	0.12242	-0.0619825	0.12242	-0.0856382	0
chr22:37554241-37554282	-0.235838	0.078521	-0.235838	0.078521	0	0
chr22:40481490-40481531	-0.0107389	0.29074	0.115887	0.62097	0.126626	0.33023
chr16:69599200-69599241	-0.198042	0.84099	-0.207883	0.84099	-0.009841	0
chr17:19533947-19533988	-0.172721	0.077287	-0.181528	0.12802	-0.008807	0.050733
chr17:39469639-39469680	-0.699798	0.073062	-0.724705	0.073062	-0.024907	0
chr20:62327965-62328006	0.00187946	0.36897	0.0335737	0.36897	0.0316942	0
chr15:80621223-80621264	-0.0390013	0.057168	-0.0390013	0.057168	0	0
chr3:122280192-122280233	-0.0909533	0.096485	-0.151092	0.068129	-0.0601387	-0.028356
chr3:185819829-185819870	-0.383675	0.072133	-0.441945	0.072133	-0.05827	0
chr4:100209074-100209115	-0.177451	0.89972	-0.172874	0.89972	0.004577	0
chr5:151790300-151790341	-0.286501	0.063456	-0.294075	0.059608	-0.007574	-0.003848
chr5:34510992-34511033	0.00319152	0.081316	0.00319152	0.081316	0	0
chr5:7465308-7465349	-0.31538	0.048426	-0.31538	0.048426	0	0
chr6:106725909-106725950	-0.335132	0.072336	-0.335132	0.072336	0	0
chr6:131555429-131555470	-0.445847	0.46398	-0.27165	0.46398	0.174197	0
chr6:160250605-160250646	-0.0726166	0.096779	-0.0350731	0.096779	0.0375435	0
chr6:29387480-29387521	-0.240256	0.075536	-0.240256	0.075536	0	0
chr6:41710263-41710304	-0.088982	0.1584	-0.187032	0.11451	-0.09805	-0.04389
chr6:89403288-89403329	0.185881	2.6855	0.588187	2.6855	0.402306	0
chr7:130034653-130034694	0.187738	0.057106	0.183778	0.057106	-0.00396	0
chr7:156334729-156334770	-0.0972498	0.11953	-0.181731	0.11953	-0.0844812	0
chr7:40992474-40992515	-0.175138	0.081233	-0.182267	0.081233	-0.007129	0
chr7:77795495-77795536	-0.367792	0.10168	-0.367792	0.10168	0	0
chr8:23910952-23910993	0.328098	0.14616	0.172487	0.08503	-0.155611	-0.06113
chr8:32527238-32527279	-0.267728	0.14616	-0.271622	0.22242	-0.003894	0.07626
chr9:133251092-133251133	-0.165745	0.1006	-0.146868	0.16052	0.018877	0.05992
chr9:4148331-4148372	-0.107184	0.21988	-0.158928	0.21988	-0.051744	0
chr10:124762796-124762837	-0.0512017	0.10137	-0.0796744	0.10137	-0.0284727	0
chr11:8130239-8130280	-0.141183	0.07589	-0.141183	0.07589	0	0
chr12:23727535-23727576	0.0708187	0.30584	0.0708187	0.30584	0	0
chr14:50100734-50100775	-0.173377	0.085182	-0.175764	0.085182	-0.002387	0
chr15:50787785-50787826	-0.418898	0.21386	-0.164517	0.11835	0.254381	-0.09551
chr15:75907943-75907984	-0.148928	0.081163	-0.142564	0.057001	0.006364	-0.024162
chr1:77033366-77033407	-0.044015	0.054354	-0.0994692	0.054585	-0.0554542	0.000231
chr19:57053326-57053367	-0.164247	0.2133	-0.306279	0.045256	-0.142032	-0.168044
chr10:56908257-56908298	-0.234366	0.073062	-0.14371	0.073062	0.090656	0
chr6:66474320-66474361	0.125828	0.19354	0.0773835	0.27107	-0.0484445	0.07753
chr14:79604823-79604864	-0.903762	0.096243	-0.818191	0.096243	0.085571	0
chr11:2866043-2866084	-0.261511	0.11449	-0.15453	0.12299	0.106981	0.0085
chr8:100507850-100507891	-0.0828221	0.095428	-0.159356	0.095428	-0.0765339	0
chr12:64619151-64619192	0.186314	0.11505	0.0326557	0.11505	-0.153658	0
chr2:136062486-136062527	-0.178409	0.065934	-0.178409	0.065934	0	0
chr2:59953963-59954004	-0.208311	0.19354	-0.253013	0.19354	-0.044702	0
chr14:98944563-98944604	-0.301332	0.16383	-0.276759	0.16383	0.024573	0
chr9:135247913-135247954	-0.0552029	0.075674	0.00807019	0.096243	0.0632731	0.020569
chr12:91918631-91918672	-0.1655	0.090753	-0.214363	0.090753	-0.048863	0
chr17:37830032-37830073	-0.136491	0.071798	-0.116315	0.072831	0.020176	0.001033
chr2:169111171-169111212	-0.16237	0.10373	-0.191729	0.10373	-0.029359	0
chr16:87644137-87644178	-0.165264	0.081233	-0.117213	0.081233	0.048051	0
chr11:97758708-97758749	-0.0081868	0.057106	-0.0081868	0.057106	0	0
chr13:19233733-19233774	0.00696854	0.099335	-0.015355	0.099335	-0.0223235	0
chr3:14687290-14687331	-0.0350197	0.057892	-0.0350197	0.057892	0	0
chr2:237509199-237509240	-0.123088	0.10465	-0.0674747	0.10465	0.0556133	0
chr11:116698604-116698645	0.420579	1.0123	0.420579	1.0123	0	0
chr5:1510675-1510716	-0.295209	0.1759	-0.275505	0.1759	0.019704	0
chr8:39773839-39773880	0.000837121	0.085158	-0.0533264	0.085158	-0.0541635	0
chr2:106278364-106278405	-0.0966632	0.047828	-0.149261	0.047828	-0.0525978	0
chr2:216839098-216839139	0.548796	2.7258	0.389095	2.7258	-0.159701	0
chr6:106728134-106728175	-0.211126	0.052296	-0.186533	0.052296	0.024593	0
chr1:222932037-222932078	-0.147766	0.057106	-0.147766	0.057106	0	0
chr16:62008359-62008400	-0.15638	0.096779	-0.15638	0.096779	0	0
chr10:66798553-66798594	-0.150546	0.11846	-0.126473	0.11846	0.024073	0
chr8:66205278-66205319	0.0240934	0.065822	0.0240934	0.065822	0	0
chr16:79098096-79098137	-0.169263	0.090571	-0.180399	0.090571	-0.011136	0
chr20:10731835-10731876	-0.131665	0.075674	-0.19519	0.075674	-0.063525	0
chr11:11119473-11119514	-0.128477	0.065847	-0.160845	0.065847	-0.032368	0
chr15:85773609-85773650	-0.0852354	0.12908	-0.054192	0.12908	0.0310434	0
chr10:36605318-36605359	-0.215116	0.23622	-0.238932	0.23622	-0.023816	0
chr18:43075485-43075526	-0.155096	0.13887	-0.11737	0.13887	0.037726	0
chr18:41171529-41171570	-0.26945	0.064943	-0.241798	0.064943	0.027652	0
chr17:41157715-41157756	-0.177893	0.21887	-0.177893	0.21887	0	0
chr1:175208144-175208185	-0.270909	0.075607	-0.277632	0.075607	-0.006723	0
chr3:65070030-65070071	-0.203587	0.057803	-0.26348	0.057803	-0.059893	0
chr1:94190957-94190998	-0.127043	0.10597	-0.209269	0.10597	-0.082226	0
chr2:138993994-138994035	-0.101078	0.094941	-0.170044	0.094941	-0.068966	0
chr13:76933434-76933475	0.21411	1.0123	0.21411	1.0123	0	0
chr17:2491360-2491401	0.1407	0.74783	-0.0598999	0.74783	-0.2006	0
chr12:96582274-96582315	-0.204743	0.12715	-0.327413	0.12715	-0.12267	0
chr17:51787821-51787862	-0.153549	0.048245	-0.153549	0.048245	0	0
chr16:50089076-50089117	-0.16161	0.74691	-0.243863	0.07589	-0.082253	-0.67102
chr2:237453199-237453240	-0.115449	0.17677	0.0066258	0.22162	0.122075	0.04485
chr7:158577798-158577839	-0.103907	0.22254	-0.136059	0.069366	-0.032152	-0.153174
chr3:187986830-187986871	-0.0368898	0.21339	0.0148931	0.21339	0.0517829	0
chr3:64009992-64010033	-0.294422	0.072831	-0.294422	0.072831	0	0
chr4:152562122-152562163	-0.817539	0.096243	-0.6945	0.096485	0.123039	0.000242
chr4:70898113-70898154	0.509579	1.0123	0.693182	1.0123	0.183603	0
chr1:167449211-167449252	-0.5325	0.21386	-0.466993	0.10355	0.065507	-0.11031
chr2:228727568-228727609	-0.14175	0.085158	-0.14175	0.085158	0	0
chr3:122276074-122276115	-0.0926133	0.44931	-0.118605	0.44931	-0.0259917	0
chr1:10329962-10330003	-0.268254	0.077527	-0.210973	0.10478	0.057281	0.027253
chr1:111908805-111908846	0.0622391	0.1579	-0.0630293	0.1579	-0.125268	0
chr1:154873038-154873079	-0.348471	0.073019	-0.336904	0.10355	0.011567	0.030531
chr2:174648072-174648113	-0.214802	0.059356	-0.220896	0.059356	-0.006094	0
chr2:178549886-178549927	-0.0500898	0.11846	-0.0665378	0.11846	-0.016448	0
chr2:69918565-69918606	-0.0830998	0.096779	-0.234717	0.075099	-0.151617	-0.02168
chr11:65725715-65725756	0.372166	2.7258	0.401079	2.7258	0.028913	0
chr13:99341399-99341440	0.173727	0.098553	0.173727	0.098553	0	0
chr14:68265569-68265610	0.436361	0.080349	0.436361	0.080349	0	0
chr16:27344021-27344062	-0.137149	0.74783	-0.179221	0.74783	-0.042072	0
chr17:42276923-42276964	-0.251721	0.08503	-0.305456	0.08503	-0.053735	0
chr17:75768399-75768440	-0.262953	0.2133	-0.294208	0.2133	-0.031255	0
chr19:45816137-45816178	-0.2377	0.24198	-0.182144	0.24198	0.055556	0
chr20:63740668-63740709	-0.0850373	0.05112	-0.0850373	0.05112	0	0
chr17:46290829-46290870	-0.0253032	0.2133	-0.050408	0.059003	-0.0251048	-0.154297
chr6:31520157-31520198	-0.216266	0.04908	-0.12588	0.12715	0.090386	0.07807
chr7:1055350-1055391	-0.307905	0.058309	-0.270734	0.058309	0.037171	0
chr7:25906924-25906965	-0.206711	0.065403	-0.0839612	0.065403	0.12275	0
chr7:73641111-73641152	-0.025516	0.1759	-0.024871	0.1759	0.000645	0
chr8:10716168-10716209	-0.202185	0.12715	-0.263856	0.12715	-0.061671	0
chr8:10716168-10716209	-0.202185	0.12715	-0.215329	0.12715	-0.013144	0
chr8:11767057-11767098	-0.499468	0.038362	-0.499468	0.038362	0	0
chr8:143222751-143222792	-0.0827701	0.099363	-0.0827701	0.099363	0	0
chr12:103163174-103163215	-0.0548784	0.072336	-0.124127	0.072336	-0.0692486	0
chr12:123300959-123301000	-0.310935	0.052296	-0.310935	0.052296	0	0
chr12:123300959-123301000	-0.310935	0.052296	-0.0965949	0.081233	0.21434	0.028937
chr15:57797518-57797559	-0.189644	0.089642	-0.0256623	0.74922	0.163982	0.659578
chr15:58436255-58436296	-0.078828	0.11502	-0.0944384	0.11502	-0.0156104	0
chr15:58558611-58558652	-0.0183006	0.078607	-0.064767	0.078607	-0.0464664	0
chr9:136011769-136011810	-0.144283	0.1006	-0.138044	0.1006	0.006239	0
chr9:2597251-2597292	-0.255278	0.096533	-0.183595	0.096533	0.071683	0
chr4:127714824-127714865	0.0368413	0.24745	0.0340683	0.24745	-0.002773	0
chr7:106235437-106235478	-0.119426	0.07478	-0.228134	0.072831	-0.108708	-0.001949
chr18:73577437-73577478	0.0107622	0.89972	0.0130661	0.053816	0.0023039	-0.845904
chr8:91234306-91234347	0.11834	0.12117	0.108143	0.1128	-0.010197	-0.00837
chr3:25519538-25519579	-0.35949	0.076179	-0.35949	0.076179	0	0
chr21:35883011-35883052	-0.268931	0.062417	-0.392367	0.062417	-0.123436	0
chr7:18586980-18587021	-0.197338	0.058042	-0.190523	0.062619	0.006815	0.004577
chr4:10478115-10478156	-0.250508	0.075536	-0.245731	0.075536	0.004777	0
chr12:95874928-95874969	-0.170919	0.085158	-0.220361	0.11451	-0.049442	0.029352
chr2:6396873-6396914	-0.0178419	0.11846	-0.0912751	0.11846	-0.0734332	0
chr9:117747992-117748033	-0.18961	0.071798	-0.18961	0.071798	0	0
chr7:38863781-38863822	0.0720051	0.39984	0.0767844	0.11169	0.0047793	-0.28815
chr6:114257896-114257937	-0.268463	0.075536	-0.165647	0.075536	0.102816	0
chr10:38085485-38085526	-0.22901	0.74783	-0.264217	0.74783	-0.035207	0
chr7:138959785-138959826	-0.184719	0.30159	-0.154275	0.090753	0.030444	-0.210837
chr12:130537300-130537341	0.00297155	0.1006	-0.0498627	0.1006	-0.0528342	0
chr2:222802578-222802619	0.120155	0.096243	0.120155	0.096243	0	0
chr16:79341234-79341275	-0.15943	0.24745	-0.15943	0.24745	0	0
chr4:13932654-13932695	-0.213034	0.073062	-0.280487	0.066742	-0.067453	-0.00632
chr10:38714762-38714803	-0.374572	0.073062	-0.0760824	0.23622	0.29849	0.163158
chr1:64422071-64422112	-0.278154	0.12908	-0.278154	0.12908	0	0
chr14:48011079-48011120	-0.187463	0.063456	-0.124889	0.075674	0.062574	0.012218
chr3:196487013-196487054	-0.142832	0.078521	-0.113437	0.078521	0.029395	0
chr13:67113532-67113573	-0.438755	0.049399	-0.498123	0.049399	-0.059368	0
chr5:29559792-29559833	-0.139828	0.080349	-0.136789	0.080349	0.003039	0
chr16:87857718-87857759	-0.0343978	0.094941	-0.059632	0.094941	-0.0252342	0
chr17:71642462-71642503	-0.0272623	0.078521	0.01298	0.078521	0.0402423	0
chr6:79893223-79893264	-0.343197	0.080528	-0.343197	0.080528	0	0
chr2:114164893-114164934	-0.273572	0.057247	-0.271574	0.057247	0.001998	0
chr9:127914331-127914372	-0.70229	0.07478	-0.653316	0.07478	0.048974	0
chr3:45385918-45385959	0.0007751	0.12242	0.166692	0.12242	0.165917	0
chr4:81133033-81133074	-0.192229	0.048122	-0.22568	0.15178	-0.033451	0.103658
chr11:119496943-119496984	-0.115986	0.096166	-0.101493	0.096166	0.014493	0
chr15:98006329-98006370	-0.0620875	0.12614	-0.0145823	0.12614	0.0475052	0
chr5:115837894-115837935	-0.104799	0.063456	-0.104799	0.063456	0	0
chr7:28667053-28667094	-0.181372	0.077065	-0.142273	0.072665	0.039099	-0.0044
chr8:130541888-130541929	-0.238697	0.065421	-0.178079	0.11115	0.060618	0.045729
chr13:71899807-71899848	-0.00651933	0.21591	0.0658149	0.40673	0.0723342	0.19082
chr5:119835697-119835738	0.0307639	0.13478	0.000372979	0.13478	-0.0303909	0
chr8:4552776-4552817	0.507565	0.65628	0.260795	0.61196	-0.24677	-0.04432
chr10:95615491-95615532	-0.0420186	1.0123	-0.0711767	1.0123	-0.0291581	0
chr6:167382095-167382136	0.336806	2.6855	0.336806	2.6855	0	0
chr13:48202631-48202672	-0.141409	0.048344	-0.0723535	0.28548	0.0690555	0.237136
chr1:114117907-114117948	-0.141653	0.16542	-0.267167	0.085877	-0.125514	-0.079543
chr2:203757370-203757411	0.420659	0.54511	0.397482	0.54511	-0.023177	0
chr4:172114089-172114130	-0.0872195	0.24096	-0.0470717	0.24096	0.0401478	0
chr6:22707352-22707393	-0.204982	0.075536	-0.155522	0.096011	0.04946	0.020475
chr7:153850830-153850871	0.0579491	0.25337	-0.0169904	0.25337	-0.0749395	0
chr6:123592067-123592108	-0.259465	0.043597	-0.226658	0.043597	0.032807	0
chr2:195574839-195574880	-0.32723	0.056408	-0.36249	0.056408	-0.03526	0
chr13:23573532-23573573	-0.0563069	0.1254	-0.171517	0.1254	-0.11521	0
chr5:124548590-124548631	-0.145749	0.075674	-0.202469	0.075674	-0.05672	0
chr1:117640602-117640643	-0.133557	0.062071	-0.168718	0.057546	-0.035161	-0.004525
chr13:19630808-19630849	0.184976	0.1759	0.134257	0.1759	-0.050719	0
chr11:26032505-26032546	-0.297602	0.066518	-0.297602	0.072914	0	0.006396
chr11:99967662-99967703	-0.0844153	0.11846	-0.0393039	0.11846	0.0451114	0
chr13:62627282-62627323	-0.334498	0.098553	-0.321707	0.098553	0.012791	0
chr15:81823646-81823687	0.368609	0.10137	0.309447	0.10137	-0.059162	0
chr18:51750621-51750662	-0.12818	0.10465	-0.131246	0.10465	-0.003066	0
chr3:154002014-154002055	-0.242777	0.060864	-0.216503	0.19902	0.026274	0.138156
chr1:67855186-67855227	0.0107666	0.073062	0.0340259	0.073062	0.0232593	0
chr14:93608492-93608533	-0.222208	0.095428	-0.222208	0.095428	0	0
chr5:151144707-151144748	-0.193403	0.047626	-0.130245	0.063493	0.063158	0.015867
chr3:142988302-142988343	-0.101036	0.10478	-0.0824927	0.10478	0.0185433	0
chr5:124616897-124616938	-0.174748	0.085182	-0.248535	0.085182	-0.073787	0
chr20:55849459-55849500	-0.117884	0.096779	-0.117884	0.096779	0	0
chr11:116625886-116625927	-0.121543	0.072133	-0.12966	0.06473	-0.008117	-0.007403
chr12:96129564-96129605	-0.0892331	0.13145	-0.0359529	0.13145	0.0532802	0
chr6:157727584-157727625	-0.173999	0.10478	-0.301875	0.10478	-0.127876	0
chr2:113060923-113060964	-0.042096	0.26488	-0.11032	0.26488	-0.068224	0
chr10:16674005-16674046	-0.150792	0.069302	-0.136983	0.072914	0.013809	0.003612
chr9:32590437-32590478	0.680335	0.38786	0.433084	0.3049	-0.247251	-0.08296
chr10:24431495-24431536	-0.241532	0.10502	-0.247331	0.10502	-0.005799	0
chr11:119819203-119819244	0.0995125	0.18291	0.112789	0.21339	0.0132765	0.03048
chr2:34631119-34631160	-0.129489	0.062756	-0.260857	0.062756	-0.131368	0
chr3:16990109-16990150	-0.166346	0.074925	-0.166346	0.074925	0	0
chr2:223090368-223090409	-0.205775	0.061927	-0.205775	0.061927	0	0
chr18:71377646-71377687	-0.128945	0.06271	-0.128945	0.06271	0	0
chr13:27348078-27348119	-0.547779	0.086504	-0.530594	0.1254	0.017185	0.038896
chr6:157717610-157717651	0.0824009	0.28548	0.0328098	0.28548	-0.0495911	0
chr6:54777554-54777595	-0.22234	0.10465	-0.187475	0.10465	0.034865	0
chr2:25245581-25245622	-0.356079	0.099363	-0.356079	0.099363	0	0
chr12:100934963-100935004	0.0570067	0.085182	-0.0336289	0.085182	-0.0906356	0
chr8:27382629-27382670	-0.206344	0.081796	-0.227356	0.11449	-0.021012	0.032694
chr12:124624361-124624402	-0.120173	0.11031	-0.131391	0.11031	-0.011218	0
chr9:136113272-136113313	-0.633899	0.072336	-0.518907	0.072336	0.114992	0
chr7:135330774-135330815	0.177876	0.39984	-0.136405	0.14159	-0.314281	-0.25825
chr4:37290665-37290706	-0.112925	0.057892	-0.189006	0.057892	-0.076081	0
chr2:21185755-21185796	-0.245667	0.10373	-0.268701	0.065421	-0.023034	-0.038309
chr6:29818971-29819012	-0.373846	0.13041	-0.413333	0.043598	-0.039487	-0.086812
chr7:6430971-6431012	-0.958016	0.11449	-0.958016	0.11449	0	0
chr8:20094221-20094262	-0.166976	0.23622	-0.171911	0.23622	-0.004935	0
chr8:125618304-125618345	-0.0660456	0.10373	-0.114554	0.071968	-0.0485084	-0.031762
chr9:104894952-104894993	-0.138317	0.12654	-0.127402	0.10478	0.010915	-0.02176
chr11:65592419-65592460	-0.323185	0.059003	-0.363793	0.059003	-0.040608	0
chr2:8638630-8638671	-0.1365	0.24745	-0.1365	0.24745	0	0
chr7:32646098-32646139	-0.208445	0.11846	-0.123871	0.11846	0.084574	0
chr1:86196926-86196967	0.0270532	0.10501	0.0445906	0.10501	0.0175374	0
chr12:112607977-112608018	-0.219369	0.073062	-0.175625	0.073062	0.043744	0
chr7:153858246-153858287	-0.113104	0.12908	-0.113104	0.12908	0	0
chr18:57424338-57424379	-0.0707229	0.054883	-0.03744	0.044553	0.0332829	-0.01033
chr8:53502614-53502655	-0.240002	0.14511	-0.161847	0.14511	0.078155	0
chr18:33666610-33666651	-0.0987133	0.12242	-0.157712	0.081163	-0.0589987	-0.041257
chr19:232500-232541	-0.099076	0.075536	-0.292899	0.054585	-0.193823	-0.020951
chr16:15014410-15014451	-0.111239	0.11115	-0.0674173	0.11115	0.0438217	0
chr15:56670656-56670697	-0.238138	0.072665	-0.151885	0.072665	0.086253	0
chr17:78398094-78398135	0.0449251	0.12117	0.0449251	0.12117	0	0
chr4:102270610-102270651	-0.317345	0.10355	-0.223118	0.10355	0.094227	0
chr4:102424806-102424847	-0.29364	0.075209	-0.379654	0.075209	-0.086014	0
chr8:22396966-22397007	-0.14424	0.077527	-0.14424	0.077527	0	0
chr12:130162784-130162825	-0.339887	0.057024	-0.34752	0.065822	-0.007633	0.008798
chr20:34972491-34972532	0.031856	0.10352	0.031856	0.10352	0	0
chr1:47505306-47505347	0.0812165	0.075536	-0.0477978	0.075536	-0.129014	0
chr2:203459071-203459112	0.0139692	0.11449	0.0139692	0.11449	0	0
chr3:69288899-69288940	-0.128184	0.070758	-0.19347	0.16383	-0.065286	0.093072
chr4:102364729-102364770	-0.135288	0.048245	-0.146903	0.047163	-0.011615	-0.001082
chr9:123666601-123666642	-0.077382	0.069631	-0.077382	0.069631	0	0
chr9:123892512-123892553	-0.3183	0.041509	-0.317224	0.048264	0.001076	0.006755
chr19:18448827-18448868	-0.0963	0.10137	-0.0831181	0.10137	0.0131819	0
chr1:47516950-47516991	-0.262152	0.057742	-0.213993	0.075674	0.048159	0.017932
chr1:47518147-47518188	0.167202	0.39984	0.189379	0.39984	0.022177	0
chr11:66486594-66486635	-0.19246	0.14117	-0.225209	0.077287	-0.032749	-0.063883
chr12:111940541-111940582	0.610187	0.19354	0.750496	0.22067	0.140309	0.02713
chr16:31270669-31270710	0.308435	0.19354	0.308435	0.19354	0	0
chr4:87118290-87118331	-0.0190862	0.24745	-0.0190862	0.24745	0	0
chr6:30255716-30255757	-0.342252	0.047524	-0.342252	0.047524	0	0
chr6:32639144-32639185	-0.209715	0.053495	-0.209715	0.053495	0	0
chr7:1087003-1087044	-0.277797	0.061757	-0.246085	0.061757	0.031712	0
chr7:36139431-36139472	-0.158644	0.11232	-0.142544	0.11232	0.0161	0
chr6:26316047-26316088	0.504315	0.38786	0.338645	0.38786	-0.16567	0
chr9:123742270-123742311	-0.153284	0.069631	-0.153284	0.069631	0	0
chr9:123918362-123918403	-0.880663	0.94046	-0.497486	0.94046	0.383177	0
chr18:55587490-55587531	-0.302142	0.74783	-0.302142	0.74783	0	0
chr3:69279909-69279950	-0.116476	0.11835	-0.252077	0.11835	-0.135601	0
chr4:102314463-102314504	0.407728	0.25421	0.525632	0.25421	0.117904	0
chr4:102365954-102365995	0.0980281	1.0123	0.0779325	1.0123	-0.0200956	0
chr4:55609926-55609967	-0.0513839	0.058211	-0.143665	0.058211	-0.0922811	0
chr16:56656980-56657021	-0.128058	0.083882	-0.135943	0.083882	-0.007885	0
chr6:25536343-25536384	-0.341966	0.057106	-0.438135	0.057106	-0.096169	0
chr8:102863935-102863976	0.0432944	0.21376	0.000729774	0.21376	-0.0425646	0
chr2:210645784-210645825	0.214042	0.15293	0.130921	0.15293	-0.083121	0
chr6:31347832-31347873	0.110607	0.27442	0.106091	0.27442	-0.004516	0
chr8:11765707-11765748	0.0230169	0.073131	0.0571127	0.073131	0.0340958	0
chr10:5214354-5214395	-0.0657258	0.053816	-0.0972953	0.069366	-0.0315695	0.01555
chr10:5214354-5214395	-0.0657258	0.053816	-0.0657258	0.053816	0	0
chr6:27944639-27944680	-0.150452	0.11846	-0.155928	0.11846	-0.005476	0
chr6:30095877-30095918	-0.215632	0.095428	-0.231012	0.095428	-0.01538	0
chr11:47439330-47439371	-0.107273	2.6855	0.0173373	0.40673	0.12461	-2.27877
chr11:47439330-47439371	-0.107273	2.6855	-0.107273	2.6855	0	0
chr2:41737988-41738029	0.0630753	0.11558	0.125638	0.11558	0.0625627	0
chr14:101017630-101017671	0.0619232	0.28334	0.0571681	0.28334	-0.0047551	0
chr2:78243386-78243427	0.12917	0.12942	0.133958	0.12942	0.004788	0
chr10:49781264-49781305	-0.0465576	0.3049	0.000426445	0.3049	0.046984	0
chr19:49121687-49121728	-0.411414	0.21386	-0.272704	0.21386	0.13871	0
chr9:3317049-3317090	-0.12371	0.046675	-0.0675363	0.046675	0.0561737	0
chr18:76327426-76327467	-0.455633	0.050114	-0.455633	0.050114	0	0
chr1:111941520-111941561	-0.168213	0.069631	-0.168213	0.069631	0	0
chr10:30588700-30588741	-0.0257407	0.1128	-0.0277055	0.1059	-0.0019648	-0.0069
chr9:76929206-76929247	-0.258352	0.057742	-0.339657	0.057742	-0.081305	0
chr14:90165345-90165386	0.0726241	0.23622	0.121825	0.23622	0.0492009	0
chr17:52799016-52799057	-0.044095	0.19354	-0.044095	0.19354	0	0
chr2:233196805-233196846	-0.133224	0.22046	-0.133224	0.22046	0	0
chr19:46288662-46288703	0.220995	2.6855	0.0140238	2.6855	-0.206971	0
chr15:27684024-27684065	-0.256752	0.15355	-0.256752	0.15355	0	0
chr1:58159809-58159850	-0.189484	0.10478	-0.210385	0.10478	-0.020901	0
chr5:118512384-118512425	-0.0763831	0.11835	0.0379603	0.17677	0.114343	0.05842
chr20:1049023-1049064	-0.304486	0.070758	-0.304486	0.070758	0	0
chr2:33602047-33602088	-0.0668384	0.069998	-0.0668384	0.087992	0	0.017994
chr9:111163215-111163256	-0.198274	0.04624	-0.263507	0.04624	-0.065233	0
chr7:97120809-97120850	-0.427834	0.043876	-0.376442	0.046754	0.051392	0.002878
chr17:67013861-67013902	-0.148436	0.1501	-0.134683	0.1501	0.013753	0
chr17:1623619-1623660	-0.426545	0.089642	-0.426545	0.089642	0	0
chr1:39620665-39620706	-0.0570827	0.11953	-0.0570827	0.11953	0	0
chr1:39620665-39620706	-0.0570827	0.11953	-0.00977054	0.11953	0.0473122	0
chr2:53264619-53264660	-0.330993	0.098553	-0.33332	0.098553	-0.002327	0
chr14:48824277-48824318	-0.0832604	0.077748	-0.0648487	0.077748	0.0184117	0
chr5:105322485-105322526	-0.331065	0.077527	-0.337543	0.077527	-0.006478	0
chr16:9250784-9250825	-0.337112	0.073062	-0.266	0.073062	0.071112	0
chr10:121451232-121451273	0.0663472	0.10465	0.0663472	0.10465	0	0
chr9:134241094-134241135	-0.51937	0.27442	-0.371603	0.27442	0.147767	0
chr17:20301056-20301097	0.00852699	0.10501	0.0506146	0.10501	0.0420876	0
chr5:29708288-29708329	-0.260963	0.11449	-0.222749	0.24198	0.038214	0.12749
chr15:61802625-61802666	-0.0467852	0.12908	0.0741093	0.13112	0.120895	0.00204
chr5:132138457-132138498	-0.11625	0.058088	-0.128513	0.055701	-0.012263	-0.002387
chr8:9588444-9588485	-0.368091	0.21988	-0.215433	0.21988	0.152658	0
chr3:196188671-196188712	0.651416	0.38786	0.651416	0.38786	0	0
chr7:154746872-154746913	-0.31957	0.047727	-0.304237	0.08325	0.015333	0.035523
chr1:4897305-4897346	0.196438	0.39984	0.259412	0.39984	0.062974	0
chr14:48019266-48019307	-0.253354	0.096243	-0.26038	0.096243	-0.007026	0
chr2:206810865-206810906	-0.14959	0.099335	-0.14959	0.099335	0	0
chr5:175580304-175580345	-0.178034	0.10095	-0.0967701	0.10095	0.0812639	0
chr10:131405838-131405879	-0.114723	0.21988	-0.128737	0.74783	-0.014014	0.52795
chr10:11248483-11248524	-0.382398	0.057106	-0.328824	0.06473	0.053574	0.007624
chr11:128450784-128450825	-0.0362876	0.12481	-0.0362876	0.12481	0	0
chr14:48025763-48025804	-0.111778	0.12942	-0.0226859	0.12942	0.0890921	0
chr12:8564320-8564361	-0.163845	0.087686	-0.14121	0.087686	0.022635	0
chr1:199560387-199560428	-0.147686	0.26803	-0.174675	0.26803	-0.026989	0
chr10:98711855-98711896	-0.135135	0.21376	-0.135135	0.21376	0	0
chr8:124266553-124266594	0.107427	0.12802	0.171018	0.12802	0.063591	0
chr8:119903312-119903353	-0.315187	1.0123	0.0233974	1.0123	0.338584	0
chr3:69206163-69206204	0.2014	0.064346	0.318019	0.064346	0.116619	0
chr14:74773481-74773522	-0.102458	0.069631	-0.0198635	0.14511	0.0825945	0.075479
chr10:113707878-113707919	0.276145	0.89972	0.172928	0.89972	-0.103217	0
chr11:65310160-65310201	-0.25998	0.27482	-0.195635	0.27482	0.064345	0
chr3:109506087-109506128	0.00641794	0.12942	-0.106782	0.12942	-0.1132	0
chr1:236061372-236061413	-0.192688	0.14423	-0.159324	0.14423	0.033364	0
chr1:230192000-230192041	-0.0720807	0.27442	-0.0521749	0.27442	0.0199058	0
chr8:90785642-90785683	-0.171028	0.081233	-0.167773	0.081233	0.003255	0
chr10:61893977-61894018	-0.115697	0.22067	-0.122307	0.22067	-0.00661	0
chr9:4114819-4114860	-0.0652096	0.077403	-0.13626	0.10502	-0.0710504	0.027617
chr19:33191272-33191313	0.17362	0.22162	0.182694	0.22162	0.009074	0
chr16:64000240-64000281	-0.426864	0.072336	-0.331468	0.072336	0.095396	0
chr16:60441501-60441542	-0.179705	0.099335	-0.205	0.057803	-0.025295	-0.041532
chr10:82063513-82063554	-0.300701	0.070758	-0.300701	0.070758	0	0
chr12:85972434-85972475	-0.266021	0.74922	-0.248925	2.7258	0.017096	1.97658
chr12:43980378-43980419	-0.330441	0.11846	-0.330441	0.11846	0	0
chr11:44058640-44058681	-0.423481	0.077287	-0.423481	0.077287	0	0
chr2:201230387-201230428	0.00347879	0.10597	0.00347879	0.10597	0	0
chr1:45042614-45042655	-0.0138738	0.056789	0.0576113	0.056789	0.0714851	0
chr3:132287197-132287238	-0.245169	0.07589	-0.224698	0.07589	0.020471	0
chr6:94185892-94185933	-0.233417	0.063493	-0.330571	0.063493	-0.097154	0
chr7:42361143-42361184	-0.510335	0.19928	-0.284532	0.36897	0.225803	0.16969
chr20:59525787-59525828	-0.135972	0.11505	-0.135972	0.11505	0	0
chr1:190143127-190143168	-0.388863	0.10502	-0.236777	0.10502	0.152086	0
chr9:1666788-1666829	-0.0903001	0.099335	-0.0903001	0.099335	0	0
chr10:86536464-86536505	-0.175867	0.06336	-0.211941	0.057024	-0.036074	-0.006336
chr9:133640384-133640425	0.045539	0.090212	0.0866861	0.090212	0.0411471	0
chr4:28487511-28487552	-0.407206	0.061927	-0.739127	0.061927	-0.331921	0
chr2:71800324-71800365	-0.105335	0.057742	-0.149712	0.056502	-0.044377	-0.00124
chr2:127749978-127750019	-0.0996421	0.085182	-0.018258	0.058289	0.0813841	-0.026893
chr4:185620713-185620754	-0.200853	0.07589	-0.201993	0.11164	-0.00114	0.03575
chr5:170226728-170226769	-0.237501	0.078521	-0.106916	0.081233	0.130585	0.002712
chr5:81378300-81378341	0.0613647	0.62097	0.0613647	0.62097	0	0
chr15:96370474-96370515	-0.271684	0.10355	-0.271684	0.10355	0	0
chr11:30535018-30535059	-0.260189	0.075532	-0.319506	0.075532	-0.059317	0
chr2:157508202-157508243	-0.664997	0.24198	-0.664997	0.24198	0	0
chr7:112186201-112186242	-0.237937	0.049399	-0.237937	0.062029	0	0.01263
chr2:115526072-115526113	-0.185591	0.075532	-0.181764	0.089992	0.003827	0.01446
chr11:63143357-63143398	-0.124696	0.083468	-0.194072	0.074925	-0.069376	-0.008543
chr16:77511165-77511206	-0.130421	0.062254	-0.112772	0.062254	0.017649	0
chr1:50425425-50425466	0.387368	0.20068	0.387368	0.20068	0	0
chr1:22365565-22365606	-0.233443	0.11505	-0.229188	0.11505	0.004255	0
chr1:162699966-162700007	-0.218177	0.085019	-0.200516	0.085019	0.017661	0
chr1:205206272-205206313	-0.0323049	0.078521	-0.0323049	0.078521	0	0
chr1:206427622-206427663	0.0886008	0.14117	0.0323015	0.14117	-0.0562993	0
chr2:11897822-11897863	-0.0677696	0.099989	-0.0677696	0.099989	0	0
chr2:12758236-12758277	-0.206661	0.21988	-0.206661	0.21988	0	0
chr2:28136094-28136135	0.0277917	0.19025	-0.0162048	0.19025	-0.0439965	0
chr2:69044964-69045005	-0.0482923	0.075536	-0.0482923	0.075536	0	0
chr2:119749829-119749870	-0.277413	0.61167	-0.263783	0.08325	0.01363	-0.52842
chr3:26331844-26331885	-0.266138	0.057803	-0.254201	0.070757	0.011937	0.012954
chr3:45573943-45573984	-0.356534	0.072336	-0.322723	0.072336	0.033811	0
chr3:188767019-188767060	0.172387	0.39984	0.238333	0.39984	0.065946	0
chr4:7934007-7934048	-0.0531475	0.095034	-0.0722206	0.095034	-0.0190731	0
chr4:55075231-55075272	-0.091076	0.059776	-0.0397657	0.085182	0.0513103	0.025406
chr5:109314077-109314118	-0.114303	0.21988	-0.143789	0.21988	-0.029486	0
chr5:158456645-158456686	0.737009	0.38786	0.737009	0.38786	0	0
chr5:158460480-158460521	-0.0110232	0.13586	0.0852638	0.13586	0.096287	0
chr6:875539-875580	0.209085	0.11112	0.102144	0.10168	-0.106941	-0.00944
chr6:30814408-30814449	-0.00292367	0.12606	-0.0791647	0.11505	-0.076241	-0.01101
chr6:148987277-148987318	-0.416244	0.11449	-0.336601	0.11449	0.079643	0
chr6:149413941-149413982	-0.221511	0.073062	-0.221511	0.073062	0	0
chr7:542602-542643	0.00823256	0.073131	0.00823256	0.073131	0	0
chr7:3476773-3476814	0.268949	0.23622	0.183477	0.23622	-0.085472	0
chr21:27266792-27266833	-0.0437335	0.078521	-0.14296	0.078521	-0.0992265	0
chr21:38605132-38605173	-0.0879248	0.10422	-0.00412321	0.087067	0.0838016	-0.017153
chr22:45753295-45753336	-0.192821	0.077527	-0.168261	0.11549	0.02456	0.037963
chr22:45865787-45865828	-0.210158	0.063763	-0.0914585	0.1579	0.118699	0.094137
chr22:45898883-45898924	-0.175622	0.24198	-0.21843	0.24198	-0.042808	0
chr22:45929057-45929098	-0.0325077	0.11232	-0.167046	0.11502	-0.134538	0.0027
chr22:45940671-45940712	-0.0947275	0.17792	-0.024878	0.17792	0.0698495	0
chr22:45979571-45979612	-0.152174	0.22162	-0.0499408	0.22162	0.102233	0
chr22:45991971-45992012	-0.553402	0.10355	-0.264472	0.06157	0.28893	-0.04198
chr22:46032406-46032447	-0.196325	0.12715	-0.258245	0.12715	-0.06192	0
chr1:196740624-196740665	0.140044	0.22582	0.068752	0.21875	-0.071292	-0.00707
chr5:133316569-133316610	0.209214	0.22254	0.100071	0.22254	-0.109143	0
chr5:133316569-133316610	0.209214	0.22254	0.127024	0.22254	-0.08219	0
chr15:63335391-63335432	-0.0078032	0.84099	-0.125116	0.84099	-0.117313	0
chr16:31262321-31262362	-0.138253	0.037348	-0.214865	0.046675	-0.076612	0.009327
chr6:31356254-31356295	-0.114737	0.08222	-0.114737	0.08222	0	0
chr5:133843077-133843118	0.106574	0.13478	0.140128	0.13478	0.033554	0
chr9:105451104-105451145	1.00299	0.24198	0.862027	0.24198	-0.140963	0
chr12:96875824-96875865	0.0314298	0.17677	0.0673282	0.17677	0.0358984	0
chr5:133874302-133874343	-0.276643	0.075532	-0.292277	0.075532	-0.015634	0
chr4:106417873-106417914	0.0631046	0.26757	-0.0316941	0.10268	-0.0947987	-0.16489
chr5:936764-936805	0.0210897	0.20068	-0.191988	0.20068	-0.213078	0
chr4:106419661-106419702	-0.197083	0.1584	-0.105606	0.1584	0.091477	0
chr5:951223-951264	-0.180649	0.092365	-0.0378641	0.83367	0.142785	0.741305
chr5:945971-946012	-0.205193	0.061729	-0.207379	0.061729	-0.002186	0
chr2:192355489-192355530	-0.0829452	0.053816	-0.0829452	0.053816	0	0
chr21:15567323-15567364	-0.271408	0.06473	-0.271408	0.06473	0	0
chr7:101539268-101539309	-0.466454	0.14616	-0.230405	0.14616	0.236049	0
chr6:54307294-54307335	-0.594112	0.054883	-0.666248	0.054883	-0.072136	0
chr5:81130744-81130785	-0.321658	0.054278	-0.356941	0.054278	-0.035283	0
chr1:46541632-46541673	-0.577114	0.21386	-0.643171	0.21386	-0.066057	0
chr19:11860581-11860622	-0.27653	0.043597	-0.284549	0.059003	-0.008019	0.015406
chr11:117884347-117884388	1.11825	2.6855	0.437072	2.6855	-0.681178	0
chr17:72968195-72968236	-0.259351	0.067951	-0.224617	0.054652	0.034734	-0.013299
chr8:105655402-105655443	-0.974395	0.24096	-0.974395	0.24096	0	0
chr5:64671308-64671349	-0.208	0.15246	-0.268416	0.15246	-0.060416	0
chr4:74805011-74805052	0.0036952	0.21086	-0.0886941	0.21086	-0.0923893	0
chr21:35515880-35515921	-0.237094	0.11563	-0.237094	0.11563	0	0
chr6:41519040-41519081	0.0498195	0.16542	-0.10778	0.085158	-0.1576	-0.080262
chr12:12342817-12342858	0.0610679	0.28548	0.0525778	0.28548	-0.0084901	0
chr4:68488125-68488166	0.0745871	0.16542	0.196164	0.16542	0.121577	0
chr4:68488125-68488166	0.0745871	0.16542	0.272816	0.16542	0.198229	0
chr6:145509768-145509809	-0.0455373	0.086504	-0.0938879	0.086504	-0.0483506	0
chr1:36955190-36955231	0.236632	0.18291	0.236632	0.18291	0	0
chr7:7297162-7297203	-0.251722	0.18789	0.0921057	0.30584	0.343828	0.11795
chr17:49497585-49497626	-0.319575	0.081796	-0.340458	0.081796	-0.020883	0
chr3:117536065-117536106	0.00973248	0.14117	-0.10578	0.06928	-0.115512	-0.07189
chr18:75338665-75338706	-0.125584	0.12481	-0.125584	0.12481	0	0
chr10:129190475-129190516	-0.266574	0.081163	-0.182186	0.081163	0.084388	0
chr15:65350960-65351001	0.081503	0.17091	0.092596	0.17091	0.011093	0
chr18:36535999-36536040	0.0357244	0.1584	-0.0511555	0.1584	-0.0868799	0
chr20:53693098-53693139	-0.244482	0.078518	-0.244482	0.078518	0	0
chr3:16987761-16987802	0.0673788	2.7258	0.0673788	2.7258	0	0
chr10:126392736-126392777	-0.305137	0.16052	-0.347109	0.069366	-0.041972	-0.091154
chr11:21979450-21979491	0.162567	0.39984	0.297722	0.39984	0.135155	0
chr12:113076133-113076174	-0.206845	0.096243	-0.353537	0.054883	-0.146692	-0.04136
chr1:208188472-208188513	-0.587498	0.27442	-0.881799	0.21988	-0.294301	-0.05454
chr8:3943856-3943897	-0.21392	0.21386	-0.21392	0.21386	0	0
chr15:31980279-31980320	0.133081	0.18789	0.142529	0.18789	0.009448	0
chr17:14724612-14724653	-0.18083	0.27442	-0.18083	0.27442	0	0
chr21:39851961-39852002	-0.0862139	0.1759	-0.0862139	0.1759	0	0
chr1:48545540-48545581	-0.152328	0.081316	-0.152328	0.081316	0	0
chr3:59971237-59971278	-0.27351	0.61167	-0.287439	0.61167	-0.013929	0
chr10:34918205-34918246	0.641338	0.38786	0.641338	0.38786	0	0
chr5:17765773-17765814	0.0542157	0.35878	-0.101072	0.35878	-0.155288	0
chr17:20385030-20385071	-0.833684	0.075536	-0.833684	0.075536	0	0
chr2:222542255-222542296	-0.29691	0.080349	-0.383186	0.073062	-0.086276	-0.007287
chr7:97389387-97389428	-0.176276	0.26803	-0.205082	0.26803	-0.028806	0
chr9:85368401-85368442	-0.253008	0.075532	-0.119372	0.1059	0.133636	0.030368
chr9:85368401-85368442	-0.253008	0.075532	-0.265195	0.075532	-0.012187	0
chr17:71552712-71552753	-0.2829	0.21988	-0.298372	0.21988	-0.015472	0
chr13:67331452-67331493	-0.115488	0.080349	0.163805	0.080349	0.279293	0
chr4:114333068-114333109	-0.176826	0.10422	-0.277452	0.061757	-0.100626	-0.042463
chr2:176077716-176077757	-0.0955387	0.1325	-0.118735	0.1325	-0.0231963	0
chr3:33055-33096	-0.099847	0.19354	-0.190131	0.19354	-0.090284	0
chr2:56361036-56361077	-0.260537	0.11449	-0.119482	0.11449	0.141055	0
chr4:86779390-86779431	-0.434841	0.26757	-0.412327	0.26757	0.022514	0
chr12:128423749-128423790	0.912929	2.6855	0.520448	2.6855	-0.392481	0
chr11:100651519-100651560	0.0232537	0.10597	0.00426729	0.10597	-0.0189864	0
chr12:108941680-108941721	0.252626	0.089992	0.252626	0.089992	0	0
chr7:29259461-29259502	0.163781	0.17091	0.0646301	0.17091	-0.0991509	0
chr9:101313407-101313448	-0.138859	0.12654	-0.116734	0.12654	0.022125	0
chr8:90720738-90720779	-0.508101	0.047626	-0.409493	0.059785	0.098608	0.012159
chr10:115488063-115488104	-0.151074	0.17677	-0.156399	0.094961	-0.005325	-0.081809
chr16:88470346-88470387	-0.260588	0.21875	-0.257961	0.21875	0.002627	0
chr17:68451260-68451301	0.0993833	0.14117	0.125811	0.14117	0.0264277	0
chr19:7194405-7194446	-0.318036	0.062756	-0.318036	0.062756	0	0
chr2:2113078-2113119	-0.267393	0.089992	-0.173609	0.089992	0.093784	0
chr22:25627829-25627870	-0.213162	0.078521	-0.0168058	0.26757	0.196356	0.189049
chr9:69310550-69310591	0.90372	1.0123	0.90372	1.0123	0	0
chr7:8882305-8882346	-0.0917477	0.12242	-0.0917477	0.12242	0	0
chr4:129572438-129572479	-0.0734221	0.22582	-0.0272856	0.13368	0.0461365	-0.09214
chr2:224972605-224972646	-0.114397	0.090212	-0.104393	0.12242	0.010004	0.032208
chr4:23792609-23792650	-0.129726	0.099335	-0.129726	0.099335	0	0
chr7:47683292-47683333	-0.00251928	0.099215	-0.00463005	0.099215	-0.00211077	0
chr18:22068985-22069026	-0.199584	0.069366	-0.199584	0.069366	0	0
chr19:17220290-17220331	-0.100341	0.11506	-0.166579	0.11506	-0.066238	0
chr11:74396079-74396120	-0.234885	0.05227	-0.234885	0.053218	0	0.000948
chr5:117906313-117906354	-0.437927	0.07478	-0.308718	0.083468	0.129209	0.008688
chr22:30360007-30360048	0.645348	2.6855	0.578863	0.73713	-0.066485	-1.94837
chr14:99616113-99616154	-0.235388	0.054354	-0.263985	0.054354	-0.028597	0
chr7:9676002-9676043	-0.18655	0.16542	-0.180638	0.15246	0.005912	-0.01296
chr6:159973139-159973180	-0.363145	0.047161	-0.377286	0.038486	-0.014141	-0.008675
chr1:2384221-2384262	-0.129527	0.11953	-0.191709	0.10478	-0.062182	-0.01475
chr1:16041967-16042008	-0.236833	0.089992	-0.236833	0.089992	0	0
chr1:171158879-171158920	-0.261243	0.05973	-0.0923942	0.05973	0.168849	0
chr5:75347003-75347044	-0.037038	0.060797	-0.037038	0.060797	0	0
chr6:11025167-11025208	-0.368945	0.075536	-0.389857	0.054883	-0.020912	-0.020653
chr6:30078201-30078242	-0.216015	0.095428	-0.216732	0.095428	-0.000717	0
chr6:160684208-160684249	-0.172212	0.087081	-0.134272	0.087081	0.03794	0
chr9:28790387-28790428	-0.595548	0.17792	-0.442742	0.17792	0.152806	0
chr19:11078602-11078643	0.514859	2.7258	0.50889	2.7258	-0.005969	0
chr16:56962717-56962758	-0.221095	0.22242	-0.221095	0.22242	0	0
chr16:56962717-56962758	-0.221095	0.22242	-0.0596732	0.22242	0.161422	0
chr17:21338522-21338563	-0.24442	0.046754	-0.242898	0.046754	0.001522	0
chr21:35600377-35600418	0.0631847	0.11846	0.0602684	0.11846	-0.0029163	0
chr4:102283181-102283222	-0.358469	0.2887	-0.361624	0.2887	-0.003155	0
chr4:102304770-102304811	-0.017405	0.077429	-0.0448754	0.077429	-0.0274704	0
chr4:102312434-102312475	0.0506927	0.24488	0.0453612	0.24488	-0.0053315	0
chr4:102320771-102320812	0.083188	0.19354	0.083188	0.19354	0	0
chr4:102429408-102429449	-0.235429	0.074003	-0.235429	0.074003	0	0
chr4:103416392-103416433	-0.41093	0.08222	-0.371416	0.08222	0.039514	0
chr8:22418860-22418901	-0.109934	0.30584	-0.087593	0.30584	0.022341	0
chr8:22418860-22418901	-0.109934	0.30584	-0.11992	0.30584	-0.009986	0
chr14:99790846-99790887	-0.370632	0.10352	-0.370632	0.10352	0	0
chr4:102204872-102204913	-0.466516	0.075536	-0.520204	0.053816	-0.053688	-0.02172
chr4:102219559-102219600	-0.26624	0.19354	-0.26624	0.19354	0	0
chr4:102438567-102438608	0.00527284	0.11232	0.0359984	0.11232	0.0307256	0
chr4:102465984-102466025	-0.468882	0.053816	-0.468882	0.053816	0	0
chr4:102465984-102466025	-0.468882	0.053816	-0.469671	0.053816	-0.000789	0
chr7:84063163-84063204	0.117716	0.22162	0.153893	0.22162	0.036177	0
chr1:180971432-180971473	0.298061	0.22582	0.280917	0.2133	-0.017144	-0.01252
chr4:55582048-55582089	-0.18224	0.15178	-0.162198	0.15178	0.020042	0
chr4:101648247-101648288	-0.153682	0.12942	-0.175254	0.11112	-0.021572	-0.0183
chr4:101769985-101770026	-0.587007	0.057803	-0.462352	0.065911	0.124655	0.008108
chr4:101868860-101868901	-0.242019	0.063456	-0.242019	0.063456	0	0
chr4:102188090-102188131	-0.058529	0.24488	-0.00668242	0.24488	0.0518466	0
chr4:102198778-102198819	-0.071526	0.066742	-0.107205	0.066742	-0.035679	0
chr4:102212252-102212293	-0.121759	0.054652	-0.0961738	0.054652	0.0255852	0
chr4:102223713-102223754	-0.106279	0.14616	-0.0723501	0.14616	0.0339289	0
chr4:102235363-102235404	-0.248889	0.087081	-0.211389	0.095428	0.0375	0.008347
chr16:20599807-20599848	0.0436306	0.096243	0.0279713	0.096243	-0.0156593	0
chr16:20599807-20599848	0.0436306	0.096243	-0.00502702	0.096243	-0.0486576	0
chr12:57467023-57467064	-0.282211	0.11315	-0.204419	0.16841	0.077792	0.05526
chr8:72522450-72522491	-0.098364	0.11502	-0.0978784	0.10502	0.0004856	-0.01
chr8:19975169-19975210	-0.223452	0.1006	-0.230885	0.1006	-0.007433	0
chr13:87604887-87604928	-0.0899097	0.065931	-0.0536927	0.065931	0.036217	0
chr4:118492263-118492304	-0.23171	0.057106	-0.205495	0.068644	0.026215	0.011538
chr7:106621309-106621350	-0.083331	0.080349	-0.151273	0.080349	-0.067942	0
chr14:23830984-23831025	-0.143619	0.057106	-0.139846	0.057106	0.003773	0
chr5:16631622-16631663	0.132887	0.27442	0.0426791	0.27442	-0.0902079	0
chr8:19249857-19249898	-0.145775	0.40673	-0.216622	0.40673	-0.070847	0
chr7:101520088-101520129	-0.225714	0.15178	-0.225714	0.15178	0	0
chr4:47058788-47058829	-0.0133283	0.17677	-0.0983935	0.17677	-0.0850652	0
chr6:21952594-21952635	-0.352729	0.043601	-0.227834	0.043601	0.124895	0
chr13:59055793-59055834	-0.631435	0.092365	-0.40438	0.094941	0.227055	0.002576
chr4:57913981-57914022	-0.0836675	0.069946	-0.112785	0.069946	-0.0291175	0
chr15:24881669-24881710	-0.229685	0.049857	-0.104074	0.049857	0.125611	0
chr5:113477849-113477890	-0.0558574	0.19354	0.0158521	0.19354	0.0717095	0
chr5:117899471-117899512	0.100959	0.052371	0.0805792	0.052371	-0.0203798	0
chr3:188148580-188148621	-0.00813597	0.069366	-0.060358	0.069366	-0.052222	0
chr9:2675847-2675888	-0.270999	0.054354	-0.290309	0.056149	-0.01931	0.001795
chr10:15844607-15844648	-0.0929838	0.063456	-0.0929838	0.063456	0	0
chr3:113076986-113077027	0.0236034	0.095034	-0.0115063	0.095034	-0.0351097	0
chr7:112411641-112411682	0.0402003	0.15246	0.00757253	0.15246	-0.0326278	0
chr3:108219174-108219215	0.0395125	0.12654	0.0395125	0.12654	0	0
chr1:110212433-110212474	-0.248783	0.22162	-0.248783	0.22162	0	0
chr1:110212433-110212474	-0.248783	0.22162	-0.0109087	0.22162	0.237874	0
chr7:149493124-149493165	-0.0098411	0.11449	-0.0098411	0.11449	0	0
chr1:119704532-119704573	-0.481648	0.059608	-0.524022	0.056959	-0.042374	-0.002649
chr1:47590937-47590978	-0.0564674	0.22571	-0.0160779	0.22571	0.0403895	0
chr11:13236428-13236469	0.0792115	0.11505	0.149226	0.11505	0.0700145	0
chr8:100125140-100125181	-0.355376	0.075536	-0.191767	0.075536	0.163609	0
chr8:99866808-99866849	-0.169003	0.10502	-0.119818	0.10502	0.049185	0
chr6:148082249-148082290	-0.168867	0.074386	-0.197927	0.074386	-0.02906	0
chr11:29759897-29759938	-0.223109	0.22254	-0.188823	0.22254	0.034286	0
chr2:141227975-141228016	-0.52304	0.17792	-0.38655	0.17792	0.13649	0
chr2:136732841-136732882	-0.288539	0.16052	-0.273727	0.16052	0.014812	0
chr5:30190519-30190560	-0.119811	0.096243	-0.119811	0.096243	0	0
chr9:91635738-91635779	-0.10273	0.06928	-0.138051	0.06928	-0.035321	0
chr6:83005821-83005862	-0.147791	0.10352	-0.124774	0.10352	0.023017	0
chr9:31073781-31073822	-0.224025	0.14616	-0.341072	0.14616	-0.117047	0
chr19:53520978-53521019	-0.21175	0.069946	-0.21175	0.069946	0	0
chr11:106390714-106390755	-0.187689	0.10502	-0.187689	0.10502	0	0
chr8:35905117-35905158	-0.0566458	0.22162	-0.129462	0.22162	-0.0728162	0
chr13:25142233-25142274	-0.187504	0.1584	-0.187504	0.1584	0	0
chr3:20712297-20712338	-0.307078	0.052371	-0.307078	0.052371	0	0
chr13:46339591-46339632	0.239092	2.6855	0.285674	2.6855	0.046582	0
chr5:66711571-66711612	-0.349411	0.40673	-0.349411	0.40673	0	0
chr22:47053725-47053766	0.043359	0.09922	-0.0528179	0.09922	-0.0961769	0
chr7:80396845-80396886	-0.0668104	0.1325	-0.0839748	0.1325	-0.0171644	0
chr8:118818655-118818696	-0.261357	0.21988	-0.23922	0.21988	0.022137	0
chr16:55456501-55456542	-0.70155	0.053873	-0.779195	0.053873	-0.077645	0
chr1:81206846-81206887	-0.170295	0.40673	-0.133142	0.40673	0.037153	0
chr3:194695461-194695502	-0.0770917	0.074386	-0.0112045	0.089992	0.0658872	0.015606
chr6:144475945-144475986	-0.195471	0.46398	-0.201095	0.46398	-0.005624	0
chr15:35952905-35952946	-0.171597	0.10465	-0.203506	0.10465	-0.031909	0
chr14:41821834-41821875	-0.388443	0.044017	-0.426655	0.089992	-0.038212	0.045975
chr2:184744257-184744298	-0.0743256	0.17091	-0.0511029	0.17091	0.0232227	0
chr8:82441619-82441660	-0.63087	0.059003	-0.63087	0.059003	0	0
chr16:26959082-26959123	-0.287275	0.081163	-0.233066	0.081163	0.054209	0
chr8:27596042-27596083	-0.0195595	0.12614	-0.0602942	0.16872	-0.0407347	0.04258
chr8:6928678-6928719	-0.24265	0.06551	-0.240019	0.069366	0.002631	0.003856
chr1:166136040-166136081	-0.0413587	0.072831	0.049604	0.069366	0.0909627	-0.003465
chr7:47484769-47484810	0.0718695	0.15636	0.0718695	0.15636	0	0
chr4:111131238-111131279	-0.155044	0.11449	-0.202396	0.11449	-0.047352	0
chr4:145716062-145716103	-0.0894748	0.20272	-0.0894748	0.20272	0	0
chr21:19218671-19218712	0.0161181	0.24745	0.0161181	0.24745	0	0
chr12:65914856-65914897	-0.970848	0.096243	-0.616311	0.12614	0.354537	0.029897
chr6:654055-654096	-0.375076	0.061927	-0.273375	0.061927	0.101701	0
chr1:150691496-150691537	-0.420511	0.078521	-0.420511	0.078521	0	0
chr1:150691496-150691537	-0.420511	0.078521	-0.415818	0.078521	0.004693	0
chr5:75270328-75270369	0.0966111	0.10355	0.0199785	0.10355	-0.0766326	0
chr6:32640793-32640834	-0.886049	0.041816	-0.886049	0.041816	0	0
chr6:34768086-34768127	0.0117564	0.059356	0.022305	0.059356	0.0105486	0
chr8:11807289-11807330	0.768427	0.59866	0.463876	0.24745	-0.304551	-0.35121
chr11:72980375-72980416	-0.203255	0.076064	-0.223519	0.050114	-0.020264	-0.02595
chr12:21262542-21262583	-0.215425	0.090212	-0.205355	0.090212	0.01007	0
chr12:21262542-21262583	-0.215425	0.090212	-0.215425	0.090212	0	0
chr16:56705194-56705235	-0.190371	0.12242	-0.106396	0.12242	0.083975	0
chr16:70463543-70463584	-0.355906	0.096779	-0.389059	0.058764	-0.033153	-0.038015
chr17:39237259-39237300	-0.439856	0.1501	-0.439856	0.1501	0	0
chr19:11076915-11076956	-0.00578383	0.27482	0.0670319	0.27482	0.0728157	0
chr12:26251188-26251229	-0.0129935	2.7258	0.161311	2.7258	0.174305	0
chr12:26286011-26286052	-0.142692	0.083882	-0.222804	0.1253	-0.080112	0.041418
chr1:109073908-109073949	0.639473	0.24198	0.613654	0.24198	-0.025819	0
chr4:102444355-102444396	-0.0772711	0.041423	-0.0772711	0.041423	0	0
chr8:22426469-22426510	-0.329062	0.11846	-0.276794	0.11846	0.052268	0
chr1:46034559-46034600	-0.0229446	0.056959	-0.0230669	0.056959	-0.0001223	0
chr12:122149436-122149477	-0.0659848	0.16542	-0.0559633	0.16542	0.0100215	0
chr12:122462698-122462739	-0.194568	0.096243	-0.163201	0.096243	0.031367	0
chr3:190922637-190922678	-0.017769	0.089992	-0.017769	0.089992	0	0
chr3:190923259-190923300	-0.108657	0.24198	-0.111517	0.24198	-0.00286	0
chr3:190923259-190923300	-0.108657	0.24198	-0.0584449	0.24198	0.0502121	0
chr4:102464123-102464164	0.220518	0.1501	0.186181	0.1501	-0.034337	0
chr6:111548867-111548908	-0.226146	0.085182	-0.222342	0.085182	0.003804	0
chr8:9855666-9855707	-0.352879	0.072336	-0.362151	0.072336	-0.009272	0
chr2:104815664-104815705	-0.141928	0.096485	-0.197022	0.096485	-0.055094	0
chr2:104832589-104832630	-0.0601083	0.076064	0.11043	0.078607	0.170538	0.002543
chr2:104834568-104834609	-0.305954	0.069366	-0.305954	0.069366	0	0
chr2:104859747-104859788	-0.265611	0.08325	-0.258308	0.060151	0.007303	-0.023099
chr1:109687431-109687472	-0.359501	0.049146	-0.358052	0.047727	0.001449	-0.001419
chr5:75591769-75591810	-0.129405	0.089992	-0.129405	0.089992	0	0
chr7:130748135-130748176	-0.650348	0.06271	-0.650348	0.06271	0	0
chr8:11737068-11737109	0.046542	0.14423	0.0558319	0.14423	0.0092899	0
chr8:11737068-11737109	0.046542	0.14423	0.046542	0.14423	0	0
chr8:115833793-115833834	-0.309625	0.057106	-0.284352	0.057106	0.025273	0
chr8:125472201-125472242	0.150104	0.22067	0.150104	0.22067	0	0
chr10:59681811-59681852	0.0532267	0.055701	0.0125546	0.11846	-0.0406721	0.062759
chr12:53112292-53112333	-0.150452	0.74922	-0.0396844	0.74922	0.110768	0
chr12:53112292-53112333	-0.150452	0.74922	-0.150452	0.74922	0	0
chr18:22316134-22316175	-0.464807	0.034771	-0.520591	0.031405	-0.055784	-0.003366
chr1:25490336-25490377	0.0167197	0.11115	0.058648	0.11115	0.0419283	0
chr1:93364833-93364874	-0.988591	0.041816	-0.988591	0.041816	0	0
chr1:109948953-109948994	0.0705746	0.30159	0.0045848	0.30159	-0.0659898	0
chr1:234712945-234712986	0.0392753	0.1579	0.0537514	0.1579	0.0144761	0
chr1:234712945-234712986	0.0392753	0.1579	0.0353393	0.1579	-0.003936	0
chr2:72897448-72897489	0.118377	0.17067	0.070171	0.17067	-0.048206	0
chr4:118490688-118490729	-0.123764	0.74922	-0.245583	0.74922	-0.121819	0
chr4:3847642-3847683	-0.0902672	0.2133	-0.0902672	0.2133	0	0
chr17:31213333-31213374	-0.193421	0.071798	-0.193421	0.071798	0	0
chr10:15812733-15812774	-0.188051	0.11031	-0.167743	0.11031	0.020308	0
chr8:126957636-126957677	0.360486	0.38786	-0.0251205	0.27107	-0.385606	-0.11679
chr5:75344645-75344686	-0.587679	0.21386	-0.625363	0.21386	-0.037684	0
chr6:32519271-32519312	0.0518991	0.12299	0.172721	0.12299	0.120822	0
chr7:75441823-75441864	-0.0531474	0.21988	-0.159546	0.21988	-0.106399	0
chr7:75441823-75441864	-0.0531474	0.21988	-0.187954	0.21988	-0.134807	0
chr9:83957640-83957681	-0.248302	0.090571	-0.229178	0.062756	0.019124	-0.027815
chr9:83957640-83957681	-0.248302	0.090571	-0.223388	0.062756	0.024914	-0.027815
chr21:15567642-15567683	-0.337397	0.057106	-0.337397	0.057106	0	0
chr7:3271189-3271230	-0.0885585	0.078387	-0.0949779	0.078387	-0.0064194	0
chr21:44306007-44306048	-0.194066	0.077287	-0.251214	0.077287	-0.057148	0
chr6:8369059-8369100	0.0856474	0.25421	0.0856474	0.25421	0	0
chr1:199560385-199560426	-0.13684	0.26803	-0.13684	0.26803	0	0
chr1:98394661-98394702	-0.0890003	0.085182	-0.0468722	0.085182	0.0421281	0
chr19:53520683-53520724	-0.267695	0.070066	-0.31251	0.070066	-0.044815	0
chr15:91626607-91626648	-0.128223	0.099363	-0.127151	0.096485	0.001072	-0.002878
chr8:71127358-71127399	-0.0916828	0.076064	-0.14254	0.076064	-0.0508572	0
chr21:34629139-34629180	-0.164264	0.13795	-0.164264	0.16252	0	0.02457
chr6:43966905-43966946	-0.110876	0.096779	-0.141436	0.077065	-0.03056	-0.019714
chr6:53514524-53514565	0.0239987	0.24745	0.0429307	0.24745	0.018932	0
chr5:6325717-6325758	-0.140377	0.07478	-0.241416	0.07478	-0.101039	0
chr10:4899699-4899740	0.0910222	0.24488	0.0332743	0.11232	-0.0577479	-0.13256
chr10:46302900-46302941	-0.26835	0.06988	-0.129861	0.06988	0.138489	0
chr7:138767675-138767716	-0.182806	0.24745	-0.148496	0.24745	0.03431	0
chr12:131868604-131868645	-0.23047	0.069469	-0.23047	0.069469	0	0
chr17:3505528-3505569	-0.154767	0.068524	-0.154767	0.12109	0	0.052566
chr1:20592349-20592390	0.0311862	0.10597	0.0311862	0.10597	0	0
chr18:78009514-78009555	-0.215746	0.057106	-0.215746	0.057106	0	0
chr19:14965855-14965896	-0.830418	0.063493	-0.667617	0.063493	0.162801	0
chr22:45575980-45576021	-0.0576298	0.1579	-0.0741578	0.1579	-0.016528	0
chr6:113196252-113196293	-0.0350311	0.40673	-0.213932	0.40673	-0.178901	0
chr15:95091332-95091373	0.0270551	0.063493	0.107229	0.069366	0.0801739	0.005873
chr7:102019335-102019376	-0.419048	0.89972	-0.436525	0.89972	-0.017477	0
chr1:178299072-178299113	-0.13958	0.056119	-0.222779	0.054278	-0.083199	-0.001841
chr12:15863499-15863540	-0.145872	0.066742	-0.15968	0.066742	-0.013808	0
chr3:25519296-25519337	-0.0433464	0.10269	-0.0433464	0.10269	0	0
chr14:49064599-49064640	-0.163631	0.052296	-0.103349	0.077403	0.060282	0.025107
chr8:19412546-19412587	-0.20275	0.057742	-0.245618	0.07046	-0.042868	0.012718
chr3:65082240-65082281	-0.219524	0.073131	-0.219524	0.073131	0	0
chr15:70817916-70817957	-0.03377	0.10501	-0.019443	0.10501	0.014327	0
chr3:129177536-129177577	-0.0354959	0.10478	-0.0354959	0.10478	0	0
chr16:51266350-51266391	-0.348665	0.062471	-0.304543	0.062471	0.044122	0
chr16:75838546-75838587	-0.0468973	0.1579	-0.141528	0.1579	-0.0946307	0
chr1:20718120-20718161	-0.048554	0.095428	-0.139701	0.095428	-0.091147	0
chr12:45462650-45462691	-0.161679	0.12242	-0.272446	0.12242	-0.110767	0
chr10:8352223-8352264	-0.293578	0.095428	-0.26153	0.095428	0.032048	0
chr12:7646454-7646495	0.177393	0.30584	0.191811	0.30584	0.014418	0
chr19:45026569-45026610	-0.144784	0.13478	-0.152549	0.13478	-0.007765	0
chr6:160069122-160069163	-0.161838	0.17677	-0.134741	0.17677	0.027097	0
chr7:37552345-37552386	-0.313047	0.081233	-0.311934	0.081233	0.001113	0
chr7:37900108-37900149	-0.19135	0.083882	-0.259634	0.083882	-0.068284	0
chr7:37940539-37940580	-0.345105	0.078607	-0.345105	0.078607	0	0
chr7:37957004-37957045	-0.302664	0.11846	-0.278862	0.11846	0.023802	0
chr7:37984782-37984823	-0.0664714	0.096533	-0.0609061	0.08325	0.0055653	-0.013283
chr7:38017374-38017415	-0.224332	0.069946	-0.224332	0.069946	0	0
chr7:38135521-38135562	-0.059033	0.11112	-0.0636396	0.11112	-0.0046066	0
chr7:117239150-117239191	-0.00189264	0.1128	0.0251093	0.1128	0.0270019	0
chr7:117336756-117336797	-0.0207644	0.14423	-0.0207644	0.14423	0	0
chr7:117336756-117336797	-0.0207644	0.14423	0.026667	0.14423	0.0474314	0
chr8:25987463-25987504	0.295481	0.27442	0.295481	0.27442	0	0
chr8:68759395-68759436	-0.117374	0.1579	-0.294552	0.1579	-0.177178	0
chr8:69054681-69054722	-0.360759	0.041273	-0.348238	0.057024	0.012521	0.015751
chr8:69141961-69142002	-0.212501	0.081316	-0.114113	0.081316	0.098388	0
chr8:69156533-69156574	0.222963	0.30584	0.279923	0.30584	0.05696	0
chr8:107896847-107896888	-0.226809	0.096779	-0.156324	0.096779	0.070485	0
chr8:108128594-108128635	-0.708572	0.27482	-0.708572	0.27482	0	0
chr8:140797348-140797389	-0.367602	0.74691	-0.309387	0.89972	0.058215	0.15281
chr8:144280637-144280678	-0.438538	0.057742	-0.286768	0.050121	0.15177	-0.007621
chr9:1202777-1202818	-0.0592643	0.16052	-0.0592643	0.16052	0	0
chr9:1214965-1215006	-0.0988723	0.11115	-0.111251	0.11115	-0.0123787	0
chr9:115028626-115028667	-0.139546	0.054585	-0.139546	0.054585	0	0
chr9:115124117-115124158	-0.121003	0.10352	-0.0912585	0.10352	0.0297445	0
chr10:121487642-121487683	-0.129908	0.088944	-0.153069	0.088944	-0.023161	0
chr10:121660771-121660812	0.0879359	0.27482	0.0879359	0.27482	0	0
chr6:31347261-31347302	-0.183331	0.082102	-0.189557	0.041509	-0.006226	-0.040593
chr11:72827481-72827522	-0.229159	0.12802	-0.220963	0.12802	0.008196	0
chr14:94176850-94176891	-0.113717	0.082102	-0.113717	0.082102	0	0
chr16:966455-966496	0.0323787	0.21591	-0.130199	0.11953	-0.162578	-0.09638
chr16:56706845-56706886	-0.177478	0.27107	-0.254297	0.27107	-0.076819	0
chr16:56706845-56706886	-0.177478	0.27107	-0.238424	0.27107	-0.060946	0
chr12:66050427-66050468	-0.0432464	0.73713	-0.0797348	0.73713	-0.0364884	0
chr12:106621753-106621794	-0.139387	0.056959	-0.103982	0.096243	0.035405	0.039284
chr2:104801814-104801855	-0.429749	0.051218	-0.360263	0.051218	0.069486	0
chr9:123676801-123676842	-0.0637172	0.18789	-0.156252	0.18789	-0.0925348	0
chr4:55578767-55578808	-0.354873	0.057106	-0.291719	0.057106	0.063154	0
chr1:183061659-183061700	-0.245641	0.070946	-0.199889	0.070946	0.045752	0
chr19:18449452-18449493	-0.13577	0.1325	-0.13577	0.1325	0	0
chr4:101857403-101857444	-0.0602148	0.062417	-0.0103404	0.062417	0.0498744	0
chr9:133278517-133278558	0.109779	0.62097	0.109779	0.62097	0	0
chr9:133278517-133278558	0.109779	0.62097	0.0784599	0.62097	-0.0313191	0
chr2:226227669-226227710	0.00558511	0.17677	0.00558511	0.17677	0	0
chr2:226227669-226227710	0.00558511	0.17677	-0.00940647	0.17677	-0.0149916	0
chr5:157053617-157053658	0.595911	2.7258	0.369946	2.7258	-0.225965	0
chr7:38230877-38230918	-0.249276	0.069998	-0.305089	0.075209	-0.055813	0.005211
chr16:56355956-56355997	-0.0353544	0.11449	-0.11521	0.11449	-0.0798556	0
chr16:57002426-57002467	0.0980812	0.12942	0.299791	0.18291	0.20171	0.05349
chr17:47574382-47574423	-0.0700832	0.057106	-0.0700832	0.057106	0	0
chr17:67844674-67844715	-0.0736134	1.0123	-0.095011	1.0123	-0.0213976	0
chr17:67844674-67844715	-0.0736134	1.0123	0.00745929	1.0123	0.0810727	0
chr2:21159552-21159593	-0.212832	0.078521	-0.179338	0.078521	0.033494	0
chr5:79261362-79261403	-0.0693169	0.097546	-0.0780105	0.097546	-0.0086936	0
chr12:120990632-120990673	-0.233639	0.06928	-0.233639	0.06928	0	0
chr6:20773294-20773335	-0.141335	0.19902	-0.12702	0.19902	0.014315	0
chr4:19758328-19758369	-0.51285	2.6855	-0.342331	0.38786	0.170519	-2.29764
chr10:30573713-30573754	-0.107815	0.12802	-0.110385	0.12802	-0.00257	0
chr11:61012336-61012377	-0.139947	0.10355	-0.230497	0.10355	-0.09055	0
chr9:21275036-21275077	-0.186638	0.06271	-0.22738	0.06271	-0.040742	0
chr15:54872716-54872757	-0.234974	0.28548	-0.234974	0.28548	0	0
chr6:150206678-150206719	-0.0674764	0.074468	-0.0420998	0.074468	0.0253766	0
chr10:59140935-59140976	-0.0827886	0.10316	-0.00735525	0.11315	0.0754333	0.00999
chr14:66092717-66092758	-0.320851	0.077527	-0.264069	0.89972	0.056782	0.822193
chr16:9592466-9592507	-0.045849	0.099989	-0.0131579	0.099989	0.0326911	0
chr9:4046361-4046402	-0.0541293	0.13731	-0.0675669	0.14771	-0.0134376	0.0104
chr6:35797380-35797421	-0.272897	0.21376	-0.15281	0.21376	0.120087	0
chr10:113591790-113591831	-0.23596	0.075186	-0.1173	0.075186	0.11866	0
chr8:48460499-48460540	-0.0872745	0.1006	-0.0213649	0.1006	0.0659096	0
chr20:44192411-44192452	-0.226244	0.051657	-0.0967703	0.051657	0.129474	0
chr15:24769996-24770037	-0.186586	0.075674	-0.195328	0.075674	-0.008742	0
chr2:71449849-71449890	-0.261069	0.11449	-0.212802	0.11449	0.048267	0
chr1:172401713-172401754	-0.234101	0.06473	-0.182572	0.06473	0.051529	0
chr13:81469952-81469993	-0.192611	0.051689	-0.216382	0.051689	-0.023771	0
chr16:78570503-78570544	-0.559502	0.096243	-0.36225	0.096243	0.197252	0
chr13:101108475-101108516	-0.236998	0.054278	-0.286402	0.05973	-0.049404	0.005452
chr11:26578344-26578385	-0.0644429	0.10465	-0.0366477	0.42348	0.0277952	0.31883
chr2:125567389-125567430	-0.217528	0.07589	-0.201425	0.07589	0.016103	0
chr14:94898435-94898476	-0.165877	0.06551	-0.173317	0.06551	-0.00744	0
chr2:157526673-157526714	-0.0664149	0.10137	-0.14118	0.085877	-0.0747651	-0.015493
chr4:155718476-155718517	-0.165248	0.096485	-0.164761	0.076064	0.000487	-0.020421
chr8:90785520-90785561	-0.267813	0.077527	-0.324879	0.077527	-0.057066	0
chr7:29260135-29260176	-0.0934181	0.096243	-0.0934181	0.096243	0	0
chr5:32471250-32471291	-0.0443253	0.17677	-0.13596	0.08325	-0.0916347	-0.09352
chr5:32471250-32471291	-0.0443253	0.17677	-0.21455	0.08325	-0.170225	-0.09352
chr11:1760540-1760581	-0.133093	0.1501	-0.170367	0.18789	-0.037274	0.03779
chr12:128423654-128423695	-0.382851	0.12606	-0.242995	0.12606	0.139856	0
chr13:112108149-112108190	-0.132895	0.11031	-0.198224	0.11031	-0.065329	0
chr15:95781287-95781328	-0.163645	0.051657	-0.248603	0.051657	-0.084958	0
chr9:810458-810499	-0.0778986	0.053528	-0.0778986	0.053528	0	0
chr21:20979474-20979515	-0.359044	0.065822	-0.32351	0.10597	0.035534	0.040148
chr16:87722937-87722978	-0.0992774	0.2133	-0.117178	0.2133	-0.0179006	0
chr20:15212672-15212713	-0.182994	0.1759	-0.182994	0.1759	0	0
chr14:38089568-38089609	-0.120273	0.094961	-0.152368	0.065931	-0.032095	-0.02903
chr4:15984159-15984200	-0.13517	0.054278	-0.13517	0.054278	0	0
chr1:58193663-58193704	-0.616576	0.096243	-0.616576	0.096243	0	0
chr18:58340051-58340092	-0.0377874	0.11846	0.000281654	0.17677	0.0380691	0.05831
chr4:148007221-148007262	-0.271826	0.038778	-0.271826	0.038778	0	0
chr5:118531435-118531476	-0.0797445	0.054585	-0.0797445	0.054585	0	0
chr16:26058689-26058730	-0.145992	0.1128	-0.241441	0.1128	-0.095449	0
chr16:63534996-63535037	0.0299428	0.74783	0.112597	0.74783	0.0826542	0
chr12:105743711-105743752	-0.188749	0.051657	-0.188749	0.051657	0	0
chr13:44292801-44292842	-0.109347	0.094961	-0.0242948	0.21386	0.0850522	0.118899
chr14:50498707-50498748	0.00090536	0.16383	0.00090536	0.16383	0	0
chr15:59209918-59209959	-0.578682	0.46398	-0.504965	0.46398	0.073717	0
chr15:88710175-88710216	-0.175548	0.12802	-0.0773788	0.12802	0.0981692	0
chr15:101233338-101233379	-0.0372015	0.10095	-0.048031	0.078521	-0.0108295	-0.022429
chr16:75412053-75412094	-0.396968	0.17792	-0.427797	0.17792	-0.030829	0
chr17:13531654-13531695	0.0576575	0.11449	-0.0244487	0.069946	-0.0821062	-0.044544
chr17:32659946-32659987	-0.133516	0.22242	-0.133516	0.22242	0	0
chr17:43671063-43671104	-0.334178	0.083127	-0.314931	0.083127	0.019247	0
chr18:9764499-9764540	-0.25304	0.072665	-0.270031	0.072665	-0.016991	0
chr19:57166870-57166911	-0.15587	0.061757	-0.174567	0.069946	-0.018697	0.008189
chr20:39849743-39849784	-0.158266	0.073019	-0.201595	0.073019	-0.043329	0
chr20:40423466-40423507	-0.177781	0.059003	-0.187086	0.056408	-0.009305	-0.002595
chr20:40488547-40488588	0.0143264	0.12942	0.0143264	0.12942	0	0
chr20:40630667-40630708	-0.0468318	0.05227	-0.0468318	0.05227	0	0
chr20:40689858-40689899	-0.180961	0.07272	-0.245231	0.07272	-0.06427	0
chr20:51567741-51567782	-0.225813	0.17067	-0.166082	0.17067	0.059731	0
chr7:130762351-130762392	-0.0892699	0.13145	0.0930866	0.13145	0.182357	0
chr11:12193615-12193656	0.0580567	0.59866	0.128644	0.91853	0.0705873	0.31987
chr12:120235020-120235061	0.0734875	0.12802	-0.101191	0.073062	-0.174678	-0.054958
chr4:150350280-150350321	0.301847	1.0123	0.515397	1.0123	0.21355	0
chr15:58393548-58393589	-0.161747	0.059697	-0.161747	0.059697	0	0
chr17:47704413-47704454	-0.0825238	0.061757	-0.0449725	0.074925	0.0375513	0.013168
chr2:43831042-43831083	0.112164	0.078521	0.126887	0.078521	0.014723	0
chr6:160233763-160233804	-0.204692	0.078607	-0.354751	0.078607	-0.150059	0
chr12:124600540-124600581	-0.0115914	0.096243	0.0911677	0.11563	0.102759	0.019387
chr8:9321104-9321145	-0.00636042	0.094961	0.000309765	0.096243	0.00667019	0.001282
chr8:9575969-9576010	-0.0764752	0.16559	-0.0764752	0.16559	0	0
chr8:9960535-9960576	-0.216777	0.11449	-0.228575	0.075536	-0.011798	-0.038954
chr8:9970748-9970789	-0.0697819	0.077403	-0.0563505	0.077403	0.0134314	0
chr8:10396792-10396833	-0.159707	0.081796	-0.129718	0.12242	0.029989	0.040624
chr8:10425128-10425169	-0.187972	0.12715	-0.211907	0.1584	-0.023935	0.03125
chr9:95537375-95537416	0.173938	0.057106	0.0286846	0.057106	-0.145253	0
chr9:95537375-95537416	0.173938	0.057106	0.173938	0.057106	0	0
chr16:64868237-64868278	-0.167153	0.048167	-0.193053	0.048167	-0.0259	0
chr2:36824396-36824437	0.125859	0.11112	-0.0961412	0.089992	-0.222	-0.021128
chr3:190912166-190912207	-0.215442	0.076179	-0.244452	0.076179	-0.02901	0
chr12:3898138-3898179	-0.0713654	0.21386	-0.0439356	0.21386	0.0274298	0
chr12:3954970-3955011	0.060192	0.19025	0.0310181	0.19025	-0.0291739	0
chr12:65360442-65360483	-0.149598	0.079801	-0.197785	0.079801	-0.048187	0
chr12:117068807-117068848	-0.0469202	0.070758	-0.0783276	0.070758	-0.0314074	0
chr16:30313153-30313194	-0.0300056	0.2624	-0.0300056	0.2624	0	0
chr20:35132417-35132458	-0.280088	0.089642	-0.280088	0.089642	0	0
chr17:47709066-47709107	0.104664	0.24198	-0.0374962	0.24198	-0.14216	0
chr8:19915624-19915665	-0.0726196	0.17677	-0.021829	0.21988	0.0507906	0.04311
chr8:19915624-19915665	-0.0726196	0.17677	-0.0726196	0.17677	0	0
chr8:125579128-125579169	-0.208175	0.14616	-0.176841	0.14616	0.031334	0
chr10:91882092-91882133	-0.317697	0.1059	-0.287718	0.1059	0.029979	0
chr11:49133461-49133502	-0.18086	0.089642	-0.0719371	0.089642	0.108923	0
chr19:19263239-19263280	-0.301074	0.095428	-0.301074	0.095428	0	0
chr1:93366988-93367029	-0.256573	0.19354	-0.256573	0.19354	0	0
chr22:19985281-19985322	0.0804667	0.14117	0.0838292	0.14117	0.0033625	0
chr20:38952774-38952815	0.0504653	0.096779	0.00767703	0.096779	-0.0427883	0
chr13:49594809-49594850	-0.317261	0.11505	-0.371355	0.11953	-0.054094	0.00448
chr8:142189831-142189872	0.0783033	0.3049	0.178053	0.3049	0.0997497	0
chr18:72058808-72058849	-0.134701	0.067951	-0.0694025	0.067951	0.0652985	0
chr17:55402166-55402207	-0.109239	0.085877	-0.0990438	0.085877	0.0101952	0
chr1:175819162-175819203	-0.310468	0.15636	-0.310468	0.15636	0	0
chr16:7305237-7305278	-0.170404	0.10137	-0.190113	0.10137	-0.019709	0
chr16:5765211-5765252	-0.457569	0.081796	-0.360297	0.081796	0.097272	0
chr3:71199222-71199263	-0.121484	0.74783	-0.100576	0.28334	0.020908	-0.46449
chr3:135755010-135755051	-0.330725	0.045082	-0.267132	0.06928	0.063593	0.024198
chr4:18886237-18886278	0.149671	0.077527	0.0688604	0.077527	-0.0808106	0
chr2:27801511-27801552	0.0107621	0.085182	0.0471737	0.085182	0.0364116	0
chr18:80194308-80194349	0.117114	0.39984	-0.00888363	0.15293	-0.125998	-0.24691
chr7:68566317-68566358	-0.2589	0.057106	-0.22005	0.057106	0.03885	0
chr2:60643844-60643885	0.0415607	0.11449	0.0415607	0.11449	0	0
chr12:17438510-17438551	-0.0993866	0.10373	-0.130619	0.10373	-0.0312324	0
chr2:79206481-79206522	-0.195296	0.1501	-0.195296	0.1501	0	0
chr7:44349000-44349041	-0.0540573	0.19025	-0.0166179	0.19025	0.0374394	0
chr8:88255933-88255974	-0.0725905	0.10465	-0.0404668	0.10465	0.0321237	0
chr6:129640673-129640714	-0.338149	0.051657	-0.28612	0.047123	0.052029	-0.004534
chr6:16327817-16327858	-0.304904	0.11115	-0.222951	0.11115	0.081953	0
chr3:177668981-177669022	-0.354062	0.10502	-0.354062	0.10502	0	0
chr13:69478087-69478128	0.0127869	0.096485	-0.0982868	0.078521	-0.111074	-0.017964
chr16:82567378-82567419	-0.0691542	0.094961	-0.124155	0.094961	-0.0550008	0
chr6:33489390-33489431	-0.270901	0.12606	-0.261647	0.12606	0.009254	0
chr6:35269356-35269397	-0.216595	0.096243	-0.216595	0.096243	0	0
chr1:169560812-169560853	-0.0537382	0.092365	-0.0448229	0.092365	0.0089153	0
chr1:169654637-169654678	-0.250003	0.052695	-0.250003	0.052695	0	0
chr1:216330883-216330924	-0.318295	0.078038	-0.318295	0.078038	0	0
chr1:240943741-240943782	-0.111657	0.28334	-0.0810601	0.28334	0.0305969	0
chr1:247430414-247430455	-0.306361	0.13478	-0.322531	0.13478	-0.01617	0
chr2:34423041-34423082	-0.0993071	0.078607	-0.154573	0.078607	-0.0552659	0
chr2:61952109-61952150	-0.33777	0.056502	-0.33777	0.056502	0	0
chr2:68380795-68380836	-0.209459	0.049857	-0.23342	0.049857	-0.023961	0
chr2:124545382-124545423	-0.195393	0.16841	-0.151835	0.16841	0.043558	0
chr2:215792810-215792851	0.0491291	0.10478	0.0865603	0.10478	0.0374312	0
chr2:217929240-217929281	-0.0391208	0.11449	-0.0794069	0.11449	-0.0402861	0
chr2:229514643-229514684	0.0289562	0.08222	-0.111962	0.08222	-0.140918	0
chr3:104094462-104094503	-0.24881	0.089992	-0.267726	0.057999	-0.018916	-0.031993
chr3:192372805-192372846	-0.361308	0.087151	-0.336938	0.087151	0.02437	0
chr4:9895294-9895335	-0.449607	0.059785	-0.449607	0.059785	0	0
chr4:9899919-9899960	-0.196197	0.062071	-0.196197	0.062071	0	0
chr6:161099785-161099826	0.0282212	0.14616	0.249457	0.2916	0.221236	0.14544
chr7:15873943-15873984	-0.247898	0.061927	-0.238491	0.061927	0.009407	0
chr7:15873943-15873984	-0.247898	0.061927	-0.247898	0.061927	0	0
chr3:44032937-44032978	-0.067993	0.1501	-0.0472074	0.1501	0.0207856	0
chr3:105139206-105139247	-0.329575	0.085158	-0.189027	0.085158	0.140548	0
chr11:64911870-64911911	-0.0706069	0.099335	-0.11303	0.099335	-0.0424231	0
chr4:167039684-167039725	-0.0573287	0.090151	-0.0845014	0.077748	-0.0271727	-0.012403
chr11:76496569-76496610	-0.0481924	0.081233	0.0532702	0.095034	0.101463	0.013801
chr18:79968025-79968066	-0.30812	0.072336	-0.288854	0.062071	0.019266	-0.010265
chr20:63515209-63515250	-0.279791	0.14511	-0.153332	0.14511	0.126459	0
chr11:64056127-64056168	-0.104651	0.1059	-0.104651	0.1059	0	0
chr3:60307254-60307295	0.0779321	0.12802	0.123483	0.104	0.0455509	-0.02402
chr19:13019715-13019756	-0.672654	0.057803	-0.672654	0.057803	0	0
chr7:84122434-84122475	-0.113565	0.046712	-0.0767355	0.046712	0.0368295	0
chr1:49647899-49647940	-0.122258	0.17677	0.0146356	0.17677	0.136894	0
chr18:74724502-74724543	-0.290153	0.059608	-0.290153	0.059608	0	0
chr15:90859802-90859843	-0.042347	0.24198	0.0191815	0.12117	0.0615285	-0.12081
chr15:90864744-90864785	0.927992	2.6855	0.377013	0.42348	-0.550979	-2.26202
chr15:90881324-90881365	-0.295285	0.16841	-0.350036	0.16841	-0.054751	0
chr15:91008753-91008794	-0.0395627	0.10597	-0.0156064	0.10597	0.0239563	0
chr15:91852148-91852189	0.0411399	0.24488	-0.0392752	0.10597	-0.0804151	-0.13891
chr15:95741176-95741217	-0.0543997	0.054652	-0.0543997	0.054652	0	0
chr15:96411745-96411786	0.162321	0.18789	0.162321	0.18789	0	0
chr15:98636856-98636897	0.253932	0.12481	0.246561	0.12481	-0.007371	0
chr16:570689-570730	-0.188584	2.7258	-0.167362	2.7258	0.021222	0
chr16:582178-582219	-0.0614999	0.1501	-0.186186	0.075209	-0.124686	-0.074891
chr16:644154-644195	-0.880915	0.10355	-0.828842	0.10355	0.052073	0
chr16:653701-653742	0.0413716	0.21339	0.0413716	0.21339	0	0
chr16:697599-697640	-0.230378	0.24745	-0.204242	0.24745	0.026136	0
chr16:707146-707187	0.109358	0.12117	0.026673	0.12117	-0.082685	0
chr16:721266-721307	-0.0824187	0.065421	-0.0147907	0.065421	0.067628	0
chr16:2745447-2745488	-0.0397913	0.10831	-0.0397913	0.10831	0	0
chr16:3424618-3424659	-0.211352	0.096533	-0.346643	0.096533	-0.135291	0
chr16:6251492-6251533	-0.119461	0.081796	0.00509109	0.088668	0.124552	0.006872
chr16:6254092-6254133	-0.232078	0.075674	-0.195568	0.075674	0.03651	0
chr16:6269484-6269525	-0.222244	0.2133	-0.233191	0.054585	-0.010947	-0.158715
chr9:111920037-111920078	-0.02458	0.1584	-0.0142512	0.088944	0.0103288	-0.069456
chr10:22603314-22603355	-0.162694	0.08222	-0.217137	0.08222	-0.054443	0
chr10:108881257-108881298	-0.0461155	0.26488	0.0123546	0.26488	0.0584701	0
chr13:37242057-37242098	-0.208366	0.05973	-0.242095	0.05973	-0.033729	0
chr14:70332746-70332787	-0.19219	0.062254	-0.19219	0.062254	0	0
chr14:72618048-72618089	0.0597677	0.22067	0.0597677	0.22067	0	0
chr16:15987914-15987955	-0.344574	0.067834	-0.344574	0.067834	0	0
chr16:25381223-25381264	-0.105014	2.3828	-0.0933929	2.3828	0.0116211	0
chr17:6769831-6769872	-0.285476	0.080528	-0.279818	0.080528	0.005658	0
chr17:80729489-80729530	0.097176	0.12802	0.08728	0.104	-0.009896	-0.02402
chr18:73006888-73006929	-0.094426	0.12614	-0.110092	0.12614	-0.015666	0
chr19:8905555-8905596	0.0221363	0.18789	-0.0550256	0.18789	-0.0771619	0
chr19:28203459-28203500	0.581576	1.0123	0.652631	1.0123	0.071055	0
chr20:669271-669312	-0.144003	0.099363	-0.154362	0.099363	-0.010359	0
chr20:53419417-53419458	-0.0719307	0.077748	-0.0696119	0.077748	0.0023188	0
chr20:59582715-59582756	-0.0791351	0.075536	0.0144353	0.056408	0.0935704	-0.019128
chr20:62417326-62417367	-0.295325	0.11846	-0.328406	0.11846	-0.033081	0
chr22:22214199-22214240	-0.106069	0.075536	-0.106069	0.075536	0	0
chrX:12865752-12865793	-0.196571	0.08325	-0.196571	0.08325	0	0
chrX:28009793-28009834	-0.184746	0.10478	-0.155685	0.10465	0.029061	-0.00013
chr1:43359953-43359994	-0.156468	0.10352	-0.19238	0.10352	-0.035912	0
chr1:76973106-76973147	-0.0893533	0.13145	-0.0893533	0.13145	0	0
chr1:100468000-100468041	-0.0271255	0.28334	0.104946	0.28334	0.132072	0
chr1:107281301-107281342	-0.246689	0.11953	-0.186483	0.11953	0.060206	0
chr2:200081650-200081691	-0.07633	0.069366	-0.100575	0.069366	-0.024245	0
chr4:156527964-156528005	-0.187174	0.083127	-0.162681	0.083127	0.024493	0
chr5:59593449-59593490	-0.00462753	0.088944	-0.00462753	0.088944	0	0
chr6:65598412-65598453	-0.0669726	0.27442	-0.120261	0.27442	-0.0532884	0
chr6:168194703-168194744	-0.251289	0.081316	-0.219502	0.081316	0.031787	0
chr7:68581595-68581636	-0.267526	0.076179	-0.31041	0.063456	-0.042884	-0.012723
chr8:15818008-15818049	-0.222622	0.07589	-0.263387	0.07589	-0.040765	0
chr8:41148509-41148550	-0.325976	0.091937	-0.296135	0.056789	0.029841	-0.035148
chr8:53228583-53228624	-0.089683	0.076179	-0.12032	0.083468	-0.030637	0.007289
chr8:129837465-129837506	-0.199117	0.90485	-0.207662	0.90485	-0.008545	0
chr4:9907651-9907692	-0.208609	0.12606	-0.152208	0.12606	0.056401	0
chr4:134896768-134896809	-0.22463	0.067239	-0.247202	0.067239	-0.022572	0
chr10:118733763-118733804	0.298956	2.7258	0.217427	2.7258	-0.081529	0
chr10:121172118-121172159	-0.205089	0.11449	-0.205089	0.11449	0	0
chr10:133627159-133627200	-0.0796999	0.1579	-0.0422915	0.1579	0.0374084	0
chr11:26194599-26194640	-0.976348	0.22242	-0.976348	0.22242	0	0
chr11:30381147-30381188	-0.132736	0.08503	-0.211854	0.08503	-0.079118	0
chr11:46026669-46026710	-0.120498	0.049857	-0.120498	0.049857	0	0
chr11:47251008-47251049	0.84711	0.3049	0.556019	0.29074	-0.291091	-0.01416
chr11:56617725-56617766	-0.0982566	0.10269	-0.0982566	0.10269	0	0
chr11:68847322-68847363	-0.218074	0.24745	-0.220144	0.29074	-0.00207	0.04329
chr11:69490629-69490670	-0.159261	0.11449	-0.183185	0.11449	-0.023924	0
chr9:1054567-1054608	-0.0818066	0.08503	-0.0430577	0.099335	0.0387489	0.014305
chr9:6664833-6664874	-0.183489	0.065931	-0.17122	0.26803	0.012269	0.202099
chr9:13679837-13679878	-0.119311	0.090571	-0.227412	0.090571	-0.108101	0
chr9:28412482-28412523	-0.228387	0.057168	-0.237974	0.057168	-0.009587	0
chr9:83963990-83964031	-0.64163	2.6855	-0.746921	2.6855	-0.105291	0
chr9:89580311-89580352	-0.18165	0.081796	-0.179469	0.081796	0.002181	0
chr9:107726574-107726615	0.955919	0.3049	0.449399	0.3049	-0.50652	0
chr9:109483473-109483514	-0.30409	0.10316	-0.207176	0.10316	0.096914	0
chr9:120718302-120718343	-0.166017	0.051657	-0.0510185	0.051657	0.114999	0
chr10:5221358-5221399	-0.291889	0.090753	-0.291889	0.096011	0	0.005258
chr10:33339114-33339155	-0.0235741	0.28548	-0.0584068	0.28548	-0.0348327	0
chr10:62162454-62162495	-0.153342	0.077287	-0.153342	0.077287	0	0
chr10:72950706-72950747	0.344997	2.7258	0.344997	2.7258	0	0
chr10:91816054-91816095	-0.0984688	2.6855	-0.187635	2.6855	-0.0891662	0
chr10:92515032-92515073	-0.290823	0.10597	-0.290823	0.10597	0	0
chr10:92515032-92515073	-0.290823	0.10597	-0.421957	0.10597	-0.131134	0
chr6:140274587-140274628	-0.155002	0.087151	-0.175182	0.13887	-0.02018	0.051719
chr7:71791484-71791525	-0.211784	0.18789	0.0185271	0.18789	0.230311	0
chr7:72859723-72859764	-0.582603	0.072731	-0.319205	0.096485	0.263398	0.023754
chr7:74237393-74237434	-0.0788761	0.11953	-0.111688	0.11953	-0.0328119	0
chr7:81943709-81943750	-0.286733	0.073062	-0.20292	0.073062	0.083813	0
chr7:117378061-117378102	0.0688923	0.076179	0.0688923	0.076179	0	0
chr7:150517357-150517398	-0.302317	0.076179	-0.235318	0.076179	0.066999	0
chr8:11670810-11670851	-0.365344	0.3049	-0.366085	0.3049	-0.000741	0
chr8:13653690-13653731	-0.0409011	0.11031	-0.0631763	0.11031	-0.0222752	0
chr8:17759033-17759074	-0.586329	0.059776	-0.586329	0.059776	0	0
chr8:20753335-20753376	-0.101582	0.10373	-0.196012	0.10373	-0.09443	0
chr8:23667542-23667583	-0.121735	0.1059	-0.0863387	0.1059	0.0353963	0
chr8:26345545-26345586	-0.179832	0.077065	-0.179832	0.077065	0	0
chr8:105402840-105402881	-0.25584	0.081163	-0.325881	0.055701	-0.070041	-0.025462
chr8:115647331-115647372	-0.0188028	0.072665	-0.016203	0.072665	0.0025998	0
chr8:128555107-128555148	-0.0703277	0.12242	-0.0703277	0.12242	0	0
chr6:73081104-73081145	0.0385341	0.18789	-0.0202043	0.18789	-0.0587384	0
chr2:3282080-3282121	-0.252224	0.12242	-0.234604	0.12242	0.01762	0
chr3:105094159-105094200	0.029175	0.22067	0.0427236	0.22067	0.0135486	0
chr8:13739564-13739605	-0.259887	0.22242	-0.259887	0.22242	0	0
chr6:87918362-87918403	-0.272562	0.085182	-0.402469	0.085182	-0.129907	0
chr7:110291816-110291857	-0.153693	0.090753	-0.224417	0.090753	-0.070724	0
chr11:131159439-131159480	-0.125589	0.18789	-0.153044	0.18789	-0.027455	0
chr7:32982486-32982527	-0.0557987	0.11846	-0.0800456	0.11846	-0.0242469	0
chr2:148570771-148570812	-0.0473673	0.17665	-0.0582224	0.20917	-0.0108551	0.03252
chr2:212537897-212537938	-0.0902257	0.11315	-0.175069	0.060151	-0.0848433	-0.052999
chr5:139969310-139969351	-0.170629	0.08469	-0.159692	0.057892	0.010937	-0.026798
chr2:77476272-77476313	-0.302586	0.11846	-0.201246	0.11846	0.10134	0
chr14:33412804-33412845	-0.164633	0.28334	-0.123314	0.15178	0.041319	-0.13156
chr5:137737881-137737922	0.0988082	0.2916	0.0988082	0.2916	0	0
chr1:41375811-41375852	-0.185705	0.080349	-0.215476	0.080349	-0.029771	0
chr4:139243958-139243999	-0.289054	0.27482	-0.161617	0.27482	0.127437	0
chr2:956452-956493	-0.460705	0.072336	-0.649133	0.072336	-0.188428	0
chr15:80735061-80735102	-0.277901	0.067239	-0.323161	0.16841	-0.04526	0.101171
chr3:19960372-19960413	-0.553061	0.065441	-0.539493	0.1325	0.013568	0.067059
chr18:73589512-73589553	-0.33511	0.090571	-0.358315	0.090571	-0.023205	0
chr8:10271637-10271678	-0.203298	0.11549	-0.174261	0.11549	0.029037	0
chr1:228006136-228006177	-0.218382	0.14117	-0.167882	0.14117	0.0505	0
chr17:77321830-77321871	-0.396887	0.085182	-0.396887	0.085182	0	0
chr8:76041858-76041899	-0.13937	0.11315	-0.0840514	0.11315	0.0553186	0
chr20:48794276-48794317	-0.19455	0.059785	-0.2152	0.059785	-0.02065	0
chr17:48598431-48598472	-0.36656	0.13478	-0.33892	0.13478	0.02764	0
chr8:104880476-104880517	0.0267072	0.10465	0.0517385	0.16559	0.0250313	0.06094
chr2:24914705-24914746	-0.235953	0.07478	-0.288738	0.07478	-0.052785	0
chr12:111653420-111653461	-0.0366034	0.12614	-0.0366034	0.12614	0	0
chr16:24805151-24805192	-0.286514	0.058309	-0.292968	0.058309	-0.006454	0
chr11:48369544-48369585	-0.0201449	0.11115	-0.0691445	0.11115	-0.0489996	0
chr3:150331973-150332014	-0.0135719	0.099215	-0.0863029	0.26803	-0.072731	0.168815
chr11:55580307-55580348	0.173219	0.089992	0.0251505	0.071798	-0.148068	-0.018194
chr12:90001805-90001846	0.0222054	0.073547	0.0222054	0.073547	0	0
chr4:2666470-2666511	-0.1782	0.12654	-0.237144	0.12654	-0.058944	0
chr19:31367381-31367422	0.238479	0.20068	0.236719	0.20068	-0.00176	0
chr12:112242466-112242507	-0.0324944	0.15178	-0.0719228	0.15178	-0.0394284	0
chr12:50589243-50589284	-0.168656	0.1128	-0.236583	0.072336	-0.067927	-0.040464
chr8:11157808-11157849	-0.434799	0.054278	-0.434799	0.054278	0	0
chr4:155721628-155721669	-0.000742593	0.21086	-0.00465492	0.21086	-0.00391233	0
chr10:103369121-103369162	0.419757	0.065403	0.439529	0.080349	0.019772	0.014946
chr7:2495247-2495288	0.167277	0.27482	0.151894	0.27482	-0.015383	0
chr3:134230502-134230543	-0.194845	0.075532	-0.194845	0.075532	0	0
chr1:1753341-1753382	-0.272096	0.10352	-0.268824	0.10352	0.003272	0
chr16:4852186-4852227	-0.334257	0.040697	-0.285607	0.052695	0.04865	0.011998
chr5:158777397-158777438	-0.132307	0.19902	-0.131392	0.14265	0.000915	-0.05637
chr5:158777397-158777438	-0.132307	0.19902	-0.0926567	0.14265	0.0396503	-0.05637
chr7:25878950-25878991	-0.161627	0.14117	-0.161627	0.14117	0	0
chr5:88120499-88120540	-0.269742	0.076064	-0.223167	0.076064	0.046575	0
chr5:158511842-158511883	0.176034	0.30584	0.189943	0.30584	0.013909	0
chr5:158511842-158511883	0.176034	0.30584	0.234667	0.30584	0.058633	0
chr2:182110210-182110251	0.09242	0.35878	0.0982654	0.096533	0.0058454	-0.262247
chr10:18419376-18419417	-0.139687	0.076179	-0.0385053	0.076179	0.101182	0
chr12:115482647-115482688	-0.113487	0.092365	0.0378634	0.14423	0.15135	0.051865
chr3:47781033-47781074	0.0318455	0.2133	0.0318455	0.2133	0	0
chr14:52883741-52883782	-0.1314	0.20614	-0.117378	0.20614	0.014022	0
chr11:50672547-50672588	-0.383227	0.075607	-0.386283	0.075607	-0.003056	0
chr11:50323583-50323624	-0.191685	0.07429	-0.191685	0.07429	0	0
chr10:102582429-102582470	-0.110341	0.087151	-0.121672	0.087151	-0.011331	0
chr6:31891109-31891150	-0.697496	0.072731	-0.525556	0.072731	0.17194	0
chr11:58640247-58640288	-0.341988	0.11449	-0.341988	0.11449	0	0
chr11:58640247-58640288	-0.341988	0.11449	-0.344748	0.11449	-0.00276	0
chr5:32934963-32935004	0.315891	0.14616	0.315891	0.14616	0	0
chr5:148968812-148968853	-0.110689	0.26803	-0.196257	0.26803	-0.085568	0
chr5:148968812-148968853	-0.110689	0.26803	-0.101957	0.26803	0.008732	0
chr3:27208144-27208185	-0.084791	0.15246	-0.108281	0.15246	-0.02349	0
chr20:10901884-10901925	-0.307801	0.099215	-0.323104	0.099215	-0.015303	0
chr3:48333924-48333965	-0.0602072	0.069366	-0.120824	0.069366	-0.0606168	0
chr11:55275402-55275443	0.045934	0.24198	0.0556437	0.24198	0.0097097	0
chr11:49980719-49980760	-0.135429	0.42348	-0.135429	0.42348	0	0
chr7:117342833-117342874	-0.246039	0.077748	-0.246039	0.077748	0	0
chr4:102940203-102940244	-0.140637	0.22242	-0.20134	0.22242	-0.060703	0
chr4:109174444-109174485	-0.0288096	0.21887	0.0138333	0.21887	0.0426429	0
chr4:123720652-123720693	-0.370985	0.071968	-0.227009	0.071968	0.143976	0
chr9:105682517-105682558	-0.252747	0.077527	-0.252435	0.077527	0.000312	0
chr4:139569153-139569194	-0.0715533	0.17067	-0.0715533	0.17067	0	0
chr7:141006337-141006378	-0.0190731	0.24745	-0.0450877	0.094961	-0.0260146	-0.152489
chr12:120958359-120958400	-0.365797	0.11449	-0.454666	0.10355	-0.088869	-0.01094
chr12:120958359-120958400	-0.365797	0.11449	-0.451984	0.10355	-0.086187	-0.01094
chr2:24144679-24144720	-0.242703	0.17792	-0.253103	0.17792	-0.0104	0
chr9:14063700-14063741	-0.249773	0.11846	-0.321206	0.080349	-0.071433	-0.038111
chr1:177820328-177820369	-0.249409	0.14511	-0.271618	0.14511	-0.022209	0
chr7:104432975-104433016	0.143133	0.072133	0.143133	0.072133	0	0
chr17:50574430-50574471	-0.0635792	0.071798	-0.0776831	0.071798	-0.0141039	0
chr12:121009099-121009140	-0.177026	0.2624	-0.177026	0.2624	0	0
chr6:107544085-107544126	-0.183799	0.077527	-0.181048	0.10502	0.002751	0.027493
chr4:5341922-5341963	-0.144058	0.16052	-0.147711	0.16052	-0.003653	0
chr15:90860396-90860437	-0.262617	2.6855	-0.290832	2.6855	-0.028215	0
chr6:139941984-139942025	-0.220983	0.091937	-0.252616	0.091937	-0.031633	0
chr14:29874350-29874391	-0.0358385	0.11953	-0.0982132	0.1325	-0.0623747	0.01297
chr19:2519415-2519456	0.487215	0.61196	0.0550588	0.61196	-0.432156	0
chr14:70112355-70112396	0.143928	0.18316	0.143928	0.18316	0	0
chr8:18601813-18601854	-0.354065	0.074792	-0.354228	0.074792	-0.000163	0
chr13:32192019-32192060	-0.173539	0.063493	-0.182573	0.063493	-0.009034	0
chr2:68268091-68268132	-0.166646	0.12299	-0.0471926	0.26757	0.119453	0.14458
chr3:70150653-70150694	-0.292673	0.26803	-0.292673	0.26803	0	0
chr4:57164974-57165015	-0.0454539	0.059785	-0.141934	0.059785	-0.0964801	0
chr3:62479344-62479385	0.211798	0.12117	0.211798	0.12117	0	0
chr3:62479344-62479385	0.211798	0.12117	0.161051	0.1584	-0.050747	0.03723
chr7:16525695-16525736	-0.187765	0.083882	-0.158163	0.083882	0.029602	0
chr14:23944926-23944967	-0.118034	0.10137	-0.210538	0.063493	-0.092504	-0.037877
chr4:81087112-81087153	-0.0432413	0.26488	-0.0833203	0.078607	-0.040079	-0.186273
chr1:115314610-115314651	-0.156195	0.15246	-0.156195	0.15246	0	0
chr3:181702372-181702413	-0.0215386	0.053816	-0.0215386	0.053816	0	0
chr9:3313942-3313983	-0.157317	0.071798	-0.11809	0.071798	0.039227	0
chr21:46361263-46361304	-0.481213	0.89972	-0.416194	0.89972	0.065019	0
chr1:205002265-205002306	-0.252972	0.07589	-0.269458	0.07589	-0.016486	0
chr15:77622920-77622961	-0.333708	0.10355	-0.333708	0.10355	0	0
chr15:77622920-77622961	-0.333708	0.10355	-0.287218	0.10355	0.04649	0
chr6:108627118-108627159	-0.165561	0.056959	-0.165561	0.056959	0	0
chr12:57138127-57138168	-0.0143342	0.12117	-0.0645866	0.12117	-0.0502524	0
chr11:67026617-67026658	-0.15482	0.15595	-0.0288825	0.15595	0.125938	0
chr5:60723646-60723687	-0.0810253	0.071968	-0.0847548	0.071968	-0.0037295	0
chr15:97738860-97738901	0.539554	0.12942	0.276652	0.12942	-0.262902	0
chr1:24633405-24633446	-0.46794	0.053816	-0.404437	0.054652	0.063503	0.000836
chr1:13691211-13691252	0.837158	2.7258	0.837158	2.7258	0	0
chr7:8937119-8937160	-0.0633116	0.1128	-0.0633116	0.1128	0	0
chr9:69499108-69499149	-0.00850468	0.11449	-0.00850468	0.11449	0	0
chr5:135687083-135687124	-0.289549	0.10316	-0.257691	0.062756	0.031858	-0.040404
chr10:110814624-110814665	0.390964	2.6855	0.361755	2.6855	-0.029209	0
chr7:150954708-150954749	0.0740375	0.27482	0.0740375	0.27482	0	0
chr7:77862052-77862093	-0.707201	0.053816	-0.707201	0.053816	0	0
chr17:7555458-7555499	-0.0712157	0.3049	0.0053088	0.3049	0.0765245	0
chr2:144963937-144963978	-0.280714	0.12942	-0.275759	0.12942	0.004955	0
chr12:124325763-124325804	-0.0426276	0.24488	-0.0868436	0.24488	-0.044216	0
chr8:140954064-140954105	-0.993028	0.10355	-0.993028	0.10355	0	0
chr10:76168911-76168952	0.0340618	0.12242	-0.151264	0.12242	-0.185326	0
chr11:120165539-120165580	-0.254883	0.081233	-0.275776	0.081233	-0.020893	0
chr19:20554712-20554753	-0.35993	0.06271	-0.35993	0.06271	0	0
chr19:33373334-33373375	-0.219548	0.06271	-0.246584	0.06271	-0.027036	0
chr19:37954035-37954076	-0.0956166	0.11031	-0.0834591	0.11031	0.0121575	0
chr19:42144903-42144944	-0.355824	0.12242	-0.355824	0.12242	0	0
chr19:42730109-42730150	0.257185	0.46398	0.257185	0.46398	0	0
chr19:43884539-43884580	0.13225	0.28548	0.232854	0.28548	0.100604	0
chr19:54289376-54289417	-0.398566	0.089992	-0.327095	0.089992	0.071471	0
chr19:55588565-55588606	-0.137444	0.060864	-0.206788	0.085182	-0.069344	0.024318
chr20:31615138-31615179	-0.182051	0.048263	-0.0472205	0.085182	0.13483	0.036919
chr20:35536759-35536800	-0.405984	0.099335	-0.442655	0.095428	-0.036671	-0.003907
chr20:52429750-52429791	-0.29007	0.075532	-0.29007	0.075532	0	0
chr20:57543482-57543523	-0.314143	0.077287	-0.314143	0.077287	0	0
chr21:41250532-41250573	0.124818	0.10269	0.105478	0.11835	-0.01934	0.01566
chr21:45455883-45455924	-0.149689	0.21376	-0.162448	0.21376	-0.012759	0
chr22:23923452-23923493	-0.181474	0.13887	-0.344133	0.13887	-0.162659	0
chr22:28735780-28735821	-0.51889	0.10355	-0.51889	0.10355	0	0
chr22:29686560-29686601	-0.30556	0.21339	-0.125778	0.21339	0.179782	0
chr22:38203951-38203992	-0.300422	0.057742	-0.300422	0.057742	0	0
chr22:38709682-38709723	-0.113339	0.26757	-0.113339	0.26757	0	0
chr22:46227988-46228029	-0.349362	0.046738	-0.349362	0.051362	0	0.004624
chr22:49771414-49771455	-0.271003	0.24198	-0.238081	0.10502	0.032922	-0.13696
chr22:50308257-50308298	-0.173492	0.10502	-0.165902	0.10502	0.00759	0
chr1:62604847-62604888	-0.0999319	0.099335	-0.0999319	0.099335	0	0
chr6:32629208-32629249	-0.103237	0.089316	-0.0537783	0.089316	0.0494587	0
chr8:18402483-18402524	-0.0735237	0.086876	-0.189065	0.046712	-0.115541	-0.040164
chr11:113278753-113278794	-0.201497	0.072912	-0.201497	0.072912	0	0
chr11:114036195-114036236	-0.147637	0.11115	-0.147637	0.11115	0	0
chr11:114985270-114985311	0.21818	0.30584	0.21818	0.30584	0	0
chr11:117333952-117333993	-0.300885	0.066518	-0.424055	0.052371	-0.12317	-0.014147
chr11:117974460-117974501	-0.0980505	0.12117	-0.138592	0.104	-0.0405415	-0.01717
chr11:118735491-118735532	-0.940367	0.080349	-0.940367	0.080349	0	0
chr11:119325852-119325893	0.442588	2.6855	0.387541	2.6855	-0.055047	0
chr20:63642756-63642797	-0.284943	0.077287	-0.284943	0.077287	0	0
chr4:54106703-54106744	0.0336314	0.07589	0.0336314	0.07589	0	0
chr12:67196708-67196749	-0.307076	0.054883	-0.299408	0.054883	0.007668	0
chr1:239052454-239052495	-0.196099	0.081233	-0.258274	0.081233	-0.062175	0
chr4:178189149-178189190	-0.229485	0.13887	-0.229485	0.13887	0	0
chr2:58388632-58388673	-0.267726	0.4342	-0.27628	0.4342	-0.008554	0
chr8:12744442-12744483	-0.189148	0.057106	-0.256208	0.057106	-0.06706	0
chrX:98206295-98206336	-0.181314	0.15178	-0.205094	0.11315	-0.02378	-0.03863
chr22:38856248-38856289	0.162426	0.062756	0.162426	0.062756	0	0
chr7:131194879-131194920	0.00723077	0.1759	-0.0461219	0.1759	-0.0533527	0
chr3:37667970-37668011	-0.16277	0.11558	-0.158126	0.11558	0.004644	0
chr20:34935332-34935373	-0.123657	0.1579	-0.123657	0.1579	0	0
chr20:34935332-34935373	-0.123657	0.1579	-0.156837	0.1579	-0.03318	0
chr9:79399456-79399497	-0.186279	0.044996	-0.186279	0.044996	0	0
chr4:162883417-162883458	0.0748395	0.14423	0.00609072	0.14423	-0.0687488	0
chr2:47208563-47208604	-0.291906	0.06473	-0.359009	0.06473	-0.067103	0
chr7:31045333-31045374	-0.170415	0.10016	-0.146987	0.10016	0.023428	0
chr2:232880292-232880333	-0.0825471	0.060151	-0.0825471	0.060151	0	0
chr10:71578476-71578517	-0.0793929	0.073062	-0.041029	0.073062	0.0383639	0
chr2:107987152-107987193	-0.125797	0.099215	-0.208631	0.08503	-0.082834	-0.014185
chr10:6938404-6938445	-0.140238	0.12802	-0.282415	0.056059	-0.142177	-0.071961
chr12:49556448-49556489	-0.226565	0.076064	-0.226565	0.076064	0	0
chr9:37622760-37622801	-0.229085	0.069366	-0.144544	0.069366	0.084541	0
chr10:45590882-45590923	-0.159061	0.074468	-0.111568	0.16271	0.047493	0.088242
chr8:134719439-134719480	-0.0815857	0.074925	-0.121892	0.074925	-0.0403063	0
chr3:37510108-37510149	-0.384039	0.10355	-0.384039	0.10355	0	0
chr6:26491107-26491148	-0.253705	0.10478	-0.0261027	0.10478	0.227602	0
chr8:23545891-23545932	-0.107704	1.0123	-0.283846	0.30159	-0.176142	-0.71071
chr3:84977914-84977955	-0.142067	0.065368	-0.0900984	0.065368	0.0519686	0
chr11:9919609-9919650	-0.137214	0.21086	-0.176724	0.11449	-0.03951	-0.09637
chr3:27445629-27445670	0.607891	2.6855	0.643428	2.6855	0.035537	0
chr16:66900230-66900271	-0.136122	0.099363	-0.20915	0.099363	-0.073028	0
chr4:137458508-137458549	-0.0982749	0.15595	-0.158664	0.15595	-0.0603891	0
chr3:134368282-134368323	-0.0234811	0.12908	-0.0303385	0.1579	-0.0068574	0.02882
chr17:44758725-44758766	-0.217011	0.10465	-0.217011	0.10465	0	0
chr4:17968055-17968096	-0.763638	0.11449	-0.763638	0.11449	0	0
chr10:132694263-132694304	-0.205167	0.05973	-0.253167	0.077527	-0.048	0.017797
chr17:48387513-48387554	-0.086136	0.078521	-0.0843638	0.078521	0.0017722	0
chr20:19026435-19026476	-0.115909	0.27482	-0.0979502	0.27482	0.0179588	0
chr7:150803412-150803453	-0.00599943	0.24198	-0.0699383	0.24198	-0.0639389	0
chr11:57797305-57797346	-0.286383	0.39984	-0.203686	0.39984	0.082697	0
chr2:161624923-161624964	-0.200383	0.078607	-0.257946	0.078607	-0.057563	0
chr18:44712099-44712140	-0.150616	0.058309	-0.150616	0.058309	0	0
chr8:140916819-140916860	-0.319852	0.090753	-0.262963	0.090753	0.056889	0
chr8:38403277-38403318	-0.130876	0.10465	-0.151475	0.12481	-0.020599	0.02016
chr6:31098622-31098663	-0.0225723	0.21376	-0.0902593	0.21376	-0.067687	0
chr15:40024854-40024895	-0.0835506	2.6855	-0.0563723	2.6855	0.0271783	0
chr12:89371145-89371186	-0.0763375	0.11449	-0.0763375	0.11449	0	0
chr12:89722508-89722549	-0.493583	0.096243	-0.493583	0.096243	0	0
chr3:158110972-158111013	-0.217433	0.1579	-0.217433	0.1579	0	0
chr5:88477479-88477520	-0.0796888	0.15595	-0.0796888	0.15595	0	0
chr10:4073412-4073453	-0.262538	0.071968	-0.210305	0.071968	0.052233	0
chr3:138385773-138385814	1.07593	2.3828	0.583587	2.3828	-0.492343	0
chr19:44535963-44536004	-0.177666	0.096243	-0.201676	0.096243	-0.02401	0
chr19:44535963-44536004	-0.177666	0.096243	-0.177415	0.096243	0.000251	0
chr5:142327640-142327681	-0.136081	0.057639	-0.136081	0.057639	0	0
chr5:149974015-149974056	-0.0320229	2.6855	-0.0251463	2.6855	0.0068766	0
chr5:158584407-158584448	-0.261135	0.11449	-0.261135	0.11449	0	0
chr5:173929729-173929770	-0.241248	0.078607	-0.177644	0.075536	0.063604	-0.003071
chr5:173929729-173929770	-0.241248	0.078607	-0.241248	0.078607	0	0
chr6:26167703-26167744	0.0554823	0.11031	-0.0205189	0.11031	-0.0760012	0
chr6:32473899-32473940	0.0737558	0.14159	0.0455006	0.14159	-0.0282552	0
chr6:32979719-32979760	-0.288162	0.070757	-0.35938	0.070757	-0.071218	0
chr3:52312204-52312245	-0.262832	0.12032	-0.220646	0.12032	0.042186	0
chr3:142941844-142941885	-0.292831	0.075532	-0.280635	0.080349	0.012196	0.004817
chr3:155817542-155817583	0.0259485	0.94046	-0.0610091	0.94046	-0.0869576	0
chr4:2886875-2886916	-0.0944207	0.22162	0.145897	0.22162	0.240318	0
chr3:108399847-108399888	0.193408	0.30584	-0.00666098	0.099335	-0.200069	-0.206505
chr2:197536191-197536232	-0.0991496	0.059003	-0.211857	0.22242	-0.112707	0.163417
chr2:197538953-197538994	-0.327554	0.19928	-0.31685	0.19928	0.010704	0
chr2:199968504-199968545	-0.317611	0.044326	-0.317611	0.044326	0	0
chr2:200008797-200008838	0.0620414	0.22067	-0.0198785	0.10373	-0.0819199	-0.11694
chr2:200162425-200162466	-0.125015	0.090571	-0.125015	0.090571	0	0
chr2:202861759-202861800	-0.460623	0.2887	-0.52504	0.2887	-0.064417	0
chr2:207212192-207212233	0.661085	0.10373	0.661085	0.10373	0	0
chr2:207217766-207217807	0.087588	0.075536	0.00278098	0.075536	-0.084807	0
chr2:211726040-211726081	0.0209545	0.08325	0.0650052	0.08325	0.0440507	0
chr2:211793047-211793088	-0.0983878	0.11315	-0.162914	0.11315	-0.0645262	0
chr2:214540738-214540779	-0.205805	0.067951	-0.205805	0.067951	0	0
chr2:214542653-214542694	-0.0588447	0.085182	-0.0955978	0.080349	-0.0367531	-0.004833
chr2:214595917-214595958	-0.0730574	0.089992	-0.0730574	0.089992	0	0
chr2:214644152-214644193	-0.417436	0.096243	-0.447567	0.096243	-0.030131	0
chr2:221864987-221865028	-0.0729286	0.1501	-0.0396674	0.1501	0.0332612	0
chr2:221916520-221916561	0.362752	0.26757	-0.0449719	0.11115	-0.407724	-0.15642
chr2:222020372-222020413	-0.281646	0.12654	-0.300824	0.12654	-0.019178	0
chr2:222061941-222061982	-0.134761	0.085877	-0.134761	0.085877	0	0
chr2:204889975-204890016	-0.109774	0.30584	-0.163667	0.30584	-0.053893	0
chr2:118991550-118991591	-0.182659	0.096166	-0.242824	0.096166	-0.060165	0
chr2:226741159-226741200	-0.199731	0.089992	-0.199731	0.089992	0	0
chr3:179441351-179441392	-0.0659549	0.28548	-0.0818473	0.28548	-0.0158924	0
chr4:148031811-148031852	-0.236343	0.047626	-0.236343	0.047626	0	0
chr4:173721618-173721659	0.119001	0.11835	0.119001	0.11835	0	0
chr6:87112603-87112644	-0.107224	0.10268	-0.107224	0.10268	0	0
chr6:118244482-118244523	-0.322392	0.12898	-0.246137	0.30516	0.076255	0.17618
chr7:14334069-14334110	-0.0329753	0.096243	-0.0329753	0.096243	0	0
chr7:28368670-28368711	-0.368931	0.074003	-0.290189	0.074003	0.078742	0
chr2:144977359-144977400	-0.183047	0.090753	-0.18183	0.090753	0.001217	0
chr5:138029086-138029127	-0.306819	0.056959	-0.255872	0.056959	0.050947	0
chr6:122077075-122077116	-0.372579	0.099363	-0.372579	0.099363	0	0
chr10:73660402-73660443	0.692886	2.7258	0.482339	2.7258	-0.210547	0
chr2:126679768-126679809	-0.838688	0.10355	-0.838688	0.10355	0	0
chr2:200304015-200304056	-0.322579	0.044631	-0.285472	0.044561	0.037107	-7e-05
chr2:212395113-212395154	0.0459845	0.14616	0.0918862	0.14616	0.0459017	0
chr10:63320947-63320988	-0.086255	0.056789	-0.148403	0.045792	-0.062148	-0.010997
chr11:19988725-19988766	0.0372932	0.24488	0.0372932	0.24488	0	0
chr11:19988725-19988766	0.0372932	0.24488	0.0666504	0.24488	0.0293572	0
chr14:32514591-32514632	-0.14965	0.10478	-0.170519	0.10478	-0.020869	0
chr17:12709594-12709635	-0.371463	0.06336	-0.371463	0.06336	0	0
chr2:28376862-28376903	-0.187277	0.054652	-0.180638	0.069366	0.006639	0.014714
chr2:43515853-43515894	0.164922	0.24745	0.216342	0.24745	0.05142	0
chr2:61537919-61537960	-0.0801388	0.10137	-0.141218	0.10137	-0.0610792	0
chr2:160265603-160265644	-0.41328	1.0123	-0.41328	1.0123	0	0
chr3:36940480-36940521	-0.716713	0.041816	-0.749042	0.041816	-0.032329	0
chr9:20723241-20723282	-0.923915	0.12802	-0.923915	0.12802	0	0
chr11:45327727-45327768	-0.0922623	0.077065	-0.135012	0.077065	-0.0427497	0
chr12:2311058-2311099	-0.380836	0.067096	-0.30993	0.067096	0.070906	0
chr16:89643088-89643129	1.04192	2.6855	1.04192	2.6855	0	0
chr5:62181054-62181095	-0.21861	0.14511	-0.230934	0.14511	-0.012324	0
chrX:20095993-20096034	-0.238828	0.28334	-0.306514	0.28334	-0.067686	0
chrX:29164176-29164217	-0.125407	0.17091	-0.125407	0.17091	0	0
chr1:217871383-217871424	-0.356901	0.075532	-0.356901	0.075532	0	0
chr4:61169723-61169764	-0.222539	0.096779	-0.309755	0.072731	-0.087216	-0.024048
chr14:78239179-78239220	-0.0822902	0.22254	-0.120094	0.22254	-0.0378038	0
chr1:154872089-154872130	-0.915414	0.11449	-0.69992	0.11449	0.215494	0
chr17:47807035-47807076	-0.201837	0.096779	-0.259314	0.096779	-0.057477	0
chr7:134063536-134063577	0.00618515	0.27482	0.252071	0.27482	0.245886	0
chr15:80755468-80755509	0.19288	0.12942	-0.00115023	0.057106	-0.19403	-0.072314
chr16:7306282-7306323	-0.343916	0.081233	-0.314784	0.081233	0.029132	0
chr3:44194816-44194857	-0.150297	0.12606	-0.150297	0.12606	0	0
chr1:243516470-243516511	-0.33917	0.06271	-0.35305	0.06271	-0.01388	0
chr3:28697168-28697209	-0.126073	0.078607	-0.0404789	0.078607	0.0855941	0
chr3:28697168-28697209	-0.126073	0.078607	-0.126073	0.078607	0	0
chr11:24511368-24511409	0.09193	0.12117	0.107252	0.12117	0.015322	0
chr15:40258439-40258480	-0.332844	0.079742	-0.248435	0.074003	0.084409	-0.005739
chr1:177776929-177776970	-0.917724	0.10355	-0.722054	0.10355	0.19567	0
chr22:46079978-46080019	-0.413908	0.12802	-0.340287	0.12802	0.073621	0
chr3:118830455-118830496	-0.125647	0.085158	-0.110995	0.12942	0.014652	0.044262
chr8:13766777-13766818	-0.854582	0.21988	-0.854582	0.21988	0	0
chr2:199927361-199927402	-0.25017	0.061927	-0.316379	0.061927	-0.066209	0
chr12:122850960-122851001	0.0880726	0.2133	-0.00960707	0.16542	-0.0976797	-0.04788
chr8:108447083-108447124	-0.157208	0.085877	-0.168907	0.085877	-0.011699	0
chr4:169318885-169318926	-0.0496171	0.072831	-0.0799592	0.054354	-0.0303421	-0.018477
chr2:44962111-44962152	-0.337951	0.063456	-0.342034	0.063456	-0.004083	0
chr9:112226368-112226409	-0.0162591	0.15694	-0.0162591	0.15694	0	0
chr6:152487806-152487847	1.07282	2.7258	1.16659	2.7258	0.09377	0
chr4:82232006-82232047	-0.208305	0.077287	-0.24672	0.077287	-0.038415	0
chr6:156806484-156806525	-0.215764	0.076179	-0.215764	0.076179	0	0
chr7:9547886-9547927	-0.228396	0.054447	-0.228396	0.054447	0	0
chr2:62577172-62577213	-0.449743	0.073062	-0.449743	0.073062	0	0
chr3:82367131-82367172	-0.288021	0.1584	-0.234422	0.1584	0.053599	0
chr1:182699886-182699927	-0.080105	0.096243	-0.295073	0.096243	-0.214968	0
chr9:14492118-14492159	0.418055	1.0123	0.191166	0.25223	-0.226889	-0.76007
chr8:10227244-10227285	-0.115705	0.071968	-0.0937885	0.071968	0.0219165	0
chr2:196192927-196192968	-0.0543208	0.12242	-0.0543208	0.12242	0	0
chr4:153844245-153844286	-0.282453	0.13145	-0.282453	0.13145	0	0
chr6:170322295-170322336	-0.139513	0.10268	-0.195335	0.10268	-0.055822	0
chr2:57722949-57722990	-0.279248	0.046812	-0.279248	0.046812	0	0
chr16:79104838-79104879	0.213813	0.22191	0.213813	0.22191	0	0
chr3:56236224-56236265	-0.423363	0.057024	-0.478468	0.057024	-0.055105	0
chr6:141423597-141423638	-0.906087	0.072133	-0.906087	0.072133	0	0
chr1:154279130-154279171	-0.213949	0.11164	-0.173826	0.066742	0.040123	-0.044898
chr1:172390416-172390457	-0.299737	0.11315	-0.228068	0.11315	0.071669	0
chr1:203548575-203548616	-0.280931	0.06271	-0.280931	0.06271	0	0
chr1:230687597-230687638	-0.277005	0.052296	-0.286983	0.052296	-0.009978	0
chr2:254195-254236	-0.208962	0.077527	-0.227273	0.15178	-0.018311	0.074253
chr2:20174468-20174509	-0.23071	0.11846	-0.210666	0.11846	0.020044	0
chr2:20174468-20174509	-0.23071	0.11846	-0.23071	0.11846	0	0
chr2:26086531-26086572	-0.196807	0.058266	-0.196807	0.058266	0	0
chr2:26701130-26701171	-0.0810813	0.15178	-0.0784941	0.15178	0.0025872	0
chr1:61214525-61214566	-0.0373154	0.048344	-0.0920206	0.048344	-0.0547052	0
chr1:63214241-63214282	-0.0958069	0.067951	-0.0875645	0.067951	0.0082424	0
chr1:63214241-63214282	-0.0958069	0.067951	-0.0888534	0.067951	0.0069535	0
chr1:93384706-93384747	-0.0751245	0.1128	-0.0930609	0.087686	-0.0179364	-0.025114
chr3:195770252-195770293	0.024649	0.18291	0.118895	0.18316	0.094246	0.00025
chr3:195763253-195763294	-0.251613	0.074925	-0.251613	0.074925	0	0
chr3:195762118-195762159	-0.111116	0.2133	-0.230665	0.075209	-0.119549	-0.138091
chr1:170659094-170659135	-0.261446	0.14117	-0.302443	0.14117	-0.040997	0
chr1:170659094-170659135	-0.261446	0.14117	-0.261446	0.14117	0	0
chr10:73662536-73662577	-0.293246	0.075209	-0.258347	0.075209	0.034899	0
chr2:178534076-178534117	-0.0718657	0.12654	-0.0439896	0.12654	0.0278761	0
chr11:128899095-128899136	0.0574814	0.14159	0.00495818	0.14159	-0.0525232	0
chr1:51472947-51472988	0.0353116	0.094961	0.00719732	0.094961	-0.0281143	0
chr14:24090930-24090971	-0.0516044	0.12715	-0.160987	0.12715	-0.109383	0
chr14:103827176-103827217	1.4784	0.73713	1.24933	0.73713	-0.22907	0
chr1:90833625-90833666	-0.0646644	0.1579	-0.0639001	0.1579	0.0007643	0
chr1:91124085-91124126	0.0334609	0.15694	-0.0621188	0.10478	-0.0955797	-0.05216
chr1:92044277-92044318	-0.00241635	0.085877	0.00472065	0.085877	0.007137	0
chr1:93164595-93164636	-0.00928819	0.10269	-0.0640451	0.17067	-0.0547569	0.06798
chr1:93199429-93199470	-0.16328	0.12117	-0.173579	0.095034	-0.010299	-0.026136
chr1:93416100-93416141	-0.288766	0.069366	-0.244873	0.069366	0.043893	0
chr1:93488023-93488064	-0.215223	0.051657	-0.230595	0.054585	-0.015372	0.002928
chr1:93566520-93566561	0.0448658	0.1253	0.0448658	0.1253	0	0
chr1:93904943-93904984	-0.615766	0.11449	-0.73738	0.12606	-0.121614	0.01157
chr1:95595131-95595172	-0.0674987	0.075674	-0.0674987	0.075674	0	0
chr1:95636315-95636356	-0.13469	0.07589	-0.13469	0.07589	0	0
chr1:95711133-95711174	-0.119524	0.11115	-0.119524	0.11115	0	0
chr1:96004971-96005012	-0.0665886	0.22254	0.0764639	0.22254	0.143052	0
chr1:96570537-96570578	-0.0966752	0.054883	-0.196233	0.054883	-0.0995578	0
chr1:96912586-96912627	-0.185272	0.10316	-0.189271	0.10316	-0.003999	0
chr1:97365393-97365434	0.0832954	0.18316	0.033816	0.18316	-0.0494794	0
chr1:97392326-97392367	-0.273163	0.066518	-0.534346	0.04624	-0.261183	-0.020278
chr1:97417361-97417402	-0.201286	0.058764	-0.1943	0.057106	0.006986	-0.001658
chr1:97457923-97457964	-0.139833	0.096779	-0.139833	0.096779	0	0
chr1:97457923-97457964	-0.139833	0.096779	-0.135354	0.096779	0.004479	0
chr1:97904862-97904903	-0.3251	0.070758	-0.271612	0.070758	0.053488	0
chr1:98166698-98166739	0.111939	0.095034	0.111939	0.095034	0	0
chr11:126169508-126169549	-0.313111	0.077287	-0.384593	0.077287	-0.071482	0
chr5:103460220-103460261	-0.0305372	0.078607	-0.0305372	0.078607	0	0
chr14:93183136-93183177	-0.12359	0.072731	-0.198485	0.072731	-0.074895	0
chr9:102478859-102478900	-0.132377	0.1006	-0.132377	0.1006	0	0
chr6:30395554-30395595	-0.0785655	0.10597	-0.163843	0.10597	-0.0852775	0
chr6:31302321-31302362	-0.166941	0.094941	-0.064945	0.13145	0.101996	0.036509
chr6:32473249-32473290	-0.186399	0.075209	-0.258261	0.075209	-0.071862	0
chr6:42908628-42908669	-0.250054	0.050842	-0.305709	0.050842	-0.055655	0
chr6:52756615-52756656	-0.0626075	0.13478	-0.110791	0.13478	-0.0481835	0
chr3:66824037-66824078	-0.231727	0.057892	-0.292724	0.066742	-0.060997	0.00885
chr3:142300889-142300930	-0.00251652	0.081163	0.00474087	0.081163	0.00725739	0
chr3:171000187-171000228	0.12695	0.11031	0.190035	0.11031	0.063085	0
chr4:18030844-18030885	-0.251584	0.069946	-0.231644	0.069946	0.01994	0
chr4:86318984-86319025	-0.228889	0.054278	-0.205665	0.054278	0.023224	0
chr5:119387894-119387935	-0.0780344	0.060864	-0.0780344	0.060864	0	0
chr5:131984749-131984790	-0.22387	0.12715	-0.211061	0.094961	0.012809	-0.032189
chr5:79553854-79553895	-0.0532539	0.14616	-0.236824	0.14616	-0.18357	0
chr14:81147054-81147095	-0.0849183	0.26757	-0.0290883	0.087081	0.05583	-0.180489
chr14:62011230-62011271	-0.0763018	0.069366	-0.0453984	0.069366	0.0309034	0
chr11:63793497-63793538	0.158746	0.11846	0.136984	0.11846	-0.021762	0
chr17:4377643-4377684	-0.241348	0.38786	-0.241348	0.38786	0	0
chr2:213552367-213552408	-0.303458	0.088944	-0.243961	0.088944	0.059497	0
chr2:147110757-147110798	-0.326242	0.080349	-0.249569	0.080349	0.076673	0
chr2:142074252-142074293	-0.175126	0.04034	-0.191185	0.04034	-0.016059	0
chr18:79859160-79859201	-0.179469	0.14616	-0.256712	0.086504	-0.077243	-0.059656
chr2:147594126-147594167	-0.156571	0.84099	-0.12336	0.84099	0.033211	0
chr2:36800656-36800697	-0.308552	0.1253	-0.311476	0.065403	-0.002924	-0.059897
chr11:47348189-47348230	-7.49e-05	0.1128	-0.126284	0.096243	-0.126209	-0.016557
chr8:18614206-18614247	0.120467	0.40132	-0.00542643	0.40132	-0.125893	0
chr17:81540226-81540267	-0.225487	0.096243	-0.279268	0.096243	-0.053781	0
chr17:81540226-81540267	-0.225487	0.096243	-0.332619	0.096243	-0.107132	0
chr3:31495838-31495879	-0.283894	0.057742	-0.283894	0.057742	0	0
chr15:73336716-73336757	-0.101622	0.11315	-0.101622	0.11315	0	0
chr3:181375826-181375867	-0.327033	0.078607	-0.23425	0.078607	0.092783	0
chr5:23023842-23023883	-0.301324	0.065421	-0.322227	0.048102	-0.020903	-0.017319
chr20:49498678-49498719	-0.0883829	0.27442	-0.0532769	0.27442	0.035106	0
chr5:87793664-87793705	-0.235105	0.065931	-0.258942	0.065931	-0.023837	0
chr2:212321238-212321279	-0.0406142	0.11846	-0.0386465	0.085019	0.0019677	-0.033441
chr2:197150986-197151027	-0.207431	0.073547	-0.226112	0.073547	-0.018681	0
chr1:38271749-38271790	-0.29071	0.048355	-0.29071	0.048355	0	0
chr8:102932707-102932748	-0.321379	0.21339	-0.379129	0.21339	-0.05775	0
chr1:189974360-189974401	-0.116416	0.081163	-0.10748	0.081163	0.008936	0
chr15:74426338-74426379	-0.469307	0.075607	-0.410682	0.075607	0.058625	0
chr1:42172472-42172513	-0.151836	0.10124	-0.185398	0.086504	-0.033562	-0.014736
chr11:48669621-48669662	-0.185864	0.06928	-0.233191	0.057106	-0.047327	-0.012174
chr11:48314544-48314585	-0.243093	0.085158	-0.262289	0.085158	-0.019196	0
chr12:19854643-19854684	-0.0114557	0.1253	-0.0114557	0.1253	0	0
chr12:89936371-89936412	-0.2756	0.11846	-0.475402	0.073062	-0.199802	-0.045398
chr3:48038067-48038108	-0.558604	0.15355	-0.487758	0.15355	0.070846	0
chr1:112498190-112498231	-0.447425	0.11505	-0.418033	0.11505	0.029392	0
chr11:16896302-16896343	0.133076	0.31412	0.133076	0.31412	0	0
chr1:15702651-15702692	0.795053	2.7258	0.753487	2.7258	-0.041566	0
chr12:111057694-111057735	-0.261796	0.080349	-0.136806	0.080349	0.12499	0
chr3:43486014-43486055	-0.0248967	0.087067	-0.0362375	0.11835	-0.0113408	0.031283
chr3:43486570-43486611	-0.275905	0.4342	-0.274749	0.078521	0.001156	-0.355679
chr3:43878451-43878492	0.41417	1.0123	0.0808093	0.20406	-0.333361	-0.80824
chr3:43903714-43903755	-0.288605	0.063456	-0.288605	0.063456	0	0
chr3:43999811-43999852	0.0999041	0.14616	0.0120026	0.14616	-0.0879015	0
chr3:49240545-49240586	-0.542456	0.24096	-0.504907	0.099335	0.037549	-0.141625
chr3:49608547-49608588	1.17884	2.3828	0.593245	2.3828	-0.585595	0
chr3:49725173-49725214	-0.21209	0.048344	-0.222548	0.072665	-0.010458	0.024321
chr3:49752162-49752203	-0.405213	0.05227	-0.405213	0.05227	0	0
chr3:49791410-49791451	-0.222067	0.07478	-0.261604	0.07478	-0.039537	0
chr3:49961143-49961184	-0.376804	0.10355	-0.29995	0.096243	0.076854	-0.007307
chr17:45100563-45100604	0.595308	1.0123	0.624279	1.0123	0.028971	0
chr18:44599834-44599875	-0.238185	0.078607	-0.317299	0.081163	-0.079114	0.002556
chr12:114930962-114931003	-0.0207736	0.15246	0.00064017	0.16542	0.0214138	0.01296
chr17:61398261-61398302	-0.23468	0.054352	-0.23358	0.053816	0.0011	-0.000536
chr17:61398261-61398302	-0.23468	0.054352	-0.187947	0.053816	0.046733	-0.000536
chr4:155481482-155481523	-0.0417083	0.10352	-0.0417083	0.10352	0	0
chr5:158063807-158063848	-0.241269	0.070946	-0.15591	0.070946	0.085359	0
chr8:9226935-9226976	-0.217908	0.10316	-0.264388	0.10316	-0.04648	0
chr1:11853997-11854038	-0.285648	0.096243	-0.0420201	0.096243	0.243628	0
chr8:26034117-26034158	-0.0167107	0.06707	-0.0144342	0.06707	0.0022765	0
chr5:32714535-32714576	0.0235286	0.19902	0.00825563	0.19902	-0.015273	0
chr1:41899186-41899227	-0.168698	0.060864	-0.136131	0.062471	0.032567	0.001607
chr6:25837607-25837648	0.128579	0.30584	0.179572	0.30584	0.050993	0
chr5:128507825-128507866	-0.0920629	0.083468	-0.142358	0.059697	-0.0502951	-0.023771
chr3:11454489-11454530	-0.188299	0.1501	-0.164361	0.1501	0.023938	0
chr15:80750455-80750496	-0.0849663	0.067951	-0.0849663	0.067951	0	0
chr15:80750455-80750496	-0.0849663	0.067951	-0.237688	0.067951	-0.152722	0
chr11:54791415-54791456	-0.443026	0.070946	-0.448144	0.070946	-0.005118	0
chr11:1994319-1994360	-0.156428	0.094961	-0.156428	0.094961	0	0
chr17:7257185-7257226	-0.428671	0.22582	-0.0478785	0.22582	0.380792	0
chr10:94565900-94565941	-0.406506	0.081233	-0.406506	0.081233	0	0
chr20:10700095-10700136	-0.129497	0.076064	-0.0186957	0.05973	0.110801	-0.016334
chr17:2108780-2108821	0.184936	0.12802	0.184936	0.12802	0	0
chr11:48040877-48040918	0.280689	1.0123	0.250437	1.0123	-0.030252	0
chr14:52953620-52953661	-0.174254	0.073131	-0.188046	0.066742	-0.013792	-0.006389
chr14:52953620-52953661	-0.174254	0.073131	-0.303727	0.066742	-0.129473	-0.006389
chr18:45026039-45026080	-0.118651	0.21376	-0.118651	0.21376	0	0
chr11:49593944-49593985	-0.150323	0.10214	-0.150323	0.10214	0	0
chr10:61480094-61480135	-0.450809	0.056959	-0.448348	0.056959	0.002461	0
chr15:75091866-75091907	-0.211291	0.082102	-0.190526	0.082102	0.020765	0
chr10:94916115-94916156	-0.0127781	0.086876	-0.000626971	0.086876	0.0121511	0
chr11:49279915-49279956	0.0607929	0.21339	0.0835373	0.21339	0.0227444	0
chr6:32695767-32695808	-0.158201	0.11112	-0.154151	0.11112	0.00405	0
chr12:54026294-54026335	-0.347431	0.10355	-0.237617	0.12606	0.109814	0.02251
chr17:49432104-49432145	-0.299309	0.082627	-0.271051	0.082627	0.028258	0
chr9:6666492-6666533	-0.152665	0.096243	-0.152665	0.096243	0	0
chr8:76908294-76908335	-0.246245	0.076064	-0.303013	0.096243	-0.056768	0.020179
chr20:42428611-42428652	-0.104153	0.072665	-0.104153	0.072665	0	0
chr2:62450285-62450326	-0.285063	0.090571	-0.232333	0.049025	0.05273	-0.041546
chr4:122467341-122467382	-0.236463	0.40673	-0.166629	0.40673	0.069834	0
chr4:169078568-169078609	0.22169	0.26803	0.201829	0.26803	-0.019861	0
chr11:64183744-64183785	-0.130148	0.11315	-0.130148	0.11315	0	0
chr18:56163800-56163841	-0.728217	0.13887	-0.558956	0.13887	0.169261	0
chr1:199466990-199467031	-0.337123	0.078387	-0.281386	0.078387	0.055737	0
chr5:141378489-141378530	0.717836	0.26757	0.596394	0.26757	-0.121442	0
chr6:83180903-83180944	-0.146984	0.1501	-0.126418	0.1501	0.020566	0
chr10:23338114-23338155	0.245028	0.88249	0.270338	0.88249	0.02531	0
chr5:140084757-140084798	-0.027864	0.13112	-0.027864	0.13112	0	0
chr14:31125002-31125043	-0.418342	0.11449	-0.341774	0.11449	0.076568	0
chr2:198683294-198683335	-0.271511	0.073062	-0.278056	0.073062	-0.006545	0
chr1:100813934-100813975	0.0801853	0.1584	0.14059	0.1584	0.0604047	0
chr5:127073476-127073517	-0.147702	0.11953	-0.0618936	0.11953	0.0858084	0
chr20:21339995-21340036	-0.226842	0.19354	-0.278668	0.19354	-0.051826	0
chr21:36285754-36285795	-0.0486782	0.36897	-0.104081	0.36897	-0.0554028	0
chr11:126790248-126790289	-0.20871	0.073131	-0.19122	0.073131	0.01749	0
chr11:17988154-17988195	-0.201819	0.14511	-0.201819	0.14511	0	0
chr12:72259495-72259536	-0.191799	0.090753	-0.215594	0.090753	-0.023795	0
chr2:40057803-40057844	-0.334405	0.089992	-0.284151	0.089992	0.050254	0
chr1:81481529-81481570	-0.175048	0.17792	-0.178143	0.17792	-0.003095	0
chr1:81924327-81924368	-0.380241	0.069946	-0.380123	0.069946	0.000118	0
chr1:82273975-82274016	-0.212091	0.08503	-0.0686372	0.08503	0.143454	0
chr1:82823122-82823163	-0.144274	0.12242	-0.00742171	0.12242	0.136852	0
chr1:83175659-83175700	-0.00668253	0.14616	-0.0982073	0.1579	-0.0915248	0.01174
chr1:84440022-84440063	-0.210413	0.10269	-0.202454	0.076064	0.007959	-0.026626
chr1:84575441-84575482	-0.302017	0.052296	-0.302017	0.052296	0	0
chr1:86767110-86767151	-0.172169	0.075674	-0.172169	0.075674	0	0
chr1:87092296-87092337	-0.223145	0.072831	-0.223145	0.072831	0	0
chr1:87255149-87255190	-0.382031	0.076179	-0.382031	0.076179	0	0
chr1:88138454-88138495	0.142382	0.22191	-0.219543	0.054883	-0.361925	-0.167027
chr1:88235620-88235661	-0.151813	0.10352	-0.120889	0.10352	0.030924	0
chr1:88250231-88250272	-0.183158	0.086639	-0.161242	0.086639	0.021916	0
chr1:88633519-88633560	-0.734072	0.053816	-0.734072	0.053816	0	0
chr1:89339033-89339074	-0.23338	0.096243	-0.118161	0.096243	0.115219	0
chr1:90359595-90359636	-0.0316184	0.10168	-0.0130799	0.10168	0.0185385	0
chr1:90395218-90395259	-0.295693	0.069366	-0.283896	0.069366	0.011797	0
chr1:90518800-90518841	-0.393293	0.077065	-0.330233	0.077065	0.06306	0
chr1:90637650-90637691	-0.238509	0.19025	-0.234465	0.19025	0.004044	0
chr1:90657727-90657768	-0.0805523	0.24198	-0.0654475	0.24745	0.0151048	0.00547
chr1:90696476-90696517	-0.355284	0.060864	-0.286449	0.060864	0.068835	0
chr1:90713050-90713091	-0.167661	0.069631	-0.211942	0.069631	-0.044281	0
chr1:90737674-90737715	-0.299086	0.078607	-0.299086	0.078607	0	0
chr17:5304567-5304608	-0.551267	0.078521	-0.551267	0.078521	0	0
chr17:17554434-17554475	-0.221349	0.07589	-0.194438	0.07589	0.026911	0
chr17:30254005-30254046	-0.0644	0.056408	0.00731931	0.082102	0.0717193	0.025694
chr17:43183679-43183720	0.316933	0.26757	-0.188132	0.10597	-0.505065	-0.1616
chr17:44548891-44548932	-0.0502599	0.27482	-0.0988961	0.27482	-0.0486362	0
chr17:47620163-47620204	0.391519	0.26757	0.490291	0.26757	0.098772	0
chr17:59848268-59848309	0.429175	2.6855	0.354009	0.24198	-0.075166	-2.44352
chr17:67984153-67984194	-0.270412	0.11031	-0.310114	0.10268	-0.039702	-0.00763
chr17:75272700-75272741	-0.193519	0.22242	-0.122368	0.22242	0.071151	0
chr17:78397795-78397836	-0.255069	0.040935	-0.275115	0.040935	-0.020046	0
chr17:82095694-82095735	-0.269519	0.059003	-0.271355	0.059003	-0.001836	0
chr18:293499-293540	-0.18453	0.22242	-0.0866407	0.22242	0.0978893	0
chr18:22325158-22325199	-0.0975854	0.11502	-0.12252	0.096485	-0.0249346	-0.018535
chr15:57004860-57004901	-0.219036	0.085158	-0.219036	0.085158	0	0
chr15:58984800-58984841	-0.322041	0.066742	-0.307345	0.066742	0.014696	0
chr15:64385194-64385235	-0.13455	0.066742	-0.110595	0.066742	0.023955	0
chr15:66579967-66580008	-0.184362	0.080575	-0.235813	0.080575	-0.051451	0
chr16:31099640-31099681	-0.548319	0.74922	-0.50196	0.74922	0.046359	0
chr16:67643078-67643119	-0.112624	0.13478	-0.170319	0.13478	-0.057695	0
chr16:72114500-72114541	0.134007	0.059608	0.145932	0.062619	0.011925	0.003011
chr16:72114500-72114541	0.134007	0.059608	0.134007	0.062619	0	0.003011
chr16:79712544-79712585	-0.190472	0.066742	-0.190472	0.066742	0	0
chr16:85237081-85237122	-0.0318295	0.16559	-0.0318295	0.16559	0	0
chr16:86400927-86400968	-0.183983	0.094961	-0.156418	0.094961	0.027565	0
chr12:111265489-111265530	0.0801829	0.096166	-0.0499749	0.096166	-0.130158	0
chr12:124008043-124008084	-0.224793	0.26803	-0.224793	0.26803	0	0
chr13:50640457-50640498	-0.171478	0.057803	-0.251497	0.048426	-0.080019	-0.009377
chr15:42092011-42092052	-0.187693	0.3049	-0.241184	0.056502	-0.053491	-0.248398
chr15:44709682-44709723	-0.0956888	0.29074	-0.0956888	0.29074	0	0
chr1:110364138-110364179	-0.118396	0.054352	-0.165478	0.051689	-0.047082	-0.002663
chr1:111613037-111613078	-0.317473	0.054883	-0.309157	0.054883	0.008316	0
chr1:111718891-111718932	-0.258382	0.26488	-0.258382	0.26488	0	0
chr1:111718891-111718932	-0.258382	0.26488	-0.210059	0.26488	0.048323	0
chr1:112273238-112273279	-0.312325	0.053816	-0.312325	0.053816	0	0
chr1:112421970-112422011	-0.0813769	0.076179	-0.0991377	0.076179	-0.0177608	0
chr1:114005440-114005481	-0.133625	0.10831	-0.133625	0.10831	0	0
chr1:114159619-114159660	-0.412592	0.22242	-0.431541	0.22242	-0.018949	0
chr1:114621231-114621272	-0.198235	0.078521	-0.140726	0.075536	0.057509	-0.002985
chr1:114740470-114740511	-0.176629	0.073062	-0.176629	0.073062	0	0
chr1:115131980-115132021	-0.082864	0.24198	-0.082864	0.24198	0	0
chr1:116984510-116984551	-0.0939881	0.078518	0.028366	0.078518	0.122354	0
chr1:117453257-117453298	-0.247419	0.049857	-0.259645	0.057106	-0.012226	0.007249
chr1:117548960-117549001	-0.0360026	0.052695	0.00296113	0.078521	0.0389637	0.025826
chr1:117750708-117750749	-0.453144	0.044996	-0.453144	0.044996	0	0
chr1:145794900-145794941	0.118921	0.24488	0.150425	0.24488	0.031504	0
chr1:147138892-147138933	-0.282506	0.047123	-0.282506	0.047123	0	0
chr1:147563453-147563494	-0.194186	0.061927	-0.194186	0.061927	0	0
chr1:150081287-150081328	-0.41431	0.099363	-0.42284	0.099363	-0.00853	0
chr1:151141988-151142029	-0.344677	0.14117	-0.355099	0.090571	-0.010422	-0.050599
chr1:151394882-151394923	0.949018	1.0123	0.715118	1.0123	-0.2339	0
chr15:58288562-58288603	0.0029894	0.11449	-0.0918676	0.11449	-0.094857	0
chr15:58288562-58288603	0.0029894	0.11449	0.0037402	0.11449	0.0007508	0
chr2:240274721-240274762	-0.0158767	0.20068	-0.0158767	0.20068	0	0
chr7:1178882-1178923	0.517755	0.19354	0.488822	0.19354	-0.028933	0
chr19:19347559-19347600	-0.0587527	0.17067	-0.00724279	0.17067	0.0515099	0
chr19:19347559-19347600	-0.0587527	0.17067	-0.0691667	0.17067	-0.010414	0
chr11:62059442-62059483	-0.0611631	2.6855	-0.0611631	2.6855	0	0
chr11:62059442-62059483	-0.0611631	2.6855	-0.0252587	2.6855	0.0359044	0
chr3:70994325-70994366	-0.206587	0.075536	-0.206587	0.075536	0	0
chr3:71421625-71421666	0.120552	0.1579	0.120552	0.1579	0	0
chr3:71735150-71735191	0.0198752	0.21086	-0.0556795	0.21086	-0.0755547	0
chr3:76242737-76242778	-0.168086	0.096166	-0.032438	0.096166	0.135648	0
chr3:85412132-85412173	0.0217834	0.19354	0.0217834	0.19354	0	0
chr3:85740534-85740575	0.208181	0.054278	0.0180582	0.054278	-0.190123	0
chr3:86206624-86206665	-0.187945	0.080528	-0.142531	0.080528	0.045414	0
chr3:108401383-108401424	-0.227383	0.14117	-0.179232	0.14117	0.048151	0
chr3:116238833-116238874	-0.323499	0.085182	-0.431369	0.085182	-0.10787	0
chr3:116273548-116273589	-0.123277	0.081163	-0.123277	0.081163	0	0
chr3:116283296-116283337	-0.416976	0.044996	-0.38162	0.057106	0.035356	0.01211
chr3:116295706-116295747	-0.150702	0.078607	-0.253676	0.080349	-0.102974	0.001742
chr3:116295709-116295750	-0.127878	0.078607	0.000673582	0.15355	0.128552	0.074943
chr3:116301672-116301713	-0.218975	0.25223	-0.226129	0.25223	-0.007154	0
chr3:117594126-117594167	-0.232533	0.085182	-0.27987	0.085182	-0.047337	0
chr3:117614048-117614089	-0.0195417	0.10316	-0.0195417	0.10316	0	0
chr3:117633338-117633379	-0.0329978	0.096243	-0.147914	0.087081	-0.114916	-0.009162
chr3:117638972-117639013	0.0311416	0.057106	0.0886065	0.057106	0.0574649	0
chr3:117673536-117673577	-0.0286821	0.1128	-0.0778911	0.1128	-0.049209	0
chr3:117682140-117682181	-0.144742	0.076179	-0.149844	0.075536	-0.005102	-0.000643
chr3:117703696-117703737	-0.107193	2.3828	-0.240335	0.25303	-0.133142	-2.12977
chr2:21048815-21048856	-0.192759	0.19928	-0.222801	0.080528	-0.030042	-0.118752
chr2:21048815-21048856	-0.192759	0.19928	-0.192759	0.19928	0	0
chr17:15239417-15239458	-0.182091	0.24198	-0.178586	0.24198	0.003505	0
chr17:15239417-15239458	-0.182091	0.24198	-0.0890022	0.24198	0.0930888	0
chr11:61758075-61758116	-0.0435078	0.10168	-0.0435078	0.10168	0	0
chr11:61758075-61758116	-0.0435078	0.10168	-0.211292	0.10168	-0.167784	0
chr11:47115936-47115977	-0.17603	0.057106	-0.17603	0.057106	0	0
chr17:1458049-1458090	-1.12813	0.17792	-0.944263	0.17792	0.183867	0
chr17:1458049-1458090	-1.12813	0.17792	-0.938466	0.17792	0.189664	0
chr2:190817971-190818012	-0.188527	0.099215	-0.221655	0.099215	-0.033128	0
chr20:63814978-63815019	-0.553604	0.096485	-0.504666	0.072336	0.048938	-0.024149
chr3:27104829-27104870	0.000216522	0.1579	-0.0910707	0.1579	-0.0912872	0
chr5:114797959-114798000	-0.17526	0.11835	-0.17526	0.11835	0	0
chr4:88829497-88829538	-0.232226	0.072133	-0.0793223	0.072133	0.152904	0
chr18:45512395-45512436	-0.306039	0.081796	-0.44195	0.081796	-0.135911	0
chr5:128141058-128141099	-0.00355096	0.13041	-0.00355096	0.13041	0	0
chr2:182376110-182376151	-0.205934	0.077287	-0.093467	0.095034	0.112467	0.017747
chr11:10045311-10045352	-0.227723	0.076064	-0.23633	0.096779	-0.008607	0.020715
chr10:113077484-113077525	-0.257147	0.075209	-0.169418	0.075209	0.087729	0
chr6:1618711-1618752	-0.137141	0.096779	-0.137141	0.096779	0	0
chr16:81565646-81565687	-0.283473	0.10501	-0.254293	0.10501	0.02918	0
chr3:169762396-169762437	-0.0924755	0.10502	-0.166288	0.10502	-0.0738125	0
chr3:169762396-169762437	-0.0924755	0.10502	-0.132236	0.10502	-0.0397605	0
chr19:32100952-32100993	-0.127941	0.10124	-0.0996053	0.087081	0.0283357	-0.014159
chr11:17086081-17086122	-0.246259	0.056959	-0.191763	0.059003	0.054496	0.002044
chr1:180628252-180628293	-0.0359038	0.12242	0.0859952	0.12242	0.121899	0
chr2:40337495-40337536	-0.250329	0.065862	-0.230332	0.065862	0.019997	0
chr2:203436553-203436594	0.0703616	0.21591	0.0703616	0.21591	0	0
chr5:173874404-173874445	-0.104103	0.077527	-0.0333446	0.077527	0.0707584	0
chr2:203048809-203048850	-0.101948	0.10352	-0.128466	0.10352	-0.026518	0
chr10:113961826-113961867	-0.104413	0.12908	-0.146611	0.12908	-0.042198	0
chr7:130751680-130751721	0.0525942	0.081163	0.017163	0.081163	-0.0354312	0
chr10:63474559-63474600	-0.601141	0.16559	-0.444708	0.16559	0.156433	0
chr16:3485520-3485561	-0.30101	0.074925	-0.36124	0.072914	-0.06023	-0.002011
chr2:215427588-215427629	0.0205045	0.13145	-0.0862053	0.13145	-0.10671	0
chr2:215427588-215427629	0.0205045	0.13145	0.0205045	0.13145	0	0
chr11:69447640-69447681	-0.262912	0.073062	-0.262912	0.073062	0	0
chr14:98068329-98068370	-0.0592291	0.077527	-0.0592291	0.077527	0	0
chr4:53935041-53935082	-0.129113	0.086876	-0.129113	0.086876	0	0
chr4:53935041-53935082	-0.129113	0.086876	-0.0598847	0.086876	0.0692283	0
chr1:56529632-56529673	-0.190938	0.22254	-0.222878	0.22254	-0.03194	0
chr8:119397612-119397653	-0.257473	0.048167	-0.263708	0.048167	-0.006235	0
chr16:71213540-71213581	-0.230538	0.056408	-0.227603	0.056408	0.002935	0
chr6:124754998-124755039	-0.0540558	0.17792	-0.123044	0.10095	-0.0689882	-0.07697
chr18:54919294-54919335	-0.0827078	0.078038	-0.205334	0.078038	-0.122626	0
chr15:82854391-82854432	-0.459534	0.076179	-0.459534	0.076179	0	0
chr1:92535566-92535607	-0.688603	0.10478	-0.688603	0.10478	0	0
chr10:127012385-127012426	-0.140841	0.057999	-0.138217	0.088944	0.002624	0.030945
chr5:37833659-37833700	-0.00524959	0.2624	-0.126181	0.2624	-0.120931	0
chr5:22984955-22984996	-0.175608	0.081233	-0.155627	0.077748	0.019981	-0.003485
chr4:19146342-19146383	-0.369923	0.073062	-0.247456	0.073062	0.122467	0
chr3:34647789-34647830	-0.253991	0.057892	-0.258133	0.069366	-0.004142	0.011474
chr8:115835279-115835320	-0.104228	0.08503	-0.104228	0.08503	0	0
chr14:59693041-59693082	-0.114584	0.10597	-0.182851	0.074386	-0.068267	-0.031584
chr4:144001376-144001417	-0.245208	0.19354	-0.227295	0.19354	0.017913	0
chr12:122440211-122440252	-0.135329	0.070758	-0.105419	0.070758	0.02991	0
chr16:71362367-71362408	-0.214596	0.24096	-0.282378	0.24096	-0.067782	0
chr5:88764474-88764515	-0.179757	0.054883	-0.179757	0.054883	0	0
chr3:76214065-76214106	0.0805416	0.12242	0.0440189	0.12242	-0.0365227	0
chr8:111912274-111912315	-0.176762	0.090753	-0.172891	0.090753	0.003871	0
chr4:30821515-30821556	-0.138485	0.10478	-0.128505	0.10478	0.00998	0
chr11:1437844-1437885	-0.495859	0.080528	-0.363707	0.080528	0.132152	0
chr3:107516747-107516788	-0.291423	0.048735	-0.291423	0.048735	0	0
chr22:40721417-40721458	-0.0905273	0.061757	-0.0905273	0.061757	0	0
chr16:6295230-6295271	-0.767849	2.6855	-0.767849	2.6855	0	0
chr16:6484348-6484389	-0.175705	0.082669	-0.188218	0.082669	-0.012513	0
chr16:6489754-6489795	0.102718	0.21875	0.144533	0.12299	0.041815	-0.09576
chr16:6502483-6502524	-0.206455	0.1006	-0.206455	0.1006	0	0
chr16:6502483-6502524	-0.206455	0.1006	-0.122818	0.1006	0.083637	0
chr16:6587160-6587201	-0.151152	0.089992	-0.0896066	0.10095	0.0615454	0.010958
chr16:9069445-9069486	-0.941804	2.6855	-0.572953	2.6855	0.368851	0
chr16:9099846-9099887	-0.101812	0.10465	0.0101138	0.10465	0.111926	0
chr16:9108093-9108134	-0.0975769	0.066657	-0.118593	0.066657	-0.0210161	0
chr16:9136837-9136878	-0.00594089	0.10501	-0.0562703	0.10501	-0.0503294	0
chr16:12155395-12155436	-0.160605	0.17792	-0.0361749	0.17792	0.12443	0
chr16:12165058-12165099	-0.138296	0.078518	-0.124245	0.13145	0.014051	0.052932
chr16:12196768-12196809	0.202972	0.3049	0.202972	0.3049	0	0
chr16:12204927-12204968	-0.0593851	0.11549	-0.0766342	0.11232	-0.0172491	-0.00317
chr16:12217577-12217618	-0.243783	0.077065	-0.218292	0.077065	0.025491	0
chr16:12227848-12227889	-0.50975	0.072336	-0.381349	0.075027	0.128401	0.002691
chr16:12240930-12240971	-0.165749	0.075536	-0.222172	0.075536	-0.056423	0
chr3:87952829-87952870	-0.211801	0.075536	-0.211801	0.075536	0	0
chr3:104359639-104359680	0.215961	0.27482	0.151172	0.27482	-0.064789	0
chr3:108156188-108156229	-0.147033	0.090212	-0.304317	0.090212	-0.157284	0
chr3:108157365-108157406	-0.0664609	0.06707	-0.116082	0.06707	-0.0496211	0
chr3:108218677-108218718	-0.17338	0.076179	-0.209281	0.076179	-0.035901	0
chr3:108271712-108271753	-0.29587	0.063456	-0.339702	0.063456	-0.043832	0
chr19:7844859-7844900	0.0155478	0.10781	0.00736265	0.10781	-0.00818515	0
chr19:8835184-8835225	0.53397	0.24198	0.389409	0.2133	-0.144561	-0.02868
chr19:18624836-18624877	0.24359	2.6855	0.0198874	0.74783	-0.223703	-1.93767
chr19:44386787-44386828	-0.244183	0.1579	-0.0873101	0.1579	0.156873	0
chr19:47070250-47070291	0.104705	0.24198	0.0757516	0.24198	-0.0289534	0
chr19:54292846-54292887	-0.159669	0.1006	-0.213973	0.1006	-0.054304	0
chr16:87972439-87972480	-0.110216	0.044017	-0.139221	0.050114	-0.029005	0.006097
chr17:42579559-42579600	-0.499447	0.056789	-0.481616	0.12654	0.017831	0.069751
chr17:75275959-75276000	0.145809	0.19354	0.145809	0.19354	0	0
chr18:32192904-32192945	-0.240802	0.077403	-0.240802	0.077403	0	0
chr19:808722-808763	-0.0808399	0.10355	-0.0993397	0.10355	-0.0184998	0
chr19:4147428-4147469	-0.176237	0.074003	-0.196254	0.087081	-0.020017	0.013078
chr19:4147428-4147469	-0.176237	0.074003	-0.147272	0.074003	0.028965	0
chr20:44853276-44853317	0.0178393	0.74922	0.142234	0.74922	0.124395	0
chr1:204634713-204634754	0.0527697	0.22191	-0.0298141	0.22191	-0.0825838	0
chr2:58921955-58921996	-0.1913	0.057247	-0.293347	0.055017	-0.102047	-0.00223
chr13:56161908-56161949	-0.0295894	0.09922	-0.0860798	0.09922	-0.0564904	0
chr7:93043510-93043551	-0.32268	0.061757	-0.32268	0.061757	0	0
chr4:155383125-155383166	-0.185536	0.11232	-0.153193	0.11232	0.032343	0
chr3:82205258-82205299	-0.270989	0.098553	-0.167928	0.077065	0.103061	-0.021488
chr10:54039460-54039501	-0.210319	0.10268	-0.17559	0.10268	0.034729	0
chr10:111787484-111787525	-0.299996	0.070946	-0.195681	0.075532	0.104315	0.004586
chr19:37993222-37993263	-0.122001	0.12242	-0.122001	0.12242	0	0
chr10:64569161-64569202	-0.129325	0.081163	-0.129325	0.081163	0	0
chr12:23486438-23486479	-0.148386	0.11451	-0.218153	0.11451	-0.069767	0
chr5:153209099-153209140	-0.156395	0.30584	-0.11115	0.30584	0.045245	0
chr8:142705587-142705628	-0.268025	0.047626	-0.310752	0.047626	-0.042727	0
chr1:223860923-223860964	-0.0990514	0.06271	-0.0233011	0.072665	0.0757503	0.009955
chr4:42606391-42606432	-0.171459	0.087081	-0.251925	0.087081	-0.080466	0
chr8:129865504-129865545	-0.236588	0.11315	-0.236588	0.11315	0	0
chr12:132727998-132728039	-0.0950846	0.26757	-0.0950846	0.26757	0	0
chr5:3405361-3405402	-0.159807	0.082627	-0.0513122	0.2133	0.108495	0.130673
chr5:141037722-141037763	-0.22996	0.074468	-0.294561	0.074468	-0.064601	0
chr15:47790809-47790850	-0.214256	0.063456	-0.1521	0.063456	0.062156	0
chr11:17267544-17267585	-0.2321	0.080349	-0.2321	0.080349	0	0
chr1:174474578-174474619	-0.0584314	0.044631	-0.0584314	0.044631	0	0
chr20:1636403-1636444	-0.0190621	0.21887	0.074146	0.21887	0.0932081	0
chr13:43677659-43677700	-0.0152744	0.063456	-0.00234782	0.063456	0.0129266	0
chr8:70082026-70082067	-0.688726	0.11451	-0.530342	0.072336	0.158384	-0.042174
chr19:18833343-18833384	-0.217479	0.087151	-0.334351	0.087151	-0.116872	0
chr7:104813831-104813872	-0.297138	0.31412	-0.297138	0.31412	0	0
chr9:23590736-23590777	-0.189845	0.081163	-0.180991	0.081163	0.008854	0
chr6:117816613-117816654	-0.202881	0.072133	-0.207723	0.072133	-0.004842	0
chr4:19589362-19589403	-0.0216023	0.27442	0.0503827	0.27442	0.071985	0
chr2:212327364-212327405	-0.245323	0.062756	-0.271177	0.062756	-0.025854	0
chr5:93104758-93104799	0.070775	0.24198	0.146669	0.12481	0.075894	-0.11717
chr10:129160756-129160797	-0.176618	0.07589	-0.0557184	0.20068	0.1209	0.12479
chr7:25246889-25246930	-0.0819863	0.16383	0.0749942	0.16383	0.15698	0
chrX:96907263-96907304	-0.430311	0.076748	-0.430311	0.076748	0	0
chr17:54991549-54991590	-0.175994	0.063456	-0.151038	0.063456	0.024956	0
chr11:109414773-109414814	-0.231214	0.099335	-0.0117423	0.27442	0.219472	0.175085
chr3:124259951-124259992	0.0475405	0.27442	0.0663161	0.27442	0.0187756	0
chr16:87660533-87660574	-0.126323	0.22254	-0.126323	0.22254	0	0
chr13:37635987-37636028	-0.22212	0.075536	-0.140661	0.080349	0.081459	0.004813
chr19:2747983-2748024	-0.274777	1.0123	0.0636662	1.0123	0.338443	0
chr1:177803944-177803985	-0.0187841	0.16052	-0.0451784	0.16052	-0.0263943	0
chrX:6144284-6144325	-0.0534292	0.067951	-0.0534292	0.067951	0	0
chr8:34520006-34520047	-0.50494	0.058042	-0.50494	0.058042	0	0
chr2:154449571-154449612	-0.187607	0.061927	-0.247609	0.044996	-0.060002	-0.016931
chr3:154108107-154108148	-0.323669	0.10355	-0.296051	0.11449	0.027618	0.01094
chr4:179015159-179015200	0.608038	2.7258	0.491693	2.7258	-0.116345	0
chr3:2840597-2840638	-0.26837	0.089642	-0.26837	0.089642	0	0
chr1:8568283-8568324	-0.0554828	0.083882	-0.0943671	0.078521	-0.0388843	-0.005361
chr14:20846525-20846566	-0.00371447	0.21386	-0.128191	0.21386	-0.124477	0
chr1:147528145-147528186	-0.299413	0.065421	-0.253763	0.053873	0.04565	-0.011548
chr6:12899084-12899125	0.208952	0.21887	0.169497	0.21887	-0.039455	0
chr3:149649237-149649278	0.947656	2.7258	0.947656	2.7258	0	0
chr11:43730020-43730061	-0.108285	0.11835	-0.152248	0.086504	-0.043963	-0.031846
chr15:48917395-48917436	-0.3221	0.066742	-0.3221	0.066742	0	0
chr1:56375977-56376018	-0.0709493	0.24745	-0.118263	0.24745	-0.0473137	0
chr7:97613169-97613210	-0.204561	0.081233	-0.220178	0.059127	-0.015617	-0.022106
chr5:127044750-127044791	-0.775649	0.06157	-0.775649	0.06157	0	0
chr8:5555054-5555095	0.00631484	0.085158	0.00631484	0.085158	0	0
chr10:82696348-82696389	-0.00304711	0.19354	-0.00304711	0.19354	0	0
chr2:48756658-48756699	-0.257489	0.052296	-0.257489	0.052296	0	0
chr15:98277232-98277273	-0.150241	0.17792	-0.180122	0.17792	-0.029881	0
chr12:30894320-30894361	-0.164858	0.11449	-0.0991393	0.10502	0.0657187	-0.00947
chr17:80015761-80015802	0.240266	2.7258	0.219323	2.7258	-0.020943	0
chr17:80430086-80430127	-0.00396251	0.18291	0.0490736	0.18291	0.0530361	0
chr5:149339461-149339502	0.202207	0.89972	0.0431882	0.89972	-0.159019	0
chr8:18715934-18715975	-0.213634	0.065822	-0.213634	0.065822	0	0
chr20:63375021-63375062	0.436175	0.21339	0.268944	0.21339	-0.167231	0
chr18:77832369-77832410	-0.0515856	0.15246	-0.0515856	0.15246	0	0
chr4:145265423-145265464	-0.153266	0.089992	-0.1593	0.086639	-0.006034	-0.003353
chr10:54939216-54939257	0.727559	2.7258	0.616432	2.7258	-0.111127	0
chr14:30084232-30084273	-0.113819	0.096779	-0.0869905	0.075536	0.0268285	-0.021243
chr1:170172838-170172879	-0.113065	0.064346	-0.145912	0.064346	-0.032847	0
chr15:95592728-95592769	-0.313848	0.10465	-0.3037	0.10465	0.010148	0
chr11:115683799-115683840	0.240358	0.2916	0.248476	0.2916	0.008118	0
chr11:116269228-116269269	-0.140296	0.11232	-0.116459	0.095034	0.023837	-0.017286
chr11:117978323-117978364	0.0264694	0.104	0.0264694	0.104	0	0
chr12:22595013-22595054	-0.294631	0.049146	-0.187939	0.18789	0.106692	0.138744
chr12:25256116-25256157	-0.147611	0.14616	-0.197528	0.14616	-0.049917	0
chr12:45830260-45830301	-0.015554	0.11502	-0.0944311	0.043526	-0.0788771	-0.071494
chr12:56547342-56547383	-0.0916931	0.070758	-0.0916931	0.070758	0	0
chr12:108706707-108706748	-0.537998	0.29074	-0.495601	0.29074	0.042397	0
chrX:21318791-21318832	-0.245965	0.075536	-0.280741	0.075536	-0.034776	0
chr2:176028781-176028822	0.00213904	0.078607	0.0613383	0.078607	0.0591993	0
chr7:6194274-6194315	-0.0790546	0.16542	-0.107742	0.16542	-0.0286874	0
chr17:19376956-19376997	-0.217136	0.069366	-0.241772	0.085182	-0.024636	0.015816
chr1:238122943-238122984	0.0763606	0.24488	0.0375553	0.24488	-0.0388053	0
chr1:35164677-35164718	-0.0769961	0.11953	-0.13039	0.11953	-0.0533939	0
chr7:87227310-87227351	-0.550716	0.46398	-0.780142	0.17677	-0.229426	-0.28721
chr6:164515063-164515104	0.00926926	0.39984	0.0449491	0.39984	0.0356798	0
chr8:111278482-111278523	-0.223403	0.040451	-0.223403	0.040451	0	0
chr2:159816995-159817036	-0.326099	0.13478	-0.383136	0.13478	-0.057037	0
chr7:4188517-4188558	-0.213847	0.081233	-0.213847	0.081233	0	0
chr2:207208673-207208714	0.148767	0.30584	-0.0944821	0.074003	-0.243249	-0.231837
chr4:24269440-24269481	-0.0438949	0.21086	-0.0735845	0.21086	-0.0296896	0
chr20:4307304-4307345	-0.25792	0.059733	-0.159089	0.059733	0.098831	0
chr7:109342717-109342758	-0.17916	0.072133	-0.184008	0.06271	-0.004848	-0.009423
chrX:32585940-32585981	0.0368096	0.058289	0.0968987	0.074925	0.0600891	0.016636
chr8:58407500-58407541	-0.021942	0.061729	-0.220197	0.061729	-0.198255	0
chr13:46636555-46636596	-0.154336	0.047161	-0.170746	0.051362	-0.01641	0.004201
chr20:46107195-46107236	-0.127241	0.094941	-0.127241	0.094941	0	0
chr20:46107195-46107236	-0.127241	0.094941	-0.0888501	0.10465	0.0383909	0.009709
chr8:113966618-113966659	-0.116622	0.096533	-0.228835	0.096533	-0.112213	0
chr3:21645029-21645070	-0.0120421	0.14616	-0.112622	0.07046	-0.10058	-0.0757
chr11:118703598-118703639	-0.338779	0.096243	-0.308316	0.072912	0.030463	-0.023331
chr12:6627657-6627698	-0.131351	0.076179	-0.223243	0.054883	-0.091892	-0.021296
chr12:6627657-6627698	-0.131351	0.076179	-0.131351	0.076179	0	0
chr12:29351603-29351644	-0.231959	0.1006	-0.177072	0.1006	0.054887	0
chr12:45820064-45820105	-0.228778	0.078521	-0.260362	0.25303	-0.031584	0.174509
chr12:57344797-57344838	-0.182569	0.052296	-0.026415	0.081233	0.156154	0.028937
chr22:20147196-20147237	-0.264721	0.049146	-0.211266	0.074925	0.053455	0.025779
chr17:2668354-2668395	-0.146337	0.081796	-0.126202	0.081796	0.020135	0
chr22:42462234-42462275	-0.051282	0.20614	0.0759194	0.27442	0.127201	0.06828
chr13:66664553-66664594	-0.210881	0.15246	-0.186263	0.15246	0.024618	0
chr16:70030338-70030379	0.847254	0.59866	0.532332	0.59866	-0.314922	0
chr9:35049451-35049492	0.0430432	0.21875	0.128684	0.21875	0.0856408	0
chr18:24493567-24493608	-0.157721	0.077287	-0.0615711	0.077065	0.0961499	-0.000222
chr5:162945767-162945808	-0.177576	0.18789	-0.170625	0.062071	0.006951	-0.125819
chr12:49558865-49558906	-0.234144	0.095428	-0.275884	0.095428	-0.04174	0
chr15:61350170-61350211	-0.154243	0.085158	-0.154243	0.085158	0	0
chr20:43189629-43189670	-0.174888	0.12155	-0.10292	0.13586	0.071968	0.01431
chr11:113602541-113602582	-0.316145	0.058266	-0.316145	0.058266	0	0
chr6:11553928-11553969	-0.243471	0.15178	-0.243471	0.15178	0	0
chr1:40484305-40484346	-0.590873	0.89972	-0.386922	0.89972	0.203951	0
chrX:12118731-12118772	-0.220389	0.06495	-0.242403	0.06495	-0.022014	0
chr5:125384226-125384267	-0.378283	0.073062	-0.437962	0.073062	-0.059679	0
chr8:2659086-2659127	0.186207	0.24096	0.186207	0.24096	0	0
chr2:173668103-173668144	-0.17004	0.20272	-0.17004	0.20272	0	0
chr14:54918760-54918801	-0.301649	0.11505	-0.29811	0.11505	0.003539	0
chr1:110775185-110775226	-0.253351	2.6855	-0.273094	2.6855	-0.019743	0
chr2:193525179-193525220	-0.273689	0.077403	-0.377618	0.1584	-0.103929	0.080997
chr13:64995597-64995638	-0.323638	0.10355	-0.281832	0.10355	0.041806	0
chr2:161690426-161690467	-0.219678	0.2436	-0.201864	0.2436	0.017814	0
chr8:40565978-40566019	-0.0994276	0.16542	-0.205919	0.058266	-0.106491	-0.107154
chr1:177370415-177370456	0.0998505	0.20068	0.0396794	0.20068	-0.0601711	0
chr16:72648691-72648732	-0.223545	2.2947	-0.126699	2.2947	0.096846	0
chr4:101845715-101845756	-0.0213395	0.066742	-0.115904	0.054883	-0.0945645	-0.011859
chr5:58441609-58441650	-0.171661	0.078518	-0.176687	0.078518	-0.005026	0
chr4:143536037-143536078	-0.127929	0.051657	-0.127929	0.051657	0	0
chr8:93212098-93212139	0.031821	0.085877	0.182083	0.085877	0.150262	0
chr4:24537559-24537600	-0.262075	0.069631	-0.282978	0.069631	-0.020903	0
chr4:24537559-24537600	-0.262075	0.069631	-0.207834	0.069631	0.054241	0
chr8:138611358-138611399	-0.39466	0.27107	-0.442486	0.074386	-0.047826	-0.196684
chr4:84946898-84946939	-0.414077	0.10355	-0.414077	0.10355	0	0
chr7:2450409-2450450	-0.464347	0.06495	-0.405076	0.06495	0.059271	0
chr11:28854436-28854477	-0.0641564	0.057082	-0.101615	0.057082	-0.0374586	0
chr10:111604481-111604522	0.263068	0.12942	0.503664	0.39984	0.240596	0.27042
chr20:63502855-63502896	0.0633767	0.3049	-0.133561	0.3049	-0.196938	0
chr3:23187463-23187504	-0.231563	0.22162	-0.271828	0.22162	-0.040265	0
chr11:49722508-49722549	-0.022764	0.059785	-0.0323154	0.064346	-0.0095514	0.004561
chr16:21610905-21610946	-0.222812	0.096779	-0.269906	0.087151	-0.047094	-0.009628
chr3:53053052-53053093	-0.72389	0.10478	-0.72389	0.10478	0	0
chr2:39768748-39768789	-0.0615103	0.075674	-0.0615103	0.075674	0	0
chr17:77846690-77846731	0.137944	0.21339	0.160636	0.21339	0.022692	0
chr11:22156198-22156239	-0.367107	0.095428	-0.258678	0.095428	0.108429	0
chr18:73249861-73249902	0.264291	0.21339	0.16907	0.21339	-0.095221	0
chr9:19952673-19952714	-0.149185	0.13368	-0.206983	0.062071	-0.057798	-0.071609
chr20:2616096-2616137	-0.136969	0.037821	-0.305424	0.049703	-0.168455	0.011882
chr1:98300065-98300106	-0.127098	0.077403	-0.141323	0.077403	-0.014225	0
chr1:98664689-98664730	-0.344142	0.075536	-0.275707	0.075536	0.068435	0
chr1:98695608-98695649	-0.177902	0.081163	-0.15782	0.081163	0.020082	0
chr1:98755999-98756040	-0.147909	0.063456	-0.197521	0.063456	-0.049612	0
chr1:99074634-99074675	-0.0165648	0.21339	0.106438	0.22067	0.123003	0.00728
chr1:100548158-100548199	0.0232477	0.22067	0.0524735	0.22067	0.0292258	0
chr1:101863908-101863949	-0.125033	0.053666	-0.16639	0.053666	-0.041357	0
chr1:102351293-102351334	-0.0977312	0.061729	0.0548478	0.11835	0.152579	0.056621
chr1:105300349-105300390	-0.130898	0.075692	-0.189794	0.075692	-0.058896	0
chr1:106308395-106308436	-0.256043	0.096243	-0.0922983	0.27442	0.163745	0.178177
chr1:106379651-106379692	-0.350168	0.10597	-0.293786	0.10597	0.056382	0
chr1:106472851-106472892	-0.144066	0.2887	-0.144066	0.2887	0	0
chr1:106761934-106761975	-0.170564	0.16383	-0.170564	0.16383	0	0
chr1:106860650-106860691	-0.222233	0.075536	-0.153025	0.075536	0.069208	0
chr1:107421632-107421673	-0.0870136	0.17067	0.0416618	0.17067	0.128675	0
chr1:107534079-107534120	-0.155553	0.076064	-0.148964	0.076064	0.006589	0
chr1:109558271-109558312	0.668242	2.6855	0.758113	2.6855	0.089871	0
chr1:110037573-110037614	-0.0799248	0.10478	-0.0799248	0.10478	0	0
chr1:110187401-110187442	-0.0583735	0.12942	-0.0667469	0.12942	-0.0083734	0
chr1:110218641-110218682	-0.220225	0.099335	-0.404115	0.075674	-0.18389	-0.023661
chr3:50006553-50006594	-0.0571498	0.095428	0.0309949	0.18789	0.0881447	0.092462
chr3:50064993-50065034	-0.135055	0.099363	-0.135055	0.099363	0	0
chr3:50176072-50176113	-0.743075	0.12715	-0.702106	0.12715	0.040969	0
chr3:50191314-50191355	-0.15665	0.10478	-0.136269	0.10168	0.020381	-0.0031
chr3:50259878-50259919	-0.333324	0.057024	-0.329469	0.056502	0.003855	-0.000522
chr3:50379050-50379091	-0.252881	0.083468	-0.291513	0.29074	-0.038632	0.207272
chr3:50533101-50533142	0.0625828	0.072133	-0.0090462	0.057106	-0.071629	-0.015027
chr3:50543207-50543248	-0.138559	0.059785	-0.138559	0.059785	0	0
chr3:50648611-50648652	-0.469709	0.057742	-0.471919	0.14117	-0.00221	0.083428
chr3:51206386-51206427	0.0566811	0.24745	-0.0404355	0.12242	-0.0971166	-0.12503
chr3:51313605-51313646	-0.0625608	0.12242	-0.0988376	0.12242	-0.0362768	0
chr3:51840643-51840684	-0.205364	0.25223	-0.19914	0.25223	0.006224	0
chr3:65199775-65199816	-0.161316	0.11502	-0.120413	0.11502	0.040903	0
chr3:68965194-68965235	0.058517	0.89972	-0.0365201	0.89972	-0.0950371	0
chr3:70440870-70440911	-0.0975546	0.11835	0.0291284	0.11835	0.126683	0
chr3:70477032-70477073	-0.0861976	0.098553	-0.0519879	0.13306	0.0342097	0.034507
chr3:70544426-70544467	-0.169159	0.15694	-0.20348	0.15694	-0.034321	0
chr3:70891303-70891344	-0.137111	0.063456	-0.146286	0.045379	-0.009175	-0.018077
chr12:111339658-111339699	-0.194229	0.075532	-0.194229	0.075532	0	0
chr12:111905127-111905168	0.142771	0.22582	0.105295	0.22582	-0.037476	0
chr12:53055517-53055558	0.0496387	0.11953	-0.00937155	0.11953	-0.0590103	0
chr6:31640155-31640196	-0.391534	0.072133	-0.391534	0.072133	0	0
chr12:112510326-112510367	-0.0755737	0.19354	-0.0437999	0.19354	0.0317738	0
chr3:141388093-141388134	0.0279946	0.19354	0.0279946	0.19354	0	0
chr3:169594947-169594988	-0.13643	0.069946	-0.206719	0.062254	-0.070289	-0.007692
chr11:55865518-55865559	-0.263803	0.067951	-0.214431	0.067951	0.049372	0
chr16:81477117-81477158	-0.164061	0.11835	-0.164061	0.11835	0	0
chr16:69635732-69635773	-0.152759	0.096533	-0.152759	0.096533	0	0
chr2:226189645-226189686	-0.0529773	0.1059	-0.0670576	0.1059	-0.0140803	0
chr12:89948210-89948251	0.0387089	0.073019	0.0342929	0.07323	-0.004416	0.000211
chr1:180896642-180896683	-0.104523	0.096166	-0.110788	0.096166	-0.006265	0
chr3:124895450-124895491	-0.134439	2.7258	0.0383776	2.7258	0.172817	0
chr8:75760834-75760875	-0.159714	0.049399	-0.175095	0.07046	-0.015381	0.021061
chr3:30304732-30304773	0.786709	2.6855	0.786709	2.6855	0	0
chr3:53528847-53528888	0.14643	0.12942	0.0853057	0.12942	-0.0611243	0
chr5:158427940-158427981	-0.189242	0.069946	-0.189242	0.069946	0	0
chr11:48962256-48962297	-0.471202	0.27442	-0.27823	0.27442	0.192972	0
chr19:7294900-7294941	-0.262685	0.090212	-0.297551	0.090212	-0.034866	0
chr17:48453349-48453390	-0.131163	0.081796	-0.13787	0.096485	-0.006707	0.014689
chr11:72345527-72345568	-0.0600937	0.11449	-0.0600937	0.11449	0	0
chr1:115303146-115303187	-0.232602	0.065934	-0.26	0.078521	-0.027398	0.012587
chr11:56430402-56430443	-0.110677	0.1584	-0.0755256	0.1584	0.0351514	0
chr12:53054516-53054557	-0.145985	0.07272	-0.0562289	0.099335	0.0897561	0.026615
chr10:73930656-73930697	-0.0143255	0.23622	-0.0143255	0.23622	0	0
chr10:27941637-27941678	-0.15414	0.056408	-0.14128	0.056408	0.01286	0
chr11:48671085-48671126	-0.121193	0.073659	-0.121193	0.073659	0	0
chr5:123385539-123385580	-0.202984	0.1579	-0.193927	0.1579	0.009057	0
chr11:56120137-56120178	-0.0468021	0.073062	-0.0362192	0.073062	0.0105829	0
chr1:59183424-59183465	-0.197273	0.14616	-0.197273	0.14616	0	0
chr12:50770560-50770601	-0.0527301	0.063456	-0.124027	0.063456	-0.0712969	0
chr9:125430017-125430058	-0.448784	0.26148	-0.315858	0.26148	0.132926	0
chr6:125899842-125899883	-0.140919	0.065421	-0.171063	0.075536	-0.030144	0.010115
chr20:41227420-41227461	-0.115257	0.062756	-0.115257	0.062756	0	0
chr21:45981123-45981164	-0.0228143	0.19354	-0.0541647	0.19354	-0.0313504	0
chr1:203322476-203322517	-0.213461	0.063456	-0.257769	0.063456	-0.044308	0
chr2:226211234-226211275	-0.357087	0.065368	-0.357087	0.065368	0	0
chr3:150349824-150349865	-0.277763	0.27482	-0.215181	0.27482	0.062582	0
chr4:87051413-87051454	-0.769617	0.057444	-0.782788	0.046283	-0.013171	-0.011161
chr5:156962313-156962354	-0.13856	0.1006	-0.13856	0.1006	0	0
chr8:18417659-18417700	-0.0988216	0.10352	-0.0988216	0.10352	0	0
chr8:125476668-125476709	-0.151761	0.083468	0.243253	0.46398	0.395014	0.380512
chr9:105265033-105265074	0.85584	2.6855	0.471972	2.6855	-0.383868	0
chr10:69225069-69225110	-0.193244	0.085182	-0.161063	0.075674	0.032181	-0.009508
chr11:117337702-117337743	0.297631	0.26757	0.297631	0.26757	0	0
chr17:1735404-1735445	-0.0377722	0.089992	-0.176368	0.089992	-0.138596	0
chr19:8390688-8390729	-0.158192	0.12481	-0.158192	0.12481	0	0
chr19:11239493-11239534	-0.273521	0.092365	-0.273521	0.092365	0	0
chr6:32691379-32691420	0.0161959	0.15246	-0.00614822	0.15246	-0.0223441	0
chr8:58469590-58469631	0.0133304	0.22162	0.00428407	0.22162	-0.00904633	0
chr9:89597815-89597856	-0.122574	0.27482	-0.13816	0.104	-0.015586	-0.17082
chr10:63509699-63509740	-0.136915	0.060214	-0.136915	0.060214	0	0
chr16:72288457-72288498	-0.0997	0.11502	-0.0997	0.11502	0	0
chr4:87230433-87230474	-0.31023	0.22242	-0.340274	0.22242	-0.030044	0
chr1:2215703-2215744	-0.195877	0.26757	-0.195877	0.26757	0	0
chr1:23459247-23459288	-0.0552871	0.15355	0.0192342	0.22191	0.0745213	0.06836
chr1:23459247-23459288	-0.0552871	0.15355	-0.0552871	0.15355	0	0
chr1:25905845-25905886	0.0942092	0.11953	0.0942092	0.11953	0	0
chr1:39353811-39353852	-0.381983	0.075692	-0.349562	0.13306	0.032421	0.057368
chr1:51042834-51042875	-0.472055	0.072912	-0.476835	0.072912	-0.00478	0
chr3:11197045-11197086	-0.257209	0.087081	-0.226624	0.087081	0.030585	0
chr3:11207822-11207863	-0.272246	0.043709	-0.234459	0.043709	0.037787	0
chr3:11371260-11371301	-0.253913	0.057444	-0.217182	0.057444	0.036731	0
chr3:11429148-11429189	-0.250499	0.063456	-0.226534	0.063456	0.023965	0
chr3:11559999-11560040	-0.356117	0.17677	-0.181235	0.24198	0.174882	0.06521
chr3:18659416-18659457	-0.129188	0.063456	-0.241299	0.063456	-0.112111	0
chr3:18678532-18678573	-0.38203	0.05973	-0.38203	0.05973	0	0
chr3:20101154-20101195	-0.226427	0.069946	-0.157387	0.085019	0.06904	0.015073
chr3:20553197-20553238	-0.201873	0.2133	-0.25319	0.12802	-0.051317	-0.08528
chr3:20677380-20677421	-0.198046	0.11846	-0.144839	0.11846	0.053207	0
chr3:20689644-20689685	0.239536	1.0123	0.369367	1.0123	0.129831	0
chr3:20698821-20698862	-0.138636	0.1006	-0.134845	0.1006	0.003791	0
chr3:25107357-25107398	-0.283827	0.077287	-0.276015	0.06928	0.007812	-0.008007
chr3:25107357-25107398	-0.283827	0.077287	-0.283827	0.077287	0	0
chr3:34520558-34520599	-0.140734	0.22254	-0.364298	0.10268	-0.223564	-0.11986
chr3:43014335-43014376	-0.0825688	0.24488	-0.106116	0.19025	-0.0235472	-0.05463
chr3:43025060-43025101	-0.0680648	0.083127	-0.0717267	0.083127	-0.0036619	0
chr3:43200854-43200895	-0.652902	0.21386	-0.535228	0.21386	0.117674	0
chr3:43208445-43208486	-0.0101553	0.1759	-0.217723	0.1579	-0.207568	-0.018
chr3:43208785-43208826	-0.23331	0.12242	-0.10985	0.12242	0.12346	0
chr3:43260647-43260688	-0.177551	0.069946	-0.275803	0.069946	-0.098252	0
chr3:43277485-43277526	-0.472215	0.059776	-0.472215	0.059776	0	0
chr3:43437491-43437532	-0.2607	0.073131	-0.2607	0.073131	0	0
chr1:11813339-11813380	-0.112033	0.081233	0.0374452	0.081233	0.149478	0
chr10:103096385-103096426	0.0686657	0.14909	0.0686657	0.14909	0	0
chr6:32065210-32065251	-0.0544576	0.052695	-0.083628	0.052695	-0.0291704	0
chr12:50279681-50279722	-0.102672	0.07589	-0.102672	0.07589	0	0
chr20:59167313-59167354	-0.342541	0.077527	-0.250797	0.056119	0.091744	-0.021408
chr20:59167313-59167354	-0.342541	0.077527	-0.342541	0.077527	0	0
chr6:126838817-126838858	-0.113194	0.15246	-0.196381	0.15246	-0.083187	0
chr6:31638595-31638636	0.159413	0.91853	-0.0909437	0.91853	-0.250357	0
chr3:169436703-169436744	0.00316926	0.18789	0.00316926	0.18789	0	0
chr4:85804511-85804552	-0.307826	0.049857	-0.47658	0.049857	-0.168754	0
chr10:94140227-94140268	-0.35521	0.072831	-0.35521	0.072831	0	0
chr10:18187364-18187405	-0.286405	0.08503	-0.332823	0.080575	-0.046418	-0.004455
chr19:56534618-56534659	-0.146091	0.046675	-0.146091	0.046675	0	0
chr19:56534618-56534659	-0.146091	0.046675	-0.0290977	0.056408	0.116993	0.009733
chr19:57458218-57458259	0.833634	2.6855	0.115009	2.6855	-0.718625	0
chr20:35572898-35572939	-0.207899	0.053816	-0.218273	0.053816	-0.010374	0
chr20:48966327-48966368	-0.412987	0.046712	-0.321479	0.046712	0.091508	0
chr21:39182409-39182450	-0.107628	0.07478	-0.18371	0.07478	-0.076082	0
chr22:31155154-31155195	-0.245703	0.16383	-0.245703	0.16383	0	0
chr19:33159069-33159110	-0.0538123	0.11563	-0.0336938	0.22162	0.0201185	0.10599
chr13:113118825-113118866	0.039988	0.3049	0.00758848	0.3049	-0.0323995	0
chr17:45656597-45656638	-0.311862	0.048102	-0.349655	0.078607	-0.037793	0.030505
chr17:44363249-44363290	-0.149075	0.12117	-0.134401	0.14909	0.014674	0.02792
chr20:11188001-11188042	-0.111583	0.096533	-0.0711054	0.096533	0.0404776	0
chr10:74111112-74111153	-0.150448	0.10478	-0.100888	0.10478	0.04956	0
chr4:54236372-54236413	0.242606	0.24745	0.117028	0.24745	-0.125578	0
chr16:82986122-82986163	0.080315	0.11502	0.248662	0.11502	0.168347	0
chr17:45395921-45395962	0.0314809	0.2133	0.0314809	0.2133	0	0
chr16:51531897-51531938	-0.170056	0.06271	-0.197688	0.06271	-0.027632	0
chr12:105449291-105449332	0.21445	0.38786	-0.0593023	0.21887	-0.273752	-0.16899
chr15:85742584-85742625	-0.299971	0.06928	-0.299971	0.06928	0	0
chr11:117203493-117203534	0.0143435	0.21339	-0.254825	0.075607	-0.269168	-0.137783
chr5:33128353-33128394	-0.335892	0.10373	-0.335892	0.10373	0	0
chr3:158495614-158495655	0.0170264	0.086504	-0.0465664	0.06495	-0.0635928	-0.021554
chr8:94246787-94246828	-0.0256321	0.11846	0.0290873	0.11846	0.0547194	0
chr12:50881047-50881088	-0.631844	0.11502	-0.456885	0.11502	0.174959	0
chr4:55382767-55382808	-0.210076	0.076179	-0.250046	0.076179	-0.03997	0
chr10:63147571-63147612	0.0535787	2.6855	-0.165675	0.74783	-0.219254	-1.93767
chr2:190448160-190448201	-0.0770737	0.15595	-0.0485064	0.15595	0.0285673	0
chr6:117495916-117495957	-0.301051	0.051657	-0.275307	0.051657	0.025744	0
chr11:46157913-46157954	-1.1031	0.17792	-0.837216	0.17792	0.265884	0
chr5:91116534-91116575	-0.367558	0.081233	-0.354195	0.081233	0.013363	0
chr2:2312009-2312050	0.139821	0.26757	0.122996	0.26757	-0.016825	0
chr13:55373537-55373578	-0.302418	0.075536	-0.270484	0.075536	0.031934	0
chr22:44189999-44190040	-0.159708	0.22162	-0.0225143	0.22162	0.137194	0
chr22:39479570-39479611	-0.0457408	0.20272	-0.163096	0.20272	-0.117355	0
chr13:88408273-88408314	-0.108787	0.19025	-0.0885076	0.19025	0.0202794	0
chr1:207843995-207844036	-0.00924665	0.18316	0.0859376	0.18316	0.0951842	0
chr8:40424226-40424267	-0.280543	0.058266	-0.326503	0.047123	-0.04596	-0.011143
chr1:190337192-190337233	-0.237202	0.15246	-0.266971	0.15246	-0.029769	0
chr16:69629596-69629637	-0.392599	0.11115	-0.408667	0.11115	-0.016068	0
chr20:41131788-41131829	-0.122909	0.094941	-0.122909	0.094941	0	0
chr2:43869243-43869284	0.0479339	0.11953	0.152732	0.1128	0.104798	-0.00673
chr11:92938835-92938876	-0.0566315	0.11563	-0.052089	0.11563	0.0045425	0
chr1:208132432-208132473	-0.059354	0.11505	-0.11351	0.11505	-0.054156	0
chr11:79551054-79551095	-0.150467	0.081233	0.00534211	0.095034	0.155809	0.013801
chr1:200300065-200300106	0.0611745	0.21376	0.0537418	0.17677	-0.0074327	-0.03699
chr16:7488230-7488271	-0.0734172	0.13478	-0.20984	0.075607	-0.136423	-0.059173
chr17:32387968-32388009	-0.178315	0.12802	-0.0783844	0.12802	0.0999306	0
chr10:18537270-18537311	-0.171937	0.095428	-0.171937	0.095428	0	0
chr8:115455834-115455875	-0.419709	0.24488	-0.294634	0.24488	0.125075	0
chr3:196431237-196431278	-0.145155	0.25223	-0.120391	0.25223	0.024764	0
chr4:113059631-113059672	0.0216771	0.30584	-0.0722823	0.30584	-0.0939594	0
chr17:54054259-54054300	-0.100218	0.3049	-0.0881227	0.3049	0.0120953	0
chr17:76717745-76717786	0.425767	0.30159	0.307757	0.30159	-0.11801	0
chr16:64299265-64299306	0.178489	0.1579	0.104127	0.1579	-0.074362	0
chr15:80141474-80141515	-0.289305	0.11449	-0.289305	0.11449	0	0
chr8:3221189-3221230	-0.249548	0.064943	-0.249548	0.064943	0	0
chr18:59964276-59964317	0.631849	2.7258	0.370182	2.7258	-0.261667	0
chr3:25534164-25534205	-0.189583	0.080349	-0.0951996	0.10597	0.0943834	0.025621
chr11:17447045-17447086	-0.127171	0.074925	-0.197341	0.074925	-0.07017	0
chr15:59139543-59139584	0.0364752	0.18316	-0.0849999	0.08503	-0.121475	-0.09813
chr11:113508162-113508203	-0.222236	0.075209	-0.190875	0.075209	0.031361	0
chr2:227410887-227410928	0.4382	2.7258	0.436093	2.7258	-0.002107	0
chr7:1929477-1929518	-0.130341	0.06495	-0.130341	0.06495	0	0
chr3:188478974-188479015	-0.329901	0.54511	-0.329901	0.54511	0	0
chr1:36697511-36697552	-0.238788	0.24198	-0.129661	0.24198	0.109127	0
chr2:238310838-238310879	-0.278981	0.081233	-0.185655	0.081233	0.093326	0
chr2:238318872-238318913	0.227666	2.7258	0.31253	2.7258	0.084864	0
chr2:238323077-238323118	-0.70451	0.078521	-0.786483	0.078521	-0.081973	0
chr2:238402784-238402825	-0.78972	0.074386	-0.72956	0.074386	0.06016	0
chr2:238466175-238466216	-0.201613	0.21988	-0.251846	0.21988	-0.050233	0
chr2:238466175-238466216	-0.201613	0.21988	-0.205977	0.21988	-0.004364	0
chr2:238466821-238466862	0.0781164	0.2916	-0.0747213	0.2916	-0.152838	0
chr2:238495241-238495282	-0.195894	0.057444	-0.203707	0.057168	-0.007813	-0.000276
chr2:238570088-238570129	-0.127713	0.095428	-0.179523	0.095428	-0.05181	0
chr2:240746638-240746679	0.0201036	0.57678	0.032403	0.57678	0.0122994	0
chr2:240804935-240804976	-0.153367	0.085877	-0.153367	0.085877	0	0
chr3:1949594-1949635	-0.135313	0.30584	0.044392	0.30584	0.179705	0
chr3:5749657-5749698	-0.112026	0.096485	-0.0792202	0.06157	0.0328058	-0.034915
chr3:5754954-5754995	-0.104838	0.16052	-0.104838	0.16052	0	0
chr3:7145496-7145537	-0.348715	0.075692	-0.326284	0.13306	0.022431	0.057368
chr3:8041238-8041279	-0.249144	0.12481	-0.270702	0.12481	-0.021558	0
chr3:10511715-10511756	-0.342934	0.077287	-0.342934	0.077287	0	0
chr3:10529954-10529995	-0.0586173	0.061757	-0.138518	0.061757	-0.0799007	0
chr3:10552474-10552515	-0.0228066	0.30584	-0.0800718	0.14159	-0.0572652	-0.16425
chr3:10557324-10557365	-0.10251	0.07589	-0.113086	0.07589	-0.010576	0
chr3:10575774-10575815	-0.204985	0.20406	-0.181675	0.20406	0.02331	0
chr3:10582201-10582242	-0.0902332	0.2133	-0.215149	0.094941	-0.124916	-0.118359
chr18:23563199-23563240	-0.201702	0.073062	-0.144327	0.073062	0.057375	0
chr19:46356024-46356065	-0.165605	0.15178	-0.165605	0.15178	0	0
chr1:234508506-234508547	-0.0896986	0.086504	-0.102422	0.086504	-0.0127234	0
chr14:99285563-99285604	-0.00388131	0.11563	-0.0489343	0.11563	-0.045053	0
chr2:175171247-175171288	-0.0225103	0.099335	0.0398155	0.099335	0.0623258	0
chr2:54026094-54026135	-0.192092	0.078521	-0.3239	0.057803	-0.131808	-0.020718
chr2:37180695-37180736	0.107585	0.090151	0.0495014	0.053816	-0.0580836	-0.036335
chr14:101380567-101380608	-0.242145	0.075607	-0.231814	0.069631	0.010331	-0.005976
chr15:31302213-31302254	-0.217434	0.11449	-0.254732	0.11449	-0.037298	0
chr2:207634768-207634809	-0.644207	0.21386	-0.725016	0.21386	-0.080809	0
chr22:25483487-25483528	-0.168694	0.11953	-0.223283	0.075209	-0.054589	-0.044321
chr7:94647666-94647707	-0.222854	0.087081	-0.239346	0.045045	-0.016492	-0.042036
chr4:48475965-48476006	-0.28793	0.061757	-0.247989	0.072914	0.039941	0.011157
chr14:88929909-88929950	-0.197221	0.04442	-0.197221	0.04442	0	0
chr6:114358435-114358476	-0.108391	0.11031	0.0400736	0.11031	0.148465	0
chr15:70281548-70281589	-0.204107	0.15355	-0.140311	0.15355	0.063796	0
chr15:64380374-64380415	-0.372769	0.078521	-0.28495	0.078521	0.087819	0
chr11:38955179-38955220	-0.133551	0.096533	-0.206685	0.096533	-0.073134	0
chr10:101701666-101701707	-0.0200086	0.27482	-0.00176133	0.27482	0.0182473	0
chr22:47770163-47770204	-0.0954983	0.19354	-0.166517	0.19354	-0.0710187	0
chr2:140317975-140318016	0.0546485	0.064943	0.0546485	0.064943	0	0
chr1:160372066-160372107	-0.232066	0.085158	-0.172351	0.085158	0.059715	0
chr1:200910715-200910756	0.178687	2.6855	-0.0297205	2.6855	-0.208407	0
chr8:21086720-21086761	-0.0142475	0.089316	-0.0624044	0.089316	-0.0481569	0
chr5:108328660-108328701	-0.17404	0.053816	-0.0655238	0.053816	0.108516	0
chr12:89275988-89276029	-0.230226	0.083468	-0.155293	0.075536	0.074933	-0.007932
chr6:32604132-32604173	-0.102951	0.083468	-0.024223	0.10465	0.078728	0.021182
chr6:32604132-32604173	-0.102951	0.083468	-0.0692971	0.083468	0.0336539	0
chr10:5205319-5205360	-0.202223	0.060864	-0.237888	0.060864	-0.035665	0
chr10:5205319-5205360	-0.202223	0.060864	-0.177311	0.081163	0.024912	0.020299
chr11:61651324-61651365	-0.351628	0.059785	-0.334405	0.059785	0.017223	0
chr11:61651324-61651365	-0.351628	0.059785	-0.351628	0.059785	0	0
chr11:61770037-61770078	-0.220217	0.14117	-0.220217	0.14117	0	0
chr11:61770037-61770078	-0.220217	0.14117	-0.342896	0.072336	-0.122679	-0.068834
chr11:62053589-62053630	0.0455518	0.12299	0.122124	0.12299	0.0765722	0
chr11:62053589-62053630	0.0455518	0.12299	0.0455518	0.12299	0	0
chr11:62085867-62085908	0.110577	0.10478	-0.0488132	0.10478	-0.15939	0
chr11:62085867-62085908	0.110577	0.10478	-0.0641702	0.10478	-0.174747	0
chr11:68955948-68955989	-0.116593	0.075607	-0.116593	0.075607	0	0
chr6:31351322-31351363	-0.160119	0.076179	-0.142872	0.076179	0.017247	0
chr6:160653091-160653132	-0.127407	0.10316	-0.218282	0.10316	-0.090875	0
chr2:43152883-43152924	-0.0647139	0.24198	-0.0647139	0.24198	0	0
chr8:140073263-140073304	0.0330019	0.06707	0.0330019	0.06707	0	0
chr4:48663575-48663616	-0.897477	0.13145	-0.865507	0.13145	0.03197	0
chr15:48471537-48471578	-0.0480182	0.11315	-0.0480182	0.11315	0	0
chr15:48471537-48471578	-0.0480182	0.11315	-0.111979	0.11315	-0.0639608	0
chr11:56692189-56692230	-0.330169	0.10373	-0.290439	0.08503	0.03973	-0.0187
chr4:26792039-26792080	0.0216014	0.13586	-0.0818653	0.12614	-0.103467	-0.00972
chr7:150986913-150986954	-0.00094467	0.24745	-0.055121	0.24745	-0.0541763	0
chr12:89667762-89667803	-0.176233	0.054585	-0.176233	0.054585	0	0
chr20:58986450-58986491	0.242691	0.23622	0.0684499	0.22582	-0.174241	-0.0104
chr13:41314709-41314750	0.0644018	2.6855	0.0644018	2.6855	0	0
chr6:31750805-31750846	-0.147922	0.10373	-0.160988	0.10373	-0.013066	0
chr5:32770624-32770665	-0.297914	0.096485	-0.241139	0.066742	0.056775	-0.029743
chr3:136224488-136224529	-0.299045	0.11315	-0.352737	0.083468	-0.053692	-0.029682
chr6:78947654-78947695	0.000205709	0.072665	0.0276372	0.072665	0.0274315	0
chr16:2030632-2030673	-0.0919071	0.22162	-0.0919071	0.22162	0	0
chr16:2030632-2030673	-0.0919071	0.22162	-0.0914868	0.22162	0.0004203	0
chr4:143131359-143131400	-0.336234	0.12242	-0.251492	0.12242	0.084742	0
chr13:31618757-31618798	-0.229727	0.070758	-0.0308117	0.096779	0.198915	0.026021
chr5:78579011-78579052	-0.223481	0.078607	-0.223481	0.078607	0	0
chr17:48120786-48120827	0.396725	1.0123	0.32204	1.0123	-0.074685	0
chr10:18153991-18154032	-0.0791124	0.19354	-0.101679	0.078607	-0.0225666	-0.114933
chr2:37029841-37029882	-0.740092	0.21386	-0.774962	0.21386	-0.03487	0
chr4:80253063-80253104	-0.180624	0.11558	-0.180624	0.11558	0	0
chr4:80253063-80253104	-0.180624	0.11558	-0.0449021	0.11558	0.135722	0
chr19:5066964-5067005	-0.118603	0.096485	-0.196404	0.090571	-0.077801	-0.005914
chr19:7230644-7230685	0.974889	0.22162	1.03095	0.22162	0.056061	0
chr15:63039790-63039831	-0.280096	0.21988	-0.280096	0.21988	0	0
chr8:105353010-105353051	0.0395847	0.30584	0.090627	0.30584	0.0510423	0
chr9:120754274-120754315	0.786633	0.38786	0.531234	0.38786	-0.255399	0
chr8:141358040-141358081	-0.269964	0.12802	-0.141175	0.12802	0.128789	0
chr17:45944331-45944372	-0.0377563	0.21339	-0.0542556	0.21339	-0.0164993	0
chr16:87970966-87971007	-0.202109	0.072336	0.107613	0.90485	0.309722	0.832514
chr12:79497469-79497510	-0.537688	0.08222	-0.577415	0.08222	-0.039727	0
chr20:41534796-41534837	0.300556	0.25421	0.311744	0.25421	0.011188	0
chr22:28835439-28835480	0.0788153	0.31081	0.0657128	0.31081	-0.0131025	0
chr2:163598074-163598115	-0.303201	0.072133	-0.303201	0.072133	0	0
chr5:62645806-62645847	-0.114483	0.24096	-0.0282603	0.24096	0.0862227	0
chr17:47192482-47192523	0.494419	0.24198	0.447614	0.24198	-0.046805	0
chr11:100850319-100850360	0.19736	0.27442	0.228794	0.27442	0.031434	0
chr22:35289035-35289076	-0.705561	0.10355	-0.570835	0.10355	0.134726	0
chr22:46334421-46334462	-0.248581	0.07589	-0.202093	0.07589	0.046488	0
chr1:18482012-18482053	-0.223799	0.075209	-0.280723	0.075209	-0.056924	0
chr1:26186045-26186086	-0.186364	0.056408	-0.185319	0.056408	0.001045	0
chr1:27342099-27342140	0.189642	0.23622	0.153105	0.23622	-0.036537	0
chr1:51796713-51796754	0.135242	0.38786	0.13618	0.38786	0.000938	0
chr1:53781079-53781120	-0.546099	0.30159	-0.546099	0.30159	0	0
chr9:115902103-115902144	-0.368267	0.053873	-0.290167	0.059785	0.0781	0.005912
chr9:115902103-115902144	-0.368267	0.053873	-0.368267	0.053873	0	0
chr16:3142652-3142693	-0.0362312	0.90485	-0.0362312	0.90485	0	0
chr5:147844369-147844410	-0.150805	0.26803	-0.148525	0.26803	0.00228	0
chrX:106837753-106837794	-0.297199	0.048245	-0.171543	0.1006	0.125656	0.052355
chr5:147225461-147225502	-0.0507618	0.27442	-0.0764148	0.27442	-0.025653	0
chr5:147350668-147350709	-0.204123	0.15178	-0.204123	0.15178	0	0
chrX:106578020-106578061	-0.0414072	0.057106	-0.0722733	0.057106	-0.0308661	0
chr5:148774355-148774396	-0.0291377	0.056959	-0.00899824	0.056959	0.0201395	0
chr7:142780215-142780256	-0.141368	0.11315	-0.141368	0.11315	0	0
chrX:106386318-106386359	0.122236	0.27442	0.0497103	0.10501	-0.0725257	-0.16941
chr2:238701626-238701667	-0.0287266	0.30159	0.101183	0.30159	0.12991	0
chr1:171329781-171329822	0.0198259	0.14159	-0.0359733	0.14159	-0.0557992	0
chr19:10491484-10491525	-0.175293	0.057999	-0.150409	0.057999	0.024884	0
chr6:29677816-29677857	-0.0806007	0.072133	0.00204694	0.15293	0.0826476	0.080797
chr7:128924751-128924792	-0.552939	0.075607	-0.443586	0.12242	0.109353	0.046813
chr22:23065103-23065144	-0.328103	0.080349	-0.365373	0.080349	-0.03727	0
chr22:26112535-26112576	-0.390771	0.075536	-0.390771	0.075536	0	0
chr22:28385750-28385791	-0.186834	0.22242	-0.186834	0.22242	0	0
chr22:30817090-30817131	0.185879	0.30584	0.195245	0.30584	0.009366	0
chr22:33943868-33943909	-0.642935	0.06271	-0.388646	0.06271	0.254289	0
chr22:34198239-34198280	0.314985	0.91853	0.314985	0.91853	0	0
chr22:36767016-36767057	-0.144655	0.08503	-0.200622	0.08503	-0.055967	0
chr22:37799718-37799759	-0.784928	0.051689	-0.7541	0.077065	0.030828	0.025376
chr22:37799792-37799833	-0.825465	0.11502	-0.647123	0.11502	0.178342	0
chr22:40330738-40330779	-0.248957	0.057803	-0.259011	0.057803	-0.010054	0
chr22:40330738-40330779	-0.248957	0.057803	-0.248957	0.057803	0	0
chr22:41360547-41360588	-0.378962	0.12908	-0.30101	0.12908	0.077952	0
chr22:41591890-41591931	-0.173868	0.13478	-0.128607	0.13478	0.045261	0
chr22:42295663-42295704	-0.342113	2.7258	-0.297003	2.7258	0.04511	0
chr22:43683552-43683593	-0.282938	0.80928	-0.282938	0.80928	0	0
chr22:46088565-46088606	-0.15034	0.095428	-0.12795	0.095428	0.02239	0
chr22:46112036-46112077	-0.233157	0.10268	-0.195705	0.12481	0.037452	0.02213
chr22:47647372-47647413	-0.0726404	0.12117	-0.0726404	0.12117	0	0
chr22:48745877-48745918	-0.0592253	0.22162	-0.0664204	0.22162	-0.0071951	0
chr22:49005652-49005693	-0.401448	0.086504	-0.418765	0.086504	-0.017317	0
chr9:8858283-8858324	-0.186132	0.26932	-0.194608	0.07429	-0.008476	-0.19503
chr9:10981534-10981575	-0.0751134	0.06897	-0.11871	0.06897	-0.0435966	0
chr9:11156979-11157020	-0.279416	0.078521	-0.0337255	0.078521	0.245691	0
chr21:15463748-15463789	-0.193452	0.077065	-0.21071	0.096779	-0.017258	0.019714
chr21:16640471-16640512	-0.12387	0.1579	-0.12387	0.1579	0	0
chr21:18817083-18817124	-0.197421	0.10373	-0.0602226	0.10373	0.137198	0
chr21:18817191-18817232	-0.149985	0.10501	-0.162532	0.10501	-0.012547	0
chr21:20995545-20995586	-0.144274	0.097057	-0.135487	0.097057	0.008787	0
chr21:23051671-23051712	-0.228087	2.6855	-0.022595	2.6855	0.205492	0
chr21:23052105-23052146	-0.234539	0.059356	-0.231795	0.059356	0.002744	0
chr21:23513870-23513911	-0.335803	0.06271	-0.335803	0.06271	0	0
chr21:25840023-25840064	-0.122543	0.096166	-0.156698	0.096166	-0.034155	0
chr21:30104671-30104712	-0.313351	0.06271	-0.285169	0.07478	0.028182	0.01207
chr21:30107157-30107198	-0.551898	0.04187	-0.575724	0.04187	-0.023826	0
chr21:31800148-31800189	0.264623	0.18789	-0.0301505	0.104	-0.294774	-0.08389
chr21:33077071-33077112	-0.446256	0.10502	-0.332645	0.10502	0.113611	0
chr21:33077071-33077112	-0.446256	0.10502	-0.40532	0.10502	0.040936	0
chr21:34485779-34485820	-0.0554825	0.15246	-0.0815109	0.15246	-0.0260284	0
chr21:37359818-37359859	-0.695825	0.072133	-0.472303	0.072133	0.223522	0
chr21:39192939-39192980	-0.194186	0.093835	-0.154387	0.093835	0.039799	0
chr21:39267560-39267601	0.178537	0.089992	-0.219052	0.078521	-0.397589	-0.011471
chr21:41273790-41273831	-0.167693	0.21086	-0.167348	0.16542	0.000345	-0.04544
chr21:43512498-43512539	-0.0608231	0.17091	-0.0624264	0.17091	-0.0016033	0
chr21:45138845-45138886	-0.16885	0.096166	-0.16885	0.096166	0	0
chr21:45253909-45253950	-0.0807164	0.11449	-0.0880389	0.11449	-0.0073225	0
chr22:17739879-17739920	-0.177379	0.081796	-0.177379	0.081796	0	0
chr22:20094309-20094350	0.177138	0.39984	0.177138	0.39984	0	0
chr7:92703041-92703082	0.0779014	0.19354	-0.0946904	0.10597	-0.172592	-0.08757
chr7:92703041-92703082	0.0779014	0.19354	-0.0284684	0.10597	-0.10637	-0.08757
chr2:199408633-199408674	-0.0595365	0.074003	-0.102328	0.074003	-0.0427915	0
chr2:199828925-199828966	-0.332397	0.062254	-0.406217	0.062254	-0.07382	0
chr2:200073158-200073199	-0.1762	0.048122	-0.23009	0.048122	-0.05389	0
chr2:201978255-201978296	0.0446895	0.12614	0.0608704	0.22191	0.0161809	0.09577
chr2:202116278-202116319	-0.0559421	0.10137	-0.0603422	0.10137	-0.0044001	0
chr2:203286760-203286801	0.038678	0.19902	-0.00608931	0.087151	-0.0447673	-0.111869
chr2:203286760-203286801	0.038678	0.19902	0.0314656	0.087151	-0.0072124	-0.111869
chr2:205973591-205973632	0.325974	0.39984	0.260672	0.39984	-0.065302	0
chr2:207063081-207063122	-0.130356	0.12117	-0.131385	0.12117	-0.001029	0
chr2:209443799-209443840	-0.0772093	0.095034	-0.16609	0.096485	-0.0888807	0.001451
chr2:212274621-212274662	0.0795378	0.20246	0.121452	0.20246	0.0419142	0
chr2:213019773-213019814	-0.409244	0.072665	-0.398066	0.077429	0.011178	0.004764
chr2:216308342-216308383	-0.676154	0.38786	-0.740793	0.17792	-0.064639	-0.20994
chr2:219172355-219172396	-0.268332	0.059003	-0.263143	0.056502	0.005189	-0.002501
chr2:219519672-219519713	-0.15478	0.096779	-0.166015	0.096779	-0.011235	0
chr2:219955990-219956031	-0.608444	0.27442	-0.492632	0.27442	0.115812	0
chr2:221410772-221410813	-0.0848282	0.11112	-0.198119	0.11112	-0.113291	0
chr2:221636663-221636704	-0.0615883	0.057106	-0.0346728	0.057106	0.0269155	0
chr2:221857362-221857403	-0.24166	0.19354	-0.241426	0.19354	0.000234	0
chr2:224465186-224465227	-0.15502	0.21887	-0.164167	0.21887	-0.009147	0
chr2:225444244-225444285	0.000468565	0.24488	-0.186835	0.11953	-0.187304	-0.12535
chr2:225450530-225450571	-0.154872	0.22067	-0.154872	0.22067	0	0
chr2:225618136-225618177	-0.124525	0.1006	-0.124525	0.1006	0	0
chr2:231700151-231700192	-0.259072	0.21988	-0.293928	0.12117	-0.034856	-0.09871
chr2:235676829-235676870	-0.272084	0.099335	-0.258821	0.099335	0.013263	0
chr2:235676829-235676870	-0.272084	0.099335	-0.244629	0.099335	0.027455	0
chr3:26066140-26066181	-0.229709	0.078521	-0.285731	0.078521	-0.056022	0
chr3:29704308-29704349	0.252856	0.18789	0.0736569	0.1501	-0.179199	-0.03779
chr3:34092863-34092904	-0.636143	0.13145	-0.409314	0.13145	0.226829	0
chr3:34560835-34560876	0.00977836	0.22254	0.00977836	0.22254	0	0
chr3:43390917-43390958	-0.198271	0.090571	-0.210424	0.090571	-0.012153	0
chr3:53012180-53012221	-0.16802	0.26757	-0.17891	0.26757	-0.01089	0
chr3:53296001-53296042	-0.445762	0.89972	-0.35661	0.89972	0.089152	0
chr3:53798665-53798706	-0.11431	0.078387	-0.102378	0.078387	0.011932	0
chr3:54099503-54099544	0.485529	0.26757	0.485529	0.26757	0	0
chr3:55940156-55940197	-0.277317	0.16271	-0.114662	0.16271	0.162655	0
chr3:57843619-57843660	-0.211412	0.057106	-0.211412	0.057106	0	0
chr3:60029093-60029134	-0.0413089	0.075536	-0.127562	0.075536	-0.0862531	0
chr3:60361370-60361411	-0.177054	0.099215	-0.170171	0.087992	0.006883	-0.011223
chr3:60466529-60466570	-0.280609	0.1579	-0.211237	0.1579	0.069372	0
chr3:62465065-62465106	-0.0703839	0.22582	-0.068287	0.22582	0.0020969	0
chr3:64087124-64087165	0.138488	0.18789	0.0117729	0.18789	-0.126715	0
chr3:64188881-64188922	0.0822086	0.096533	0.123028	0.096533	0.0408194	0
chr3:65182726-65182767	-0.185799	0.058289	-0.205902	0.058289	-0.020103	0
chr3:65532579-65532620	-0.0419036	0.073062	-0.0419036	0.073062	0	0
chr2:164044833-164044874	-0.373674	0.12606	-0.320905	0.12606	0.052769	0
chr2:168232716-168232757	-0.970481	0.21988	-0.815687	0.075607	0.154794	-0.144273
chr2:170228078-170228119	-0.224085	0.065234	-0.221074	0.065234	0.003011	0
chr2:171743085-171743126	-0.0238167	0.18789	0.0294359	0.18789	0.0532526	0
chr2:172736458-172736499	-0.345967	0.099017	-0.349084	0.099017	-0.003117	0
chr2:173388219-173388260	-0.296116	0.10352	-0.296116	0.10352	0	0
chr2:173890675-173890716	-0.0331795	0.19025	-0.0522544	0.19025	-0.0190749	0
chr2:174145094-174145135	-0.1889	0.06928	-0.1889	0.06928	0	0
chr2:174353585-174353626	-0.281435	2.6855	-0.149361	0.3049	0.132074	-2.3806
chr2:175012838-175012879	-0.071814	0.058764	-0.0451852	0.058764	0.0266288	0
chr2:178393712-178393753	-0.162597	0.048245	-0.19614	0.048245	-0.033543	0
chr2:181207632-181207673	-0.0669822	0.076179	-0.122365	0.076179	-0.0553828	0
chr2:183578418-183578459	-0.0938353	0.10352	-0.0150598	0.10352	0.0787755	0
chr2:188440918-188440959	-0.356122	0.12715	-0.30995	0.12715	0.046172	0
chr2:191582297-191582338	-0.272031	0.060864	-0.234001	0.060864	0.03803	0
chr2:192041130-192041171	-0.0584513	0.081233	-0.0367754	0.081233	0.0216759	0
chr2:192041130-192041171	-0.0584513	0.081233	-0.106178	0.081233	-0.0477267	0
chr2:195815233-195815274	-0.100193	0.059608	-0.197439	0.059608	-0.097246	0
chr2:195815233-195815274	-0.100193	0.059608	-0.0989698	0.072133	0.0012232	0.012525
chr2:197876390-197876431	0.00229821	0.083468	-0.0782759	0.063456	-0.0805741	-0.020012
chr2:198655660-198655701	0.0137853	0.1579	0.00472375	0.1579	-0.00906155	0
chr2:67456551-67456592	-0.327487	0.077429	-0.327487	0.077429	0	0
chr2:77508727-77508768	-0.0622365	0.12242	-0.152895	0.12242	-0.0906585	0
chr2:78591587-78591628	-0.286053	0.048735	-0.307234	0.052695	-0.021181	0.00396
chr2:79255560-79255601	0.0906016	0.21339	0.32415	0.25421	0.233548	0.04082
chr2:81549305-81549346	-0.0988151	0.21086	-0.173651	0.21086	-0.0748359	0
chr2:83017876-83017917	-0.225792	0.069998	-0.252137	0.12606	-0.026345	0.056062
chr2:83496718-83496759	-0.231522	0.063493	-0.284575	0.063493	-0.053053	0
chr2:86307378-86307419	-0.374931	0.044996	-0.343408	0.044996	0.031523	0
chr2:98659849-98659890	-0.127203	0.077527	-0.187263	0.077527	-0.06006	0
chr2:99354806-99354847	-0.279057	0.26757	-0.35259	0.26757	-0.073533	0
chr2:100254848-100254889	-0.251793	0.059003	-0.280472	0.08222	-0.028679	0.023217
chr2:100341759-100341800	-0.0347103	0.15595	-0.0311548	0.15595	0.0035555	0
chr2:103456867-103456908	-0.482375	0.054652	-0.482375	0.054652	0	0
chr2:103460177-103460218	-0.00229778	0.19354	-0.086344	0.06482	-0.0840462	-0.12872
chr2:103460177-103460218	-0.00229778	0.19354	0.0369685	0.06482	0.0392663	-0.12872
chr2:103528698-103528739	-0.173265	0.17792	-0.173265	0.17792	0	0
chr2:103531017-103531058	-0.262174	0.11115	-0.262174	0.11115	0	0
chr2:103533552-103533593	-0.0425411	0.083882	-0.0425411	0.083882	0	0
chr2:103594196-103594237	-0.0782539	0.22242	-0.107663	0.22242	-0.0294091	0
chr2:236169894-236169935	-0.17617	0.12606	-0.155517	0.12606	0.020653	0
chr2:237011446-237011487	-0.0382221	0.10597	-0.129285	0.10597	-0.0910629	0
chr2:239185389-239185430	0.22073	0.2133	0.124408	0.2133	-0.096322	0
chr2:241840562-241840603	-0.621242	0.17792	-0.448002	0.17792	0.17324	0
chr3:2324293-2324334	-0.262209	0.06473	-0.319796	0.06473	-0.057587	0
chr3:3694591-3694632	-0.0804718	0.057803	-0.0804718	0.057803	0	0
chr3:5682829-5682870	-0.218054	0.076064	-0.230024	0.076064	-0.01197	0
chr3:5736962-5737003	-0.111961	0.15355	-0.111961	0.15355	0	0
chr3:13052877-13052918	-0.0672033	0.1759	-0.106811	0.1759	-0.0396077	0
chr3:16807307-16807348	-0.239891	0.054278	-0.239891	0.054278	0	0
chr3:18001877-18001918	-0.0768327	0.071798	-0.162325	0.071798	-0.0854923	0
chr3:18521615-18521656	0.0588402	0.20068	0.0210296	0.21339	-0.0378106	0.01271
chr3:18586457-18586498	-0.369924	0.07478	-0.369924	0.07478	0	0
chr3:18676796-18676837	0.221304	0.26757	0.391337	0.26757	0.170033	0
chr3:18677336-18677377	-0.219578	0.094961	-0.219578	0.094961	0	0
chr3:20688397-20688438	-1.15159	0.17792	-1.15159	0.17792	0	0
chr3:22044926-22044967	-0.278733	0.06928	-0.300469	0.06928	-0.021736	0
chr3:23883803-23883844	-0.811066	0.10355	-0.508275	0.10355	0.302791	0
chr3:24949943-24949984	0.0215776	0.24488	-0.0211629	0.24488	-0.0427405	0
chr3:25479054-25479095	-0.237179	0.083127	-0.29699	0.083127	-0.059811	0
chr9:25247000-25247041	0.0182582	0.1579	0.0182582	0.1579	0	0
chr9:27533434-27533475	-0.286368	0.045082	-0.229048	0.052695	0.05732	0.007613
chr9:27806812-27806853	-0.192997	0.083468	-0.108972	0.1059	0.084025	0.022432
chr9:27943019-27943060	-0.243221	0.059356	-0.114864	0.0626	0.128357	0.003244
chr9:29294418-29294459	-0.220712	0.06495	-0.220712	0.06495	0	0
chr9:29427454-29427495	-0.233293	0.058211	-0.171347	0.058211	0.061946	0
chr9:31319269-31319310	0.0524211	0.083468	0.0524211	0.083468	0	0
chr9:34631142-34631183	-0.180178	0.24745	-0.159744	0.24745	0.020434	0
chr9:34830415-34830456	-0.152655	0.10478	-0.113808	0.10478	0.038847	0
chr9:37972495-37972536	-0.182043	0.11846	-0.078392	0.08222	0.103651	-0.03624
chr9:38019128-38019169	-0.182832	0.046712	-0.2056	0.049063	-0.022768	0.002351
chr9:70454197-70454238	-0.0819824	0.22582	-0.0604442	0.22582	0.0215382	0
chr9:70476318-70476359	-0.293639	0.1584	-0.275487	0.1584	0.018152	0
chr9:72316977-72317018	0.101542	0.30584	0.0648603	0.30584	-0.0366817	0
chr9:72349456-72349497	-0.0656082	0.076179	-0.0656082	0.076179	0	0
chr9:72467790-72467831	-0.28874	0.10501	-0.326617	0.083882	-0.037877	-0.021128
chr9:74293671-74293712	-0.156311	0.081233	-0.169385	0.081233	-0.013074	0
chr9:74575444-74575485	-0.0885307	0.088944	-0.195994	0.61167	-0.107463	0.522726
chr2:160441812-160441853	0.107254	0.24745	0.0895334	0.24745	-0.0177206	0
chr2:160457106-160457147	-0.403085	0.054652	-0.430665	0.057106	-0.02758	0.002454
chr2:160518509-160518550	-0.128337	0.077527	-0.222042	0.077527	-0.093705	0
chr2:160708914-160708955	-0.472878	0.10501	-0.472878	0.10501	0	0
chr1:203613856-203613897	-0.0920523	0.075532	0.0349859	0.11506	0.127038	0.039528
chr1:231383911-231383952	-0.0994759	0.11031	-0.167184	0.11031	-0.0677081	0
chr2:2729314-2729355	-0.193739	0.10502	-0.251777	0.10502	-0.058038	0
chr3:121671574-121671615	-0.0844612	0.27442	-0.110248	0.27442	-0.0257868	0
chr3:185377432-185377473	0.170643	0.2916	0.0173346	0.2916	-0.153308	0
chr4:77567342-77567383	-0.221519	0.21988	-0.179547	0.21988	0.041972	0
chr6:49592060-49592101	-0.189432	0.10597	-0.197461	0.10597	-0.008029	0
chr7:39284851-39284892	-0.135258	0.35878	-0.155417	0.35878	-0.020159	0
chr10:786559-786600	-0.066929	0.24198	-0.0915821	0.077287	-0.0246531	-0.164693
chr13:102829154-102829195	-0.195529	0.053142	-0.128485	0.096284	0.067044	0.043142
chr14:100909068-100909109	-0.0978462	0.11502	-0.107728	0.11563	-0.0098818	0.00061
chr19:549809-549850	-0.157932	0.12606	-0.157932	0.12606	0	0
chr20:17008728-17008769	-0.0151732	0.19354	-0.0141138	0.19354	0.0010594	0
chr6:37663235-37663276	-0.0248055	0.1759	0.174465	0.39984	0.19927	0.22394
chr7:118986190-118986231	-0.339346	0.062471	-0.216631	0.062471	0.122715	0
chr7:119504087-119504128	-0.661606	0.048245	-0.706854	0.048245	-0.045248	0
chr10:41857190-41857231	-0.25509	0.036383	-0.285	0.036383	-0.02991	0
chr5:86310844-86310885	0.18926	0.17067	0.205174	0.17067	0.015914	0
chr5:87596671-87596712	-0.152143	0.10269	-0.15734	0.10269	-0.005197	0
chr5:88435932-88435973	-0.13431	0.070946	-0.149692	0.046812	-0.015382	-0.024134
chr5:88444997-88445038	-0.197299	0.1006	-0.223907	0.1006	-0.026608	0
chr5:89592808-89592849	0.0747834	0.12908	0.0747834	0.12908	0	0
chr5:91835122-91835163	-0.15042	0.10316	-0.15042	0.10316	0	0
chr5:92049633-92049674	-0.0657298	0.10597	-0.103918	0.10597	-0.0381882	0
chr5:92274075-92274116	-0.130826	0.06707	-0.202835	0.06707	-0.072009	0
chr5:92701593-92701634	-0.220957	0.077527	-0.220957	0.077527	0	0
chr5:93099755-93099796	-0.208876	0.072133	-0.208876	0.072133	0	0
chr5:94757915-94757956	-0.185942	0.096166	-0.185942	0.096166	0	0
chr5:100263312-100263353	-0.0130901	0.42348	-0.22357	0.26488	-0.21048	-0.1586
chr5:103425473-103425514	-0.205164	0.043926	-0.205164	0.043926	0	0
chr5:105559545-105559586	0.0117492	0.14159	0.0993291	0.14159	0.0875799	0
chr5:107118427-107118468	-0.164797	0.14511	-0.164797	0.14511	0	0
chr5:107293047-107293088	0.0207375	0.11449	-0.0916787	0.11449	-0.112416	0
chr5:107442404-107442445	-0.392958	0.054883	-0.320541	0.054883	0.072417	0
chr5:107484759-107484800	-0.122262	0.088944	-0.196132	0.088944	-0.07387	0
chr5:107505058-107505099	0.0418032	0.12614	0.0418032	0.12614	0	0
chr2:181106321-181106362	-0.139506	0.14511	-0.16652	0.072133	-0.027014	-0.072977
chr2:181267384-181267425	-0.209851	0.059356	-0.209851	0.059356	0	0
chr2:181651048-181651089	-0.243718	0.056502	-0.288898	0.056502	-0.04518	0
chr2:182492198-182492239	-0.171836	0.13478	-0.171836	0.13478	0	0
chr2:182686724-182686765	-0.169177	0.27442	-0.136545	0.27442	0.032632	0
chr2:182833944-182833985	-0.198181	0.054883	-0.185703	0.054883	0.012478	0
chr2:182858218-182858259	-0.000248718	0.089992	-0.087122	0.089992	-0.0868733	0
chr2:183027358-183027399	-0.361853	0.085182	-0.367112	0.085182	-0.005259	0
chr2:183028537-183028578	-0.192769	0.12242	-0.242742	0.12242	-0.049973	0
chr2:183505275-183505316	-0.222468	0.057742	-0.272852	0.057742	-0.050384	0
chr2:183528437-183528478	-0.323352	0.26488	-0.323352	0.26488	0	0
chr2:183745063-183745104	-0.132798	0.066742	-0.147073	0.049857	-0.014275	-0.016885
chr2:184323825-184323866	-0.129242	0.10478	-0.129242	0.10478	0	0
chr2:184439594-184439635	-0.190712	0.054652	-0.215897	0.054652	-0.025185	0
chr2:184642674-184642715	-0.0259472	0.096779	-0.0680906	0.096779	-0.0421434	0
chr2:185245443-185245484	-0.350818	0.11315	-0.261858	0.11315	0.08896	0
chr2:185593745-185593786	-0.303354	0.094961	-0.30494	0.094961	-0.001586	0
chr2:185615343-185615384	-0.14539	0.12942	-0.126067	0.12942	0.019323	0
chr2:188611308-188611349	-0.12986	0.087151	-0.155825	0.087151	-0.025965	0
chr5:124311778-124311819	-0.0617025	0.11846	0.00625749	0.057892	0.06796	-0.060568
chr18:47294281-47294322	-0.119444	0.070758	-0.101671	0.070758	0.017773	0
chr13:49466437-49466478	-0.611746	0.17091	-0.589287	0.17091	0.022459	0
chr3:84225296-84225337	0.0658953	0.21591	0.00925586	0.21591	-0.0566394	0
chr2:37040738-37040779	-0.170023	0.045045	-0.115219	0.045045	0.054804	0
chr9:93538983-93539024	-0.28382	0.06707	-0.36335	0.06707	-0.07953	0
chr22:50168819-50168860	0.0248076	0.093835	0.0049667	0.093835	-0.0198409	0
chr2:193290783-193290824	-0.375083	0.076179	-0.337373	0.076179	0.03771	0
chr2:194350691-194350732	-0.232472	0.10355	-0.288474	0.10355	-0.056002	0
chr16:5693353-5693394	-0.378872	0.052296	-0.452573	0.052296	-0.073701	0
chr2:97959048-97959089	-0.149183	0.11505	-0.20758	0.11505	-0.058397	0
chr11:134423696-134423737	-0.260573	0.077429	-0.260573	0.077429	0	0
chr2:50293585-50293626	-0.150827	0.057247	-0.150827	0.072914	0	0.015667
chr1:81983517-81983558	-0.0966629	0.1579	-0.0966629	0.1579	0	0
chr16:17873501-17873542	-0.397963	0.11449	-0.41598	0.096485	-0.018017	-0.018005
chr13:59105004-59105045	-0.0580909	0.12614	-0.0580909	0.12614	0	0
chr12:60495194-60495235	-0.385183	0.078521	-0.296641	0.078521	0.088542	0
chr17:59914765-59914806	-0.0183581	0.053816	-0.0152854	0.053816	0.0030727	0
chr2:186647219-186647260	-0.484991	0.12242	-0.534619	0.12242	-0.049628	0
chr15:73733894-73733935	-0.869401	0.041816	-0.870357	0.041816	-0.000956	0
chr19:19453657-19453698	-0.220965	0.057106	-0.220965	0.057106	0	0
chr18:27047692-27047733	-0.0936377	0.05973	-0.0521417	0.05973	0.041496	0
chr1:96206573-96206614	-0.262109	0.16052	-0.262109	0.16052	0	0
chr4:3140914-3140955	0.222605	0.21591	0.250188	0.21591	0.027583	0
chr6:118600782-118600823	-0.438203	0.059785	-0.545245	0.059785	-0.107042	0
chr16:69123923-69123964	-0.670481	0.080349	-0.58836	0.080349	0.082121	0
chr3:138331823-138331864	-0.209744	0.89972	-0.209744	0.89972	0	0
chr16:72610125-72610166	-0.115212	0.083882	-0.134692	0.083882	-0.01948	0
chr9:14498187-14498228	-0.155215	0.12654	-0.165078	0.12654	-0.009863	0
chr9:14498187-14498228	-0.155215	0.12654	-0.200568	0.12654	-0.045353	0
chr17:46013007-46013048	0.0100612	0.26757	0.0211225	0.1759	0.0110613	-0.09167
chr16:58824971-58825012	-0.501871	0.051218	-0.501871	0.051218	0	0
chr5:59579735-59579776	-0.159619	0.078521	-0.221917	0.078521	-0.062298	0
chr5:173096435-173096476	-0.26267	0.037348	-0.264045	0.037348	-0.001375	0
chr3:44738937-44738978	0.721369	0.22162	0.398819	0.22162	-0.32255	0
chr6:19071060-19071101	-0.295159	0.061757	-0.266141	0.054278	0.029018	-0.007479
chr12:118024327-118024368	-0.19661	0.10502	0.00305769	0.10502	0.199668	0
chr8:34957309-34957350	-0.262783	0.060214	-0.20596	0.071968	0.056823	0.011754
chr8:19812557-19812598	-0.183128	0.070269	-0.18361	0.070269	-0.000482	0
chr14:88511063-88511104	0.333483	0.21376	0.333483	0.21376	0	0
chr9:2036138-2036179	-0.070386	0.19354	-0.0750187	0.19354	-0.0046327	0
chr15:80731639-80731680	-0.504631	0.096779	-0.634334	0.096779	-0.129703	0
chr3:59906727-59906768	-0.156824	0.1059	-0.0473746	0.1059	0.109449	0
chr6:155627816-155627857	-0.167538	0.036916	-0.157252	0.040832	0.010286	0.003916
chr11:42364189-42364230	-0.322295	0.085158	-0.301469	0.085158	0.020826	0
chr2:157525675-157525716	-0.269999	0.057148	-0.370716	0.057148	-0.100717	0
chr22:26157248-26157289	-0.0647166	0.099335	-0.274611	0.099335	-0.209894	0
chr14:98170888-98170929	-0.309181	0.12942	-0.244465	0.12942	0.064716	0
chr5:126865520-126865561	-0.0825883	0.090212	-0.205667	0.057082	-0.123079	-0.03313
chr3:30238794-30238835	-0.934959	0.041816	-0.962863	0.041816	-0.027904	0
chrX:153882763-153882804	0.013258	0.12426	-0.012075	0.12426	-0.025333	0
chr5:30830004-30830045	-0.223264	0.10268	-0.223578	0.10268	-0.000314	0
chr5:43125673-43125714	-1.12178	0.10355	-0.894494	0.10355	0.227286	0
chr5:45281505-45281546	-0.322899	0.08325	-0.322899	0.08325	0	0
chr5:45281505-45281546	-0.322899	0.08325	-0.434896	0.08325	-0.111997	0
chr5:46306353-46306394	-0.226621	0.17792	-0.178549	0.17792	0.048072	0
chr5:50919465-50919506	0.0358945	0.10502	-0.00343697	0.10502	-0.0393315	0
chr5:52575468-52575509	-0.163794	0.043598	-0.163794	0.043598	0	0
chr5:54070303-54070344	-0.259869	0.24488	-0.448491	0.24488	-0.188622	0
chr5:59606387-59606428	-0.108842	0.075532	-0.130006	0.075532	-0.021164	0
chr5:60831877-60831918	-0.108273	0.22242	-0.0747137	0.22242	0.0335593	0
chr5:61004926-61004967	-0.372272	0.053816	-0.372272	0.053816	0	0
chr5:61265674-61265715	-0.0182089	0.30159	-0.137149	0.073062	-0.11894	-0.228528
chr5:61756975-61757016	-0.232729	0.096166	-0.232729	0.096166	0	0
chr5:63678802-63678843	-0.16204	0.075532	-0.182765	0.13306	-0.020725	0.057528
chr5:66254995-66255036	-0.143817	0.073062	-0.159372	0.059785	-0.015555	-0.013277
chr5:67059239-67059280	-0.264488	0.11031	-0.261624	0.11031	0.002864	0
chr5:68999938-68999979	-0.397221	0.096243	-0.315596	0.096243	0.081625	0
chr5:77192400-77192441	-0.0723228	0.14616	-0.0723228	0.14616	0	0
chr5:77422342-77422383	-0.243318	0.096485	-0.212522	0.096485	0.030796	0
chr5:79997056-79997097	-0.106544	0.088944	-0.192719	0.11549	-0.086175	0.026546
chr5:80902565-80902606	0.0781562	1.0123	0.0781562	1.0123	0	0
chr5:80944700-80944741	-0.340013	0.073062	-0.214969	0.073062	0.125044	0
chr5:84935272-84935313	0.072732	0.16383	-0.249297	0.16383	-0.322029	0
chr5:143981133-143981174	-0.0584005	0.14159	-0.0665692	0.14159	-0.0081687	0
chr5:144856956-144856997	-0.222182	0.096243	-0.222182	0.096243	0	0
chr5:145116160-145116201	-0.327241	0.090212	-0.29953	0.090212	0.027711	0
chr5:165231800-165231841	-0.383383	0.04841	-0.383383	0.04841	0	0
chr5:167415148-167415189	-0.180591	0.088944	-0.113622	0.088944	0.066969	0
chr5:179631052-179631093	-0.176277	0.062756	-0.176277	0.062756	0	0
chr6:16713966-16714007	0.00409202	0.10373	-0.00850124	0.10373	-0.0125933	0
chr6:28846852-28846893	-0.245178	0.11563	-0.0977432	0.11563	0.147435	0
chr6:29291826-29291867	-0.188383	0.21988	-0.202093	0.21988	-0.01371	0
chr6:31334414-31334455	-0.263137	0.057106	-0.266713	0.057106	-0.003576	0
chr6:33108471-33108512	-0.175387	0.059785	-0.342563	0.059785	-0.167176	0
chr6:50375853-50375894	-0.208696	0.057444	-0.230644	0.057082	-0.021948	-0.000362
chr6:51416469-51416510	-0.0298365	0.11115	-0.10512	0.11115	-0.0752835	0
chr6:51644799-51644840	0.207337	0.1006	0.0337109	0.1006	-0.173626	0
chr6:54290767-54290808	-0.0726568	0.075607	-0.134666	0.074925	-0.0620092	-0.000682
chr6:55345702-55345743	-0.120537	0.04908	-0.226416	0.04908	-0.105879	0
chr6:61476516-61476557	-0.0522773	0.21591	-0.0759594	0.14616	-0.0236821	-0.06975
chr6:69058084-69058125	-0.154837	0.052296	-0.177457	0.052296	-0.02262	0
chr6:75689403-75689444	-0.391603	0.08325	-0.391603	0.08325	0	0
chr6:83663196-83663237	-0.128259	0.080349	-0.104235	0.080349	0.024024	0
chr6:98129793-98129834	-0.0460138	0.057803	-0.0889692	0.044082	-0.0429554	-0.013721
chr6:99133834-99133875	0.335542	0.13112	-0.0695883	0.072831	-0.40513	-0.058289
chr6:104499514-104499555	-0.080202	0.059608	0.000850495	0.12654	0.0810525	0.066932
chr4:148144188-148144229	-0.500413	0.11449	-0.475545	0.11449	0.024868	0
chr4:170203263-170203304	-0.121807	0.078521	-0.0339369	0.61251	0.0878701	0.533989
chr4:170212220-170212261	0.190333	0.057082	0.190333	0.057082	0	0
chr4:171630520-171630561	-0.055335	0.067834	-0.055335	0.067834	0	0
chr4:174807218-174807259	-0.0580376	0.059356	-0.0342113	0.065822	0.0238263	0.006466
chr4:180378401-180378442	-0.294625	0.075536	-0.186994	0.075536	0.107631	0
chr5:13810312-13810353	-0.297921	0.096243	-0.364768	0.096243	-0.066847	0
chr5:19987110-19987151	-0.0928986	0.055701	-0.124143	0.055701	-0.0312444	0
chr5:20135791-20135832	-0.0830606	0.087151	-0.149959	0.06707	-0.0668984	-0.020081
chr5:51344560-51344601	-0.0767693	0.12654	-0.0451417	0.12654	0.0316276	0
chr5:53472496-53472537	-0.0143792	0.17067	0.00300389	0.17067	0.0173831	0
chr5:61719251-61719292	-0.111817	0.099215	-0.191885	0.099215	-0.080068	0
chr5:61719251-61719292	-0.111817	0.099215	-0.111231	0.099215	0.000586	0
chr5:62387278-62387319	-0.0517815	0.10478	0.0090801	0.10478	0.0608616	0
chr5:88075385-88075426	-0.389292	0.06666	-0.28623	0.059785	0.103062	-0.006875
chr5:89971752-89971793	-0.0759935	0.1579	-0.123689	0.22242	-0.0476955	0.06452
chr5:91123246-91123287	-0.344987	0.078521	-0.322266	0.075674	0.022721	-0.002847
chr5:93092428-93092469	-0.112423	0.14511	-0.137523	0.14511	-0.0251	0
chr5:93092428-93092469	-0.112423	0.14511	-0.112423	0.14511	0	0
chr5:112003686-112003727	-0.0106868	0.13145	-0.0106868	0.13145	0	0
chr5:132930639-132930680	-0.463859	0.077527	-0.463859	0.077527	0	0
chr5:139132635-139132676	-0.430514	0.072665	-0.430514	0.072665	0	0
chr6:111222721-111222762	-0.0106799	0.081163	0.0314682	0.081163	0.0421481	0
chr6:116855416-116855457	-0.264942	0.074925	-0.264942	0.074925	0	0
chr6:128529051-128529092	-0.0411599	0.072831	-0.121812	0.04908	-0.0806521	-0.023751
chr6:141234466-141234507	-0.0858326	0.06707	-0.121128	0.06707	-0.0352954	0
chr6:141234506-141234547	-0.0651186	0.065421	-0.0651186	0.065421	0	0
chr6:146863740-146863781	-0.186404	0.22242	-0.211838	0.22242	-0.025434	0
chr6:153994388-153994429	-0.0637749	0.19354	-0.0679599	0.19354	-0.004185	0
chr6:164394398-164394439	-0.358785	0.07589	-0.312505	0.14511	0.04628	0.06922
chr6:164653154-164653195	-0.35122	0.11449	-0.286806	0.11449	0.064414	0
chr6:164653201-164653242	-0.262637	0.075532	-0.289936	0.091937	-0.027299	0.016405
chr7:1180000-1180041	0.201823	0.089992	0.193653	0.089992	-0.00817	0
chr7:1180000-1180041	0.201823	0.089992	0.232301	0.089992	0.030478	0
chr7:1818873-1818914	-0.333626	0.090151	-0.37356	0.090151	-0.039934	0
chr7:10621934-10621975	-0.376372	0.086504	-0.361324	0.1579	0.015048	0.071396
chr7:20278908-20278949	-0.142275	0.19354	-0.142275	0.19354	0	0
chr7:39125917-39125958	-0.225922	0.053354	-0.225922	0.053354	0	0
chr7:39263642-39263683	-0.146635	0.1254	-0.129262	0.1254	0.017373	0
chr7:44856243-44856284	-0.721354	0.21386	-0.721354	0.21386	0	0
chr7:44869722-44869763	-0.292026	0.053816	-0.273239	0.077527	0.018787	0.023711
chr7:69773275-69773316	-1.01123	0.08222	-1.01123	0.08222	0	0
chr7:70402395-70402436	-0.181285	0.094961	-0.199794	0.094961	-0.018509	0
chr7:73708158-73708199	-0.836372	0.10355	-0.836372	0.10355	0	0
chr7:78509377-78509418	-0.458961	0.078607	-0.505153	0.078607	-0.046192	0
chr7:83109200-83109241	-0.253783	0.10269	-0.187899	0.10269	0.065884	0
chr7:91928091-91928132	-0.0191738	0.44931	-0.0584146	0.44931	-0.0392408	0
chr7:99373032-99373073	-0.206755	0.10638	-0.227936	0.10638	-0.021181	0
chr7:99374020-99374061	-0.142349	0.12802	-0.142349	0.12802	0	0
chr7:99383016-99383057	-0.786246	0.075607	-0.786246	0.075607	0	0
chr7:104132701-104132742	-0.120475	0.04841	-0.301613	0.04841	-0.181138	0
chr7:128053959-128054000	-0.125435	0.10478	-0.183703	0.10478	-0.058268	0
chr7:128053959-128054000	-0.125435	0.10478	-0.125435	0.10478	0	0
chr7:128742437-128742478	-0.0409181	0.070757	-0.0388308	0.070757	0.0020873	0
chr7:130817454-130817495	-0.0705665	0.059776	-0.0705665	0.059776	0	0
chr7:132235198-132235239	-0.0685308	0.27482	0.133407	2.2786	0.201938	2.00378
chr7:136881091-136881132	-0.329915	0.075186	-0.28621	0.075186	0.043705	0
chr7:153767660-153767701	-0.157251	0.10422	-0.157251	0.10422	0	0
chr7:153790335-153790376	-0.0200446	0.057106	-0.140287	0.057106	-0.120242	0
chr7:153791293-153791334	-0.0701195	0.070066	-0.0701195	0.070066	0	0
chr7:153791655-153791696	0.0713822	0.40673	0.222133	0.40673	0.150751	0
chr8:755988-756029	-0.131493	0.13887	-0.17898	0.13887	-0.047487	0
chr8:4988767-4988808	-0.0124417	0.1579	0.015	0.1579	0.0274417	0
chr8:14440668-14440709	0.164267	0.19354	0.096097	0.19354	-0.06817	0
chr8:21093699-21093740	-0.421822	0.069631	-0.302166	0.069631	0.119656	0
chr8:26383719-26383760	-0.215575	0.059003	-0.208181	0.059003	0.007394	0
chr8:27732490-27732531	-0.0506021	0.078521	-0.0206281	0.078521	0.029974	0
chr8:55463335-55463376	-0.129166	0.1006	-0.199694	0.1006	-0.070528	0
chr8:63583581-63583622	-0.138873	0.067951	-0.173847	0.067951	-0.034974	0
chr8:63583581-63583622	-0.138873	0.067951	-0.138873	0.067951	0	0
chr8:63724051-63724092	-0.145061	0.075536	-0.161658	0.075536	-0.016597	0
chr8:64082501-64082542	-0.0642185	0.048167	-0.0609715	0.078521	0.003247	0.030354
chr8:91994308-91994349	-0.233769	0.080349	-0.179326	0.062471	0.054443	-0.017878
chr8:92354012-92354053	0.669763	0.11835	0.203916	0.069946	-0.465847	-0.048404
chr8:104063276-104063317	-0.0340786	0.073062	0.0282135	0.1579	0.0622921	0.084838
chr8:108075415-108075456	-0.176087	0.24488	-0.103685	0.1759	0.072402	-0.06898
chr8:110724909-110724950	-0.152333	0.13145	-0.152333	0.13145	0	0
chr8:115624159-115624200	0.127365	0.081163	0.0629495	0.081163	-0.0644155	0
chr8:141211755-141211796	-0.262945	0.076179	-0.260807	0.076179	0.002138	0
chr8:141211755-141211796	-0.262945	0.076179	-0.212744	0.076179	0.050201	0
chr9:10615260-10615301	-0.223769	0.22242	-0.199226	0.22242	0.024543	0
chr9:23414842-23414883	0.152361	0.14616	0.123388	0.14616	-0.028973	0
chr9:27947118-27947159	-0.313957	0.051657	-0.328592	0.051657	-0.014635	0
chr9:28412209-28412250	-0.254862	0.22162	-0.252617	0.22162	0.002245	0
chr9:29371417-29371458	0.355816	0.24198	0.20878	0.24198	-0.147036	0
chr9:30682068-30682109	-0.237891	0.089642	-0.271448	0.073019	-0.033557	-0.016623
chr9:37073885-37073926	-0.0643945	0.074003	0.0105475	0.075674	0.074942	0.001671
chr9:64199453-64199494	-0.327408	0.072665	-0.327408	0.072665	0	0
chr9:73392109-73392150	-0.0441555	0.075099	-0.116623	0.075099	-0.0724675	0
chr9:79476126-79476167	0.173882	0.19354	0.173882	0.19354	0	0
chr9:84626985-84627026	-0.209432	0.054278	-0.217751	0.054278	-0.008319	0
chr9:84628751-84628792	-0.290728	0.2436	-0.239745	0.2436	0.050983	0
chr9:79035712-79035753	-0.17034	0.24488	-0.0802693	0.24488	0.0900707	0
chr9:79299383-79299424	0.0592531	0.10478	0.0111896	0.10478	-0.0480635	0
chr9:80478857-80478898	0.229091	0.2916	0.229091	0.2916	0	0
chr9:80937566-80937607	-0.123908	0.1579	-0.123908	0.1579	0	0
chr9:81576332-81576373	-0.10288	0.059356	-0.10288	0.059356	0	0
chr9:83403471-83403512	-0.205537	0.072336	-0.176894	0.072336	0.028643	0
chr9:83549493-83549534	-0.243796	0.39121	-0.289535	0.070757	-0.045739	-0.320453
chr9:83718726-83718767	0.344135	0.30584	0.342472	0.30584	-0.001663	0
chr9:84635882-84635923	-0.0908164	0.1128	-0.120481	0.049399	-0.0296646	-0.063401
chr9:84874850-84874891	-0.224766	0.11164	-0.130999	0.11164	0.093767	0
chr9:84932415-84932456	-0.0510514	0.42348	-0.121918	0.42348	-0.0708666	0
chr9:89287231-89287272	0.0419988	0.38786	0.0766497	0.38786	0.0346509	0
chr9:89548197-89548238	-0.287937	0.081233	-0.287937	0.081233	0	0
chr9:93191011-93191052	-0.102052	0.075209	-0.0067619	0.065403	0.0952901	-0.009806
chr9:93594362-93594403	-0.128513	0.077287	-0.140148	0.077287	-0.011635	0
chr9:93613855-93613896	0.55382	0.59866	0.498428	0.59866	-0.055392	0
chr9:93622784-93622825	-0.27198	0.089992	-0.213905	0.089992	0.058075	0
chr9:93660118-93660159	0.0424766	0.27482	0.065976	0.27482	0.0234994	0
chr1:9107167-9107208	0.00934391	0.21339	0.0820986	0.21339	0.0727547	0
chr4:159892696-159892737	-0.146111	0.094961	-0.146111	0.094961	0	0
chr7:129095364-129095405	-0.0544709	0.2133	-0.0698779	0.10502	-0.015407	-0.10828
chr16:67895655-67895696	1.40705	2.7258	1.40705	2.7258	0	0
chr10:104306658-104306699	-0.254566	0.10355	-0.238599	0.10355	0.015967	0
chr10:104448155-104448196	0.306705	0.28548	0.571361	0.30584	0.264656	0.02036
chr10:104469627-104469668	-0.142952	0.080349	-0.241458	0.080349	-0.098506	0
chr10:104514000-104514041	0.134823	0.24198	0.0889837	0.24198	-0.0458393	0
chr10:104569102-104569143	-0.405611	0.080349	-0.405611	0.080349	0	0
chr10:104777198-104777239	-0.151018	0.066742	-0.219588	0.048245	-0.06857	-0.018497
chr10:104838141-104838182	-0.344733	0.070758	-0.155487	0.070758	0.189246	0
chr10:105082775-105082816	-0.929785	0.17792	-0.83452	0.17792	0.095265	0
chr3:48364776-48364817	-0.0577891	0.070946	0.104126	0.070946	0.161915	0
chr3:48470769-48470810	0.0602899	2.6855	0.0602899	2.6855	0	0
chr3:48489955-48489996	-0.309916	0.075674	-0.330412	0.069946	-0.020496	-0.005728
chr3:48584140-48584181	-0.256051	0.21988	-0.063405	0.21988	0.192646	0
chr3:48585671-48585712	-0.147843	0.089992	-0.127011	0.089992	0.020832	0
chr3:48585671-48585712	-0.147843	0.089992	-0.156831	0.089992	-0.008988	0
chr3:49182216-49182257	-0.248981	0.076064	-0.220549	0.076064	0.028432	0
chr3:49341340-49341381	-0.578683	0.096243	-0.578683	0.096243	0	0
chr3:49553303-49553344	-0.256052	0.11449	-0.256052	0.11449	0	0
chr3:49577749-49577790	-0.136982	0.40673	-0.482392	0.40673	-0.34541	0
chr18:32189927-32189968	-0.080228	0.094961	-0.080228	0.094961	0	0
chr19:11087806-11087847	0.427335	2.7258	0.18927	2.7258	-0.238065	0
chr19:11087806-11087847	0.427335	2.7258	0.427335	2.7258	0	0
chr1:228001774-228001815	-0.117042	0.27482	-0.139959	0.1128	-0.022917	-0.16202
chr9:89160947-89160988	0.184556	0.15355	0.142162	0.11169	-0.042394	-0.04186
chr9:89640338-89640379	-0.0331972	0.39984	0.0273593	0.39984	0.0605565	0
chr9:93118515-93118556	-0.361751	0.11846	-0.371575	0.11846	-0.009824	0
chr9:93466650-93466691	-0.120966	0.1579	-0.0537369	0.1579	0.0672291	0
chr9:95510328-95510369	-0.15334	0.085158	-0.130758	0.085158	0.022582	0
chr9:98286215-98286256	-0.180251	0.096779	-0.189618	0.096779	-0.009367	0
chr9:99318116-99318157	-0.292163	0.066742	-0.253595	0.066742	0.038568	0
chr9:99318140-99318181	-0.121292	0.081163	-0.255856	0.081163	-0.134564	0
chr9:99318172-99318213	0.161672	0.12908	0.122607	0.12908	-0.039065	0
chr9:104582527-104582568	-0.755051	0.11846	-0.710611	0.11846	0.04444	0
chr9:106116986-106117027	-0.0940601	0.07589	-0.0897016	0.07589	0.0043585	0
chr9:106240414-106240455	-0.0333155	0.24745	0.0313754	0.24745	0.0646909	0
chr9:106609186-106609227	-0.132139	0.066742	-0.0335913	0.066742	0.0985477	0
chr9:106609217-106609258	-0.241093	0.062756	-0.241093	0.062756	0	0
chr9:106614934-106614975	-0.26378	0.104	-0.317665	0.104	-0.053885	0
chr9:106902146-106902187	-0.0784	0.074386	-0.117191	0.074386	-0.038791	0
chr9:108965767-108965808	-0.26572	0.075536	-0.268836	0.075536	-0.003116	0
chr9:109316064-109316105	-0.23404	0.16559	-0.272707	0.16559	-0.038667	0
chr9:109316248-109316289	-0.167045	0.057001	-0.151071	0.057001	0.015974	0
chr9:110291353-110291394	0.0243082	0.081163	0.0243082	0.081163	0	0
chr9:112440839-112440880	-0.00396966	0.11563	-0.129252	0.11563	-0.125282	0
chr9:117077230-117077271	-0.235323	0.056687	-0.321344	0.06336	-0.086021	0.006673
chr1:39456119-39456160	-0.685067	0.096243	-0.457119	0.096243	0.227948	0
chr4:6302340-6302381	-0.0667051	0.12802	-0.133561	0.12802	-0.0668559	0
chr4:184792422-184792463	-0.0681877	0.053816	-0.135131	0.053816	-0.0669433	0
chr14:98150565-98150606	-0.0417751	0.057444	-0.00399767	0.048167	0.0377774	-0.009277
chr16:1194611-1194652	-0.197984	0.061729	-0.138667	0.061729	0.059317	0
chr16:89646746-89646787	-0.184145	0.072665	-0.135985	0.1128	0.04816	0.040135
chr17:45095743-45095784	0.0607764	0.10597	-0.179794	0.17792	-0.24057	0.07195
chr12:2341409-2341450	-0.147069	0.21988	-0.147069	0.21988	0	0
chr12:20184477-20184518	0.154252	0.1059	0.202495	0.1059	0.048243	0
chr17:59818344-59818385	-0.285097	0.078521	-0.307546	0.078521	-0.022449	0
chr17:61407636-61407677	-0.0821524	0.11505	-0.237036	0.10502	-0.154884	-0.01003
chr18:50644381-50644422	-0.114216	0.076064	-0.114526	0.096243	-0.00031	0.020179
chr19:7295933-7295974	-0.12908	0.27482	-0.12908	0.27482	0	0
chr20:51515257-51515298	-0.279347	0.14511	-0.112079	0.14511	0.167268	0
chr9:117726698-117726739	-0.518061	0.10355	-0.356436	0.10355	0.161625	0
chr9:117915422-117915463	-0.0357282	0.089992	-0.100858	0.089992	-0.0651298	0
chr9:119312976-119313017	-0.282783	0.07589	-0.35476	0.07589	-0.071977	0
chr9:119955245-119955286	-0.186241	0.090212	-0.182059	0.090212	0.004182	0
chr9:125122918-125122959	0.153439	0.06271	0.153439	0.06271	0	0
chr9:125460725-125460766	0.0102152	0.089316	0.0823989	0.10373	0.0721837	0.014414
chr9:125460725-125460766	0.0102152	0.089316	0.0146956	0.089316	0.0044804	0
chr9:129260179-129260220	-0.276552	0.057742	-0.276552	0.057742	0	0
chr9:129529456-129529497	-0.692861	0.46398	-0.386893	0.46398	0.305968	0
chr9:129818602-129818643	-0.0984911	0.74783	-0.0806607	0.74783	0.0178304	0
chr9:133594312-133594353	-0.151245	0.15636	-0.12859	0.15636	0.022655	0
chr9:133602065-133602106	-0.449226	0.20272	-0.458565	0.086504	-0.009339	-0.116216
chr9:135043515-135043556	-0.197013	0.08503	-0.197013	0.08503	0	0
chr9:135095510-135095551	-0.761242	0.042715	-0.695557	0.042715	0.065685	0
chr9:138118304-138118345	-0.101945	0.14159	-0.223761	0.22242	-0.121816	0.08083
chr10:157511-157552	-0.0975755	0.077527	-0.100162	0.089977	-0.0025865	0.01245
chr10:883565-883606	-0.312815	0.063456	-0.254071	0.063456	0.058744	0
chr16:30924740-30924781	-0.208826	0.052422	-0.210024	0.052422	-0.001198	0
chr11:113424256-113424297	-0.13244	0.05926	-0.13244	0.05926	0	0
chr14:102904790-102904831	-0.84721	0.050842	-0.853052	0.050842	-0.005842	0
chr18:53351424-53351465	0.517311	0.19354	0.517311	0.19354	0	0
chr2:103651015-103651056	-0.0970121	0.037706	-0.108314	0.033592	-0.0113019	-0.004114
chr10:105612614-105612655	-0.147379	0.085182	-0.226866	0.085182	-0.079487	0
chr14:102926377-102926418	-0.176124	0.059727	-0.176124	0.059727	0	0
chr1:46603812-46603853	-0.00230518	0.063456	-0.00230518	0.063456	0	0
chr2:103683386-103683427	-0.346065	0.06271	-0.346065	0.06271	0	0
chr16:30936231-30936272	-0.418529	0.11451	-0.422761	0.11451	-0.004232	0
chr4:151697961-151698002	0.30877	0.19354	0.288129	0.19354	-0.020641	0
chr4:135131530-135131571	-0.239475	0.095428	-0.232909	0.095428	0.006566	0
chr15:53685414-53685455	-0.210125	0.077287	-0.236179	0.077287	-0.026054	0
chr15:53716937-53716978	-0.0160356	0.11846	0.10882	0.11846	0.124856	0
chr1:90735181-90735222	-0.144177	0.081233	-0.188861	0.081233	-0.044684	0
chr3:116877852-116877893	-0.00345755	1.0123	-0.00345755	1.0123	0	0
chr10:104828172-104828213	-0.135889	0.099335	-0.212948	0.099335	-0.077059	0
chr20:14776096-14776137	-0.262873	0.14117	-0.212163	0.14117	0.05071	0
chr2:67346362-67346403	-0.0957293	0.090101	-0.15091	0.1288	-0.0551807	0.038699
chr8:38028572-38028613	-0.467492	0.096243	-0.517028	0.096243	-0.049536	0
chr12:10766694-10766735	-0.17053	0.39121	-0.124239	0.39121	0.046291	0
chr16:89795704-89795745	-0.0297886	0.075674	0.0437941	0.078521	0.0735827	0.002847
chr22:38644254-38644295	-0.0858258	0.073062	-0.122058	0.073062	-0.0362322	0
chr10:20882091-20882132	-0.544791	1.0123	-0.496865	1.0123	0.047926	0
chr10:21712184-21712225	-0.346496	0.077527	-0.398552	0.077527	-0.052056	0
chr10:21714328-21714369	-0.0665204	0.10465	-0.0665204	0.10465	0	0
chr10:21852493-21852534	-0.103137	0.090571	-0.0432437	0.094941	0.0598933	0.00437
chr10:24005118-24005159	0.148414	0.22254	0.17097	0.22254	0.022556	0
chr10:27113466-27113507	-0.502256	0.096243	-0.537009	0.096243	-0.034753	0
chr17:63908647-63908688	-0.132609	0.12426	-0.132609	0.12426	0	0
chr8:56245761-56245802	-0.0616283	0.096243	-0.134035	0.096243	-0.0724067	0
chr5:68761813-68761854	0.281285	0.25337	0.327488	0.25337	0.046203	0
chr10:36169943-36169984	-0.1115	0.072831	-0.0302076	0.12908	0.0812924	0.056249
chr2:100957065-100957106	-0.131151	0.15694	-0.131151	0.15694	0	0
chr6:7697359-7697400	-0.0151054	0.38786	0.111066	0.38786	0.126171	0
chr13:50487776-50487817	-0.136081	0.057546	-0.108526	0.057546	0.027555	0
chr2:118428693-118428734	-0.184706	0.065934	-0.243901	0.065934	-0.059195	0
chr1:210293260-210293301	-0.12164	0.13478	-0.116253	0.13478	0.005387	0
chr13:21777492-21777533	-0.251395	0.26803	-0.335375	0.26803	-0.08398	0
chr2:71963313-71963354	-0.120162	0.10316	-0.120162	0.10316	0	0
chr19:18277328-18277369	-0.201146	0.22162	-0.201146	0.22162	0	0
chr16:28825862-28825903	-0.382726	0.06336	-0.382726	0.06336	0	0
chr13:49684293-49684334	-0.0994198	0.095428	-0.09272	0.095428	0.0066998	0
chr2:71951137-71951178	-0.174489	0.070758	-0.100371	0.070758	0.074118	0
chr19:18275233-18275274	-0.134544	0.14511	-0.134544	0.14511	0	0
chr13:49683466-49683507	-0.983866	0.17792	-0.751983	0.17792	0.231883	0
chr9:130277162-130277203	-0.18065	0.12802	-0.196362	0.12802	-0.015712	0
chr16:28828084-28828125	-0.204429	0.057168	-0.20918	0.057168	-0.004751	0
chr12:3280735-3280776	-0.0928989	0.054652	-0.10709	0.054652	-0.0141911	0
chr22:40405288-40405329	-0.206188	0.068524	-0.0872794	0.10502	0.118909	0.036496
chr8:71587931-71587972	-0.196989	0.054354	-0.251326	0.054354	-0.054337	0
chr13:50169580-50169621	0.225133	0.35878	0.206606	0.35878	-0.018527	0
chr5:68764389-68764430	-0.158959	0.065934	-0.138782	0.065934	0.020177	0
chr2:216804238-216804279	-0.208251	0.10502	-0.34977	0.10502	-0.141519	0
chr2:216804238-216804279	-0.208251	0.10502	-0.251311	0.10502	-0.04306	0
chr5:68751341-68751382	-0.305995	0.053795	-0.228749	0.053795	0.077246	0
chr19:33406552-33406593	-0.443289	0.057024	-0.303598	0.10352	0.139691	0.046496
chr19:33406552-33406593	-0.443289	0.057024	-0.386884	0.057024	0.056405	0
chr4:68446644-68446685	-0.05696	0.096243	-0.0317627	0.096243	0.0251973	0
chr4:71889051-71889092	-0.252929	0.049025	-0.252929	0.049025	0	0
chr13:113841162-113841203	-0.231319	0.26757	-0.0734794	0.39984	0.15784	0.13227
chr6:32422200-32422241	-0.272384	0.078521	-0.272384	0.078521	0	0
chr6:139521420-139521461	-0.287045	0.06707	-0.287045	0.06707	0	0
chr6:139521420-139521461	-0.287045	0.06707	-0.187395	0.06707	0.09965	0
chr7:21557849-21557890	-0.0903468	0.24745	-0.0903468	0.24745	0	0
chr8:54497812-54497853	-0.238359	0.048264	-0.174394	0.048264	0.063965	0
chr8:26040780-26040821	-0.138386	0.16559	-0.202402	0.11315	-0.064016	-0.05244
chr8:75897968-75898009	-0.206153	0.083882	-0.206153	0.083882	0	0
chr5:3714511-3714552	-0.23951	0.070758	-0.235786	0.10831	0.003724	0.037552
chr6:150675879-150675920	-0.131499	0.06271	-0.131499	0.06271	0	0
chr7:102770010-102770051	-0.169331	0.11502	-0.175535	0.11502	-0.006204	0
chr9:136347355-136347396	-0.127557	0.086504	-0.170277	0.089992	-0.04272	0.003488
chr10:69554930-69554971	0.12075	0.087067	0.187663	0.087067	0.066913	0
chr20:44611995-44612036	-0.40642	0.04624	-0.420297	0.04624	-0.013877	0
chr10:110742884-110742925	0.164999	0.15636	0.164999	0.15636	0	0
chr10:889641-889682	-0.0798868	0.1253	-0.0798868	0.1253	0	0
chr10:2055057-2055098	0.206207	0.14616	0.163595	0.14616	-0.042612	0
chr10:2055841-2055882	-0.290597	0.078521	-0.125447	0.078521	0.16515	0
chr10:2056143-2056184	-0.382105	0.086504	-0.343608	0.1254	0.038497	0.038896
chr10:2130667-2130708	-0.309617	0.057742	-0.294431	0.057742	0.015186	0
chr10:2826288-2826329	-0.607031	0.068129	-0.246019	0.068129	0.361012	0
chr10:4061695-4061736	-0.150807	0.12715	-0.106463	0.12715	0.044344	0
chr10:4103655-4103696	-0.282609	0.10355	-0.178096	0.10355	0.104513	0
chr10:5903689-5903730	-0.00610229	0.12908	-0.012014	0.12908	-0.00591171	0
chr10:7408239-7408280	-0.171097	0.095428	-0.174277	0.095428	-0.00318	0
chr10:8761577-8761618	-0.0737327	0.10597	-0.124466	0.06271	-0.0507333	-0.04326
chr10:8794820-8794861	-0.200693	0.045159	-0.186693	0.045159	0.014	0
chr10:9963611-9963652	-0.141843	0.16052	-0.0662869	0.16052	0.0755561	0
chr4:98640524-98640565	-0.151392	0.24198	-0.142215	0.24198	0.009177	0
chr10:27116827-27116868	-0.259093	0.096485	-0.255509	0.057082	0.003584	-0.039403
chr10:30011838-30011879	-0.0549463	0.17067	-0.0699986	0.17067	-0.0150523	0
chr10:30947499-30947540	-0.133635	0.21339	-0.17741	0.21339	-0.043775	0
chr10:35645366-35645407	-0.180071	0.089642	-0.23554	0.089642	-0.055469	0
chr10:36317414-36317455	0.0519287	0.38786	0.0519287	0.38786	0	0
chr10:36319972-36320013	-0.192861	0.069366	-0.180949	0.069366	0.011912	0
chr10:50578240-50578281	-0.196399	0.055167	-0.245908	0.055167	-0.049509	0
chr10:50578491-50578532	0.383007	0.28548	-0.0928278	0.075674	-0.475835	-0.209806
chr10:50578566-50578607	-0.244441	0.19354	-0.184951	0.19354	0.05949	0
chr10:50578844-50578885	-0.416934	0.072665	-0.379412	0.072665	0.037522	0
chr10:50583313-50583354	-0.030764	0.12715	-0.0401971	0.12715	-0.0094331	0
chr10:51336336-51336377	-0.490072	0.053816	-0.44107	0.050842	0.049002	-0.002974
chr10:51961396-51961437	-0.0681223	0.14117	-0.0655387	0.096779	0.0025836	-0.044391
chr10:54892850-54892891	0.784592	0.3049	0.784592	0.3049	0	0
chr10:54939972-54940013	0.146248	0.2916	0.146248	0.2916	0	0
chr10:54941279-54941320	-0.256757	0.090151	-0.256757	0.090151	0	0
chr10:55410858-55410899	-0.149452	0.060864	-0.157328	0.060864	-0.007876	0
chr10:55414621-55414662	-0.211087	0.052371	-0.211087	0.052371	0	0
chr10:59366901-59366942	-0.199059	0.08325	-0.199059	0.08325	0	0
chr10:59570310-59570351	-0.237966	0.077527	-0.105038	0.077527	0.132928	0
chr10:60333473-60333514	-0.316207	0.16542	-0.419751	0.13478	-0.103544	-0.03064
chr10:61793968-61794009	-0.165552	0.081233	-0.258951	0.057742	-0.093399	-0.023491
chr10:61910086-61910127	-0.0184064	0.11506	-0.0184064	0.11506	0	0
chr3:49701363-49701404	0.0753169	0.17677	-0.0844192	0.11502	-0.159736	-0.06175
chr3:49708228-49708269	0.0167529	0.91853	0.606259	1.0123	0.589506	0.09377
chr3:49769529-49769570	-0.282109	0.052296	-0.263234	0.052296	0.018875	0
chr3:50089992-50090033	-0.0554412	0.094961	-0.125264	0.094961	-0.0698228	0
chr3:50160962-50161003	-0.196239	0.081316	-0.253274	0.074925	-0.057035	-0.006391
chr3:50278556-50278597	-0.00326721	0.11953	-0.00326721	0.11953	0	0
chr3:50557690-50557731	0.0523023	0.39984	0.0192192	0.39984	-0.0330831	0
chr3:50654943-50654984	-0.0603736	0.24488	-0.00705492	0.24488	0.0533187	0
chr3:50794472-50794513	-0.125554	0.078607	-0.00858235	0.078607	0.116972	0
chr3:51372149-51372190	-0.194351	0.057082	-0.190109	0.057082	0.004242	0
chr3:51599097-51599138	0.143136	0.24745	0.143136	0.24745	0	0
chr3:51778916-51778957	-0.0696425	0.2133	-0.0641392	0.2133	0.0055033	0
chr3:52114587-52114628	-0.138529	0.11164	-0.159155	0.11164	-0.020626	0
chr3:53072011-53072052	-0.109839	0.072336	-0.168742	0.10373	-0.058903	0.031394
chr3:53113415-53113456	-0.287232	0.06928	-0.287232	0.06928	0	0
chr3:53311573-53311614	-0.202257	0.06666	-0.143318	0.06473	0.058939	-0.00193
chr3:53347499-53347540	-0.00798972	0.11164	-0.0770593	0.11164	-0.0690696	0
chr3:53720371-53720412	-0.00693272	0.13478	-0.00693272	0.13478	0	0
chr3:54194281-54194322	-0.0485508	0.17091	-0.0485508	0.17091	0	0
chr16:34132356-34132397	-0.172119	0.057444	-0.250772	0.057444	-0.078653	0
chr2:66860500-66860541	-0.179728	0.057148	-0.179728	0.057148	0	0
chr2:66860500-66860541	-0.179728	0.057148	-0.204363	0.071798	-0.024635	0.01465
chr19:45786225-45786266	-0.360514	0.056687	-0.322263	0.056687	0.038251	0
chr3:25500480-25500521	0.142166	0.26757	0.0636148	0.26757	-0.0785512	0
chr22:29858166-29858207	0.199723	0.17677	0.199723	0.17677	0	0
chr22:29858166-29858207	0.199723	0.17677	0.0605842	0.17677	-0.139139	0
chr17:29707133-29707174	-0.610422	0.090753	-0.610422	0.090753	0	0
chr17:29707133-29707174	-0.610422	0.090753	-0.660985	0.090753	-0.050563	0
chr11:132099792-132099833	-0.129888	0.096166	-0.208291	0.096166	-0.078403	0
chr20:32186094-32186135	0.208144	0.19354	0.208144	0.19354	0	0
chr5:129431362-129431403	0.0108911	0.089992	0.0108911	0.089992	0	0
chr8:9144718-9144759	-0.0786608	0.09922	-0.0786608	0.09922	0	0
chr12:95838356-95838397	-0.185463	0.076064	-0.197564	0.076064	-0.012101	0
chr11:86726355-86726396	-0.144066	0.08503	-0.142752	0.08503	0.001314	0
chr15:71381419-71381460	-0.277608	0.073062	-0.297409	0.073062	-0.019801	0
chr15:71381419-71381460	-0.277608	0.073062	-0.277608	0.073062	0	0
chr2:238954811-238954852	-0.2621	0.10316	-0.2621	0.10316	0	0
chr16:75415003-75415044	-0.145914	0.077527	-0.167833	0.077527	-0.021919	0
chr2:228697159-228697200	-0.257814	0.11449	-0.257814	0.11449	0	0
chr9:4143715-4143756	0.270841	0.21339	-0.0018538	0.16559	-0.272695	-0.0478
chr4:88939676-88939717	-0.101674	0.21591	-0.235271	0.27482	-0.133597	0.05891
chr19:31338827-31338868	-0.314334	0.075209	-0.314334	0.075209	0	0
chr2:156141070-156141111	-0.132849	0.058211	-0.163775	0.058211	-0.030926	0
chr3:57896854-57896895	-0.352495	0.05112	-0.358297	0.20272	-0.005802	0.1516
chr3:157077716-157077757	-0.136627	0.11232	-0.136627	0.11232	0	0
chr6:7710799-7710840	-0.218876	0.065931	-0.215891	0.065931	0.002985	0
chr8:71547327-71547368	0.161644	0.25421	0.178037	0.25421	0.016393	0
chr2:216804852-216804893	-0.13125	0.11506	-0.220344	0.11506	-0.089094	0
chr8:71173062-71173103	0.154098	0.099363	0.0916916	0.74783	-0.0624064	0.648467
chr6:117186799-117186840	0.0801127	0.057082	0.101993	0.081233	0.0218803	0.024151
chr15:88856792-88856833	-0.165585	0.062071	-0.16346	0.062071	0.002125	0
chr10:10997543-10997584	-0.101146	0.096779	-0.109024	0.076064	-0.007878	-0.020715
chr10:20480547-20480588	-0.24233	0.22067	-0.209361	0.22067	0.032969	0
chr10:77409100-77409141	-0.0177063	0.095034	-0.0321113	0.095034	-0.014405	0
chr11:122757873-122757914	-0.0568935	0.1128	-0.0434274	0.1128	0.0134661	0
chr18:22492416-22492457	-0.243191	0.27482	-0.205002	0.27482	0.038189	0
chr19:3699727-3699768	-0.160446	0.086504	-0.1825	0.086504	-0.022054	0
chr22:19035598-19035639	-0.230838	0.087067	-0.230838	0.087067	0	0
chrX:13489728-13489769	-0.300556	0.10355	-0.252618	0.059785	0.047938	-0.043765
chr2:150971375-150971416	-0.302466	0.057892	-0.362051	0.057892	-0.059585	0
chr2:211482801-211482842	-0.960127	0.10355	-0.702951	0.10355	0.257176	0
chr3:22470551-22470592	-0.158612	0.087151	-0.13897	0.081796	0.019642	-0.005355
chr3:183582637-183582678	-0.177292	0.15246	-0.220098	0.15246	-0.042806	0
chr4:24727726-24727767	-0.107403	0.075532	-0.0941037	0.075532	0.0132993	0
chr5:68919971-68920012	-0.178601	0.12242	-0.116064	0.12242	0.062537	0
chr6:20034530-20034571	-0.128586	0.12614	-0.0476649	0.12614	0.0809211	0
chr7:17724731-17724772	-0.371467	0.15246	-0.558901	0.11315	-0.187434	-0.03931
chr9:17335937-17335978	-0.189453	0.075532	-0.216862	0.075532	-0.027409	0
chr10:25289558-25289599	0.358029	2.6855	0.365516	2.6855	0.007487	0
chr10:121167503-121167544	-0.196217	0.096533	-0.175213	0.096533	0.021004	0
chr11:20210769-20210810	-0.0368898	0.11031	-0.133337	0.11031	-0.0964472	0
chr11:121318340-121318381	-0.040213	0.10137	-0.02777	0.10137	0.012443	0
chr12:98924114-98924155	0.314924	0.39984	0.314924	0.39984	0	0
chr14:32079413-32079454	0.134242	0.22254	-0.00395348	0.22254	-0.138195	0
chr17:33390926-33390967	-0.328762	0.27107	-0.202308	0.27107	0.126454	0
chr18:73941660-73941701	-0.129924	0.15636	-0.203946	0.15636	-0.074022	0
chr20:37426076-37426117	0.260732	0.30584	0.260732	0.30584	0	0
chrX:32184551-32184592	-0.0536229	0.057444	-0.111826	0.053816	-0.0582031	-0.003628
chr2:155902226-155902267	-0.0253959	0.19354	-0.273615	0.19354	-0.248219	0
chr2:164464750-164464791	-0.0963865	0.22067	-0.0963865	0.22067	0	0
chr2:215370238-215370279	-0.00667538	0.082669	-0.10323	0.082669	-0.0965546	0
chr2:217395492-217395533	0.170481	2.6855	0.170481	2.6855	0	0
chr4:12001887-12001928	-0.145005	0.1584	-0.0154011	0.078387	0.129604	-0.080013
chr4:80346102-80346143	-0.245804	0.10422	-0.245804	0.10422	0	0
chr4:129389649-129389690	-0.197806	0.10501	-0.168921	0.10501	0.028885	0
chr5:52583203-52583244	-0.063916	0.19354	0.110765	0.19354	0.174681	0
chr5:89397951-89397992	-0.405275	0.072133	-0.387401	0.072133	0.017874	0
chr6:68812168-68812209	0.367069	0.24488	0.166537	0.24488	-0.200532	0
chr6:161312792-161312833	0.103275	0.083468	0.103275	0.083468	0	0
chr7:122693141-122693182	-0.105821	0.21591	-0.214922	0.077065	-0.109101	-0.138845
chr7:129544299-129544340	0.364653	0.27482	0.364653	0.27482	0	0
chr10:14622927-14622968	-0.0581382	0.085158	-0.0926551	0.085158	-0.0345169	0
chr10:19385386-19385427	-0.0846253	0.11031	-0.247035	0.10597	-0.16241	-0.00434
chr12:124292670-124292711	-0.340124	0.080528	-0.340124	0.080528	0	0
chr13:66979698-66979739	-0.0114245	0.085877	-0.105016	0.085877	-0.0935915	0
chr16:68412287-68412328	-0.193312	0.10502	-0.193312	0.10502	0	0
chr16:75532198-75532239	-0.160669	0.24745	-0.125806	0.24745	0.034863	0
chr17:4727951-4727992	-0.154253	0.076179	-0.175725	0.076179	-0.021472	0
chr18:36541285-36541326	0.349475	0.89972	0.284889	0.89972	-0.064586	0
chr19:38716922-38716963	-0.0895821	0.065403	-0.127016	0.043597	-0.0374339	-0.021806
chr20:3670498-3670539	-0.251684	0.096533	-0.268726	0.096533	-0.017042	0
chr2:168626763-168626804	-0.132589	0.13887	-0.132589	0.13887	0	0
chr2:228453095-228453136	-0.0875107	0.11846	-0.058851	0.11846	0.0286597	0
chr3:83150292-83150333	-0.0563362	0.14616	0.0435131	0.14616	0.0998493	0
chr3:84677081-84677122	-0.56888	0.054652	-0.212841	0.054652	0.356039	0
chr4:74051442-74051483	-0.333466	0.052695	-0.431083	0.052695	-0.097617	0
chr5:147792862-147792903	0.347226	2.7258	0.270294	2.7258	-0.076932	0
chr6:4485517-4485558	-0.191191	0.077403	-0.177344	0.077403	0.013847	0
chr7:7610893-7610934	-0.174309	0.075532	-0.230463	0.077527	-0.056154	0.001995
chr7:17914191-17914232	-0.47545	0.096485	-0.282368	0.096485	0.193082	0
chr7:20200194-20200235	-0.00658816	0.081233	0.114408	0.081233	0.120996	0
chr7:158302638-158302679	0.0446435	0.1501	-0.0723345	0.1501	-0.116978	0
chr9:20464910-20464951	-0.145346	0.10465	-0.119653	0.10465	0.025693	0
chr9:71942523-71942564	-0.00544404	0.081233	-0.0129822	0.085182	-0.00753816	0.003949
chr12:83183370-83183411	-0.152644	0.21988	-0.123838	0.21988	0.028806	0
chr15:89508228-89508269	-0.158106	0.19354	-0.237579	0.19354	-0.079473	0
chr16:7541643-7541684	-0.0235143	0.063456	0.0358976	0.063456	0.0594119	0
chr16:54948948-54948989	-0.0549545	0.096779	-0.0549545	0.096779	0	0
chr19:34588856-34588897	0.166724	0.17067	0.0433741	0.096166	-0.12335	-0.074504
chr19:38582491-38582532	0.38591	0.91853	0.423255	0.91853	0.037345	0
chrX:128349293-128349334	-0.0375205	0.063456	-0.01905	0.063456	0.0184705	0
chr2:173000728-173000769	-0.976855	0.041816	-0.976855	0.041816	0	0
chr3:84376605-84376646	-0.281657	0.10268	-0.323322	0.10268	-0.041665	0
chr3:86104843-86104884	0.0250476	0.075536	-0.0122817	0.075536	-0.0373293	0
chr4:25770003-25770044	-0.681468	0.40673	-0.330255	0.40673	0.351213	0
chr4:149115610-149115651	-0.210281	0.099335	-0.225631	0.099335	-0.01535	0
chr5:35238387-35238428	-0.155489	0.078607	-0.124515	0.078607	0.030974	0
chr5:175898859-175898900	-0.346141	0.10501	-0.373783	0.10501	-0.027642	0
chr6:7466401-7466442	-0.241884	0.89972	-0.237901	0.89972	0.003983	0
chr8:20087870-20087911	-0.178697	0.060998	-0.178697	0.060998	0	0
chr10:112323494-112323535	-0.358874	0.072731	-0.288174	0.072731	0.0707	0
chr15:69881605-69881646	-0.0721069	0.072133	0.00461295	0.064346	0.0767199	-0.007787
chr6:31425194-31425235	-0.234989	0.081163	-0.234989	0.081163	0	0
chr6:118403208-118403249	-0.170374	0.065403	-0.150611	0.065403	0.019763	0
chr7:998855-998896	0.00251709	0.080349	0.00251709	0.080349	0	0
chr5:26405301-26405342	-0.10133	0.073062	-0.0311677	0.073062	0.0701623	0
chr7:123467992-123468033	-0.11561	0.099363	-0.11561	0.099363	0	0
chr13:50556211-50556252	-0.125967	0.19928	-0.222555	0.19928	-0.096588	0
chr7:80626033-80626074	0.230635	0.090151	0.162073	0.090151	-0.068562	0
chr10:63414919-63414960	-0.432104	0.094941	-0.51074	0.094941	-0.078636	0
chr6:163415384-163415425	-0.220977	0.074925	-0.220977	0.074925	0	0
chr2:171598403-171598444	-0.123741	0.2624	-0.18925	0.2624	-0.065509	0
chr17:47314264-47314305	-0.722925	0.096243	-0.534852	0.096243	0.188073	0
chr12:56963518-56963559	0.49023	0.15636	0.404939	0.15636	-0.085291	0
chr15:82779718-82779759	-0.194472	0.40673	-0.194472	0.40673	0	0
chr3:175018607-175018648	0.00278075	0.26803	-0.0200705	0.19025	-0.0228513	-0.07778
chr5:119342475-119342516	-0.164479	0.10316	-0.164479	0.10316	0	0
chr19:54415202-54415243	-0.312511	0.057024	-0.373655	0.043805	-0.061144	-0.013219
chr4:41372118-41372159	-0.261733	0.04624	-0.266221	0.04624	-0.004488	0
chr6:32223862-32223903	-0.0794524	0.14616	-0.0794524	0.14616	0	0
chr5:100175899-100175940	-0.0209223	0.11835	-0.0487779	0.11835	-0.0278556	0
chr22:16541695-16541736	-0.184095	0.10465	-0.184095	0.10465	0	0
chr1:61824018-61824059	-0.156252	0.078607	-0.156252	0.078607	0	0
chr1:63325888-63325929	0.122888	0.27442	0.212292	0.15636	0.089404	-0.11806
chr3:66778812-66778853	-0.154146	0.13478	-0.102979	0.13478	0.051167	0
chr3:194228747-194228788	-0.0860831	0.075532	-0.0541704	0.075532	0.0319127	0
chr4:42071053-42071094	-0.158787	0.049857	-0.246856	0.049857	-0.088069	0
chr4:183280009-183280050	-0.0204431	0.069631	-0.0204431	0.069631	0	0
chr4:189276090-189276131	-0.258093	0.19354	-0.147661	0.19354	0.110432	0
chr7:55041291-55041332	-0.767191	0.2624	-0.700047	0.2624	0.067144	0
chr9:18387343-18387384	-0.333704	0.069366	-0.199331	0.069366	0.134373	0
chr10:19315408-19315449	-0.321426	0.054652	-0.275469	0.054652	0.045957	0
chr10:112913689-112913730	0.676987	0.59866	0.2873	0.14117	-0.389687	-0.45749
chr10:130070728-130070769	-0.183763	0.059785	-0.198048	0.059785	-0.014285	0
chr16:54273791-54273832	-0.354121	0.052761	-0.354121	0.052761	0	0
chr16:56609472-56609513	-0.167858	0.078521	-0.0557935	0.078521	0.112064	0
chr16:79320217-79320258	0.0448745	0.26488	-0.150927	0.26488	-0.195801	0
chr17:76129176-76129217	0.478029	2.6855	0.467739	2.6855	-0.01029	0
chr21:43600064-43600105	-0.121812	0.094941	-0.121812	0.094941	0	0
chrX:87442872-87442913	0.0507283	0.22191	0.163732	0.22191	0.113004	0
chrX:146911285-146911326	-0.137108	0.90485	-0.137108	0.90485	0	0
chr1:6088686-6088727	-0.0101341	0.054652	-0.0101341	0.054652	0	0
chr1:32621188-32621229	-0.142086	0.22242	-0.189244	0.22242	-0.047158	0
chr2:2999467-2999508	-0.0218984	0.077527	-0.0218984	0.077527	0	0
chr2:151197640-151197681	-0.243259	0.57678	-0.196141	0.57678	0.047118	0
chr2:168641500-168641541	-0.0607217	0.15636	-0.110554	0.16872	-0.0498323	0.01236
chr2:223743955-223743996	-0.574455	0.21386	-0.598869	0.21386	-0.024414	0
chr2:228458166-228458207	-0.0213897	0.90485	-0.0213897	0.90485	0	0
chr5:2358720-2358761	0.0637911	0.24198	0.138816	0.13112	0.0750249	-0.11086
chr6:17920538-17920579	-0.0780732	0.071968	-0.0480089	0.054652	0.0300643	-0.017316
chr8:98433052-98433093	-0.197583	0.10137	-0.197583	0.10137	0	0
chr9:5367045-5367086	-0.373329	0.15246	-0.373329	0.15246	0	0
chr14:62888586-62888627	-0.122563	0.1128	-0.102441	0.1128	0.020122	0
chr17:8875547-8875588	-0.133882	0.096485	-0.143272	0.096485	-0.00939	0
chr18:13446580-13446621	-0.140074	0.076064	-0.130802	0.078521	0.009272	0.002457
chrX:31233301-31233342	-0.183794	0.072665	-0.270685	0.072665	-0.086891	0
chrX:48646700-48646741	-0.0381294	0.15178	-0.0381294	0.15178	0	0
chrX:146884250-146884291	0.0661016	0.1579	-0.0636579	0.1579	-0.129759	0
chr1:7874302-7874343	0.011458	0.11835	-0.00476527	0.11835	-0.0162233	0
chr2:40788289-40788330	-0.0692442	0.096243	-0.052912	0.096243	0.0163322	0
chr2:158901655-158901696	-0.0910969	0.54511	-0.0910969	0.54511	0	0
chr2:171289571-171289612	-0.0137484	0.05227	-0.24693	0.05227	-0.233182	0
chr5:17642981-17643022	-0.131781	0.089992	-0.314183	0.089992	-0.182402	0
chr5:99876159-99876200	0.0296556	0.24843	-0.0357882	0.24843	-0.0654438	0
chr8:95207551-95207592	-0.802006	0.2133	-0.567847	0.2133	0.234159	0
chr8:119699348-119699389	0.0340542	1.0123	-0.0865521	1.0123	-0.120606	0
chr9:90922334-90922375	-0.260017	0.060864	-0.221217	0.060864	0.0388	0
chr10:98656758-98656799	-0.787452	0.058211	-0.709761	0.062417	0.077691	0.004206
chr12:26170369-26170410	-0.130093	0.078607	-0.138096	0.078607	-0.008003	0
chr12:34554414-34554455	-0.296369	0.20406	-0.227209	0.20406	0.06916	0
chr12:47873531-47873572	-0.850229	0.13145	-0.441077	0.13145	0.409152	0
chr14:20459432-20459473	-0.489345	0.096533	-0.373022	0.096533	0.116323	0
chr16:88748482-88748523	-0.0785553	0.075532	-0.0433585	0.11563	0.0351968	0.040098
chr17:1771120-1771161	-0.287175	0.1579	-0.152799	0.1579	0.134376	0
chr18:8597387-8597428	-0.651626	0.041816	-0.651626	0.041816	0	0
chr19:4613821-4613862	-0.982885	0.16559	-1.00512	0.16559	-0.022235	0
chr20:6416460-6416501	-0.209178	0.44931	-0.195996	0.44931	0.013182	0
chr6:67323150-67323191	-0.210113	0.054278	-0.210113	0.054278	0	0
chr8:15030763-15030804	-0.203089	0.072133	-0.219786	0.072133	-0.016697	0
chr8:38669146-38669187	-0.0437917	0.18789	-0.0241184	0.18789	0.0196733	0
chr10:79958022-79958063	-0.0355161	0.08325	-0.0355161	0.08325	0	0
chr15:80333236-80333277	-0.239731	0.057999	-0.239731	0.057999	0	0
chr18:36534197-36534238	-0.19552	0.10465	-0.141654	0.10465	0.053866	0
chr19:15584068-15584109	-0.0777392	0.12117	-0.0777392	0.12117	0	0
chr20:18088291-18088332	-0.348711	0.096243	-0.443739	0.072133	-0.095028	-0.02411
chrX:87567425-87567466	-0.287027	0.052695	-0.33591	0.052695	-0.048883	0
chr1:7264502-7264543	-0.0492638	0.1501	0.0964204	0.27442	0.145684	0.12432
chr1:204894056-204894097	0.595037	0.27442	0.698313	0.27442	0.103276	0
chr2:79498497-79498538	-0.158339	0.056789	-0.0587175	0.056789	0.0996215	0
chr2:129719114-129719155	-0.320254	0.056119	-0.279413	0.056119	0.040841	0
chr3:135334568-135334609	0.010183	0.14616	0.0888605	0.14616	0.0786775	0
chr3:157059514-157059555	-0.182309	0.096533	-0.186173	0.096533	-0.003864	0
chr3:192788554-192788595	-0.274748	0.073659	-0.233419	0.073659	0.041329	0
chr4:57164970-57165011	0.0100744	0.059785	-0.0250754	0.059843	-0.0351498	5.8e-05
chr6:160030620-160030661	0.0955538	0.12802	0.0944441	0.12802	-0.0011097	0
chr10:73349041-73349082	-0.750609	0.075536	-0.776412	0.075536	-0.025803	0
chr7:21574568-21574609	-0.0360136	0.089992	-0.106874	0.089992	-0.0708604	0
chr1:45975786-45975827	-0.34277	0.090571	-0.316617	0.060214	0.026153	-0.030357
chr1:196665317-196665358	-0.398217	0.072831	-0.398217	0.072831	0	0
chr17:42147132-42147173	-0.19374	0.034771	-0.19374	0.034771	0	0
chr15:52796780-52796821	-0.235361	0.073062	-0.143811	0.073062	0.09155	0
chr17:47644409-47644450	-0.669765	0.17792	-0.419112	0.17792	0.250653	0
chr6:101020695-101020736	-0.27557	0.060797	-0.228937	0.051657	0.046633	-0.00914
chr2:63536778-63536819	-0.38775	0.10597	-0.38775	0.10597	0	0
chr16:73523727-73523768	-0.257492	0.1006	-0.257492	0.1006	0	0
chr11:61721476-61721517	-0.0936293	0.21887	-0.0758979	0.21887	0.0177314	0
chr1:55044207-55044248	-0.271973	0.1128	-0.214103	0.1128	0.05787	0
chr3:52695924-52695965	-0.138541	0.081163	-0.167919	0.081163	-0.029378	0
chr6:143056065-143056106	-0.127491	0.16383	-0.230285	0.087081	-0.102794	-0.076749
chr12:4390224-4390265	-0.104865	0.57678	-0.0606566	0.57678	0.0442084	0
chr9:133527765-133527806	0.105173	0.21339	0.105173	0.21339	0	0
chr17:69497533-69497574	-0.0943069	0.10501	-0.146818	0.10501	-0.0525111	0
chr1:109622424-109622465	-0.0961704	0.14159	-0.114371	0.14159	-0.0182006	0
chr9:76180055-76180096	0.464862	0.19354	0.374099	0.19354	-0.090763	0
chr3:52566669-52566710	-0.221466	0.075532	-0.340119	0.06707	-0.118653	-0.008462
chr16:83941706-83941747	-0.225467	0.30159	-0.251181	0.30159	-0.025714	0
chr8:9319995-9320036	-0.288395	0.15178	-0.288395	0.15178	0	0
chr13:27903473-27903514	-0.0377258	0.12242	-0.051566	0.12242	-0.0138402	0
chr2:63218294-63218335	-0.121343	0.047123	-0.118896	0.096243	0.002447	0.04912
chr2:22552096-22552137	-0.122604	0.10352	-0.122604	0.10352	0	0
chr9:21653629-21653670	0.0506592	0.077065	0.0456288	0.077065	-0.0050304	0
chr4:68934140-68934181	-0.163559	0.065931	-0.0313123	0.1059	0.132247	0.039969
chr4:104162181-104162222	-0.809639	0.067057	-0.809639	0.082298	0	0.015241
chr22:30210918-30210959	-0.139077	0.072731	-0.197361	0.072731	-0.058284	0
chr3:47640361-47640402	-0.258594	0.094961	-0.206789	0.094961	0.051805	0
chr11:43519778-43519819	0.129489	0.26757	0.114542	0.26757	-0.014947	0
chr3:132534854-132534895	-0.23295	0.18789	-0.157442	0.18789	0.075508	0
chr22:30908848-30908889	-0.720935	0.053816	-0.703859	0.053816	0.017076	0
chr6:100634844-100634885	-0.85582	0.052296	-0.809215	0.072133	0.046605	0.019837
chr1:25311702-25311743	-0.247639	0.12942	-0.213054	0.12942	0.034585	0
chr2:20428826-20428867	0.398175	2.3828	0.398175	2.3828	0	0
chr2:63716103-63716144	-0.0993249	0.083468	-0.0830871	0.083468	0.0162378	0
chr8:94840540-94840581	-0.595776	0.053816	-0.595776	0.053816	0	0
chr18:36537809-36537850	0.224944	0.28548	-0.0314038	0.082102	-0.256348	-0.203378
chr19:38698564-38698605	-0.192394	0.075607	-0.187405	0.074925	0.004989	-0.000682
chr4:119320727-119320768	0.134843	0.61196	-0.101972	0.070946	-0.236815	-0.541014
chr14:20648636-20648677	-0.269219	0.065931	-0.269219	0.065931	0	0
chr8:29813732-29813773	-0.155705	0.15178	-0.155705	0.15178	0	0
chr16:88122561-88122602	-0.189209	0.095428	-0.394365	0.095428	-0.205156	0
chr12:129921295-129921336	-0.280267	0.072665	-0.280267	0.072665	0	0
chr16:7000420-7000461	-0.095403	0.072133	-0.0895737	0.077748	0.0058293	0.005615
chr17:78563472-78563513	0.20995	0.075674	0.20995	0.075674	0	0
chr3:65824147-65824188	0.0798235	0.11115	-0.0696733	0.11115	-0.149497	0
chr7:65708838-65708879	-0.176983	0.075099	-0.174587	0.075099	0.002396	0
chr19:52563584-52563625	-0.201407	0.058211	-0.19028	0.051218	0.011127	-0.006993
chr13:95135222-95135263	-0.0782355	0.054652	-0.0782355	0.054652	0	0
chr13:62210917-62210958	-0.0809883	0.07589	-0.0809883	0.07589	0	0
chr1:213365167-213365208	-0.106754	0.26803	-0.178388	0.26803	-0.071634	0
chr10:23992977-23993018	-0.0896625	0.11068	-0.0727392	0.11068	0.0169233	0
chr10:26250734-26250775	-0.0306466	0.10422	-0.132066	0.10422	-0.101419	0
chr10:30675340-30675381	-0.226128	0.10355	-0.209035	0.10355	0.017093	0
chr10:30844632-30844673	-0.12138	0.060797	0.0197079	0.06707	0.141088	0.006273
chr10:30886888-30886929	-0.0730646	0.083882	-0.00437606	0.26488	0.0686885	0.180998
chr10:31797040-31797081	-0.308542	0.26803	-0.199375	0.26803	0.109167	0
chr10:32042213-32042254	-0.114861	0.74783	-0.077953	0.74783	0.036908	0
chr10:32180539-32180580	-0.160605	0.057106	-0.160605	0.057106	0	0
chr10:32227972-32228013	0.0420147	0.24745	0.132292	0.15355	0.0902773	-0.0939
chr10:33178160-33178201	-0.126048	0.12942	-0.194234	0.12942	-0.068186	0
chr10:33254754-33254795	0.091086	0.085158	0.091086	0.085158	0	0
chr10:33319985-33320026	-0.150998	0.056687	-0.10319	0.061757	0.047808	0.00507
chr10:34000614-34000655	-0.472895	0.057106	-0.540251	0.057106	-0.067356	0
chr10:34292175-34292216	-0.277507	0.065441	-0.302467	0.057892	-0.02496	-0.007549
chr10:34313816-34313857	-0.229534	0.075536	-0.229837	0.075536	-0.000303	0
chr10:43225994-43226035	0.15588	0.26757	0.147838	0.26757	-0.008042	0
chr10:46037142-46037183	-0.0142043	0.12242	-0.0608955	0.12242	-0.0466912	0
chr10:50048034-50048075	-0.060456	0.065421	-0.0052452	0.078521	0.0552108	0.0131
chr10:51140667-51140708	-0.0354054	0.082627	-0.0697856	0.14616	-0.0343802	0.063533
chr10:51537995-51538036	-0.147784	0.06928	-0.159213	0.06928	-0.011429	0
chr10:51767325-51767366	-0.19912	0.077403	-0.10319	0.077403	0.09593	0
chr10:51903535-51903576	-0.187347	0.060864	-0.103163	0.060864	0.084184	0
chr10:52002889-52002930	0.0506511	0.22067	0.0506511	0.22067	0	0
chr18:765083-765124	-0.173009	0.24745	-0.242991	0.24745	-0.069982	0
chr1:152220053-152220094	-0.308533	0.081796	-0.283408	0.11115	0.025125	0.029354
chr9:99943674-99943715	-0.286249	0.076179	-0.209093	0.080349	0.077156	0.00417
chr9:135293034-135293075	0.110579	0.40673	0.220122	0.28334	0.109543	-0.12339
chr9:137772366-137772407	-0.107386	0.071588	-0.118872	0.071588	-0.011486	0
chr10:45069439-45069480	-0.202294	0.10478	-0.210088	0.10478	-0.007794	0
chr10:76490406-76490447	-0.097766	0.052296	-0.09543	0.052296	0.002336	0
chr10:97145791-97145832	-0.394872	0.081233	-0.331206	0.07589	0.063666	-0.005343
chr11:91697708-91697749	-0.177015	0.10502	-0.246998	0.10502	-0.069983	0
chr12:25934800-25934841	0.0759519	0.14616	0.144604	0.14616	0.0686521	0
chr12:42176862-42176903	-0.964112	0.048102	-0.757481	0.045082	0.206631	-0.00302
chr12:80207632-80207673	-0.138601	0.10502	-0.106109	0.10502	0.032492	0
chr12:105393902-105393943	-0.0393584	0.084473	-0.0825482	0.084473	-0.0431898	0
chr12:131325836-131325877	-0.0350344	0.11953	0.00272058	0.11953	0.037755	0
chr13:19349260-19349301	-0.27884	0.052695	-0.256604	0.077527	0.022236	0.024832
chr14:39906177-39906218	-0.15759	0.076064	-0.137673	0.19902	0.019917	0.122956
chr15:26358309-26358350	-0.00903844	0.10269	-0.0450986	0.10269	-0.0360602	0
chr15:59580642-59580683	-0.0786707	0.10478	-0.0201855	0.10478	0.0584852	0
chr17:66691871-66691912	-0.170698	0.11502	-0.141706	0.11502	0.028992	0
chr17:77113932-77113973	0.0909433	0.20068	-0.129776	0.070946	-0.220719	-0.129734
chr18:24315058-24315099	-0.0393288	0.094961	-0.0393288	0.094961	0	0
chr18:47971140-47971181	0.153253	0.22067	0.153253	0.22067	0	0
chr18:70316508-70316549	-0.129263	0.054585	-0.138185	0.054585	-0.008922	0
chr20:48178434-48178475	-0.265866	0.10478	0.145732	0.30584	0.411598	0.20106
chr22:20293091-20293132	-0.127617	0.10502	-0.118752	0.10502	0.008865	0
chr22:22376246-22376287	0.0769517	0.19928	0.0845204	0.18316	0.0075687	-0.01612
chr11:11477609-11477650	-0.179596	0.35878	-0.155472	0.35878	0.024124	0
chr12:27934862-27934903	-0.0623921	0.077065	-0.0587528	0.077065	0.0036393	0
chr13:48875026-48875067	-0.18334	0.047727	-0.201083	0.044489	-0.017743	-0.003238
chr15:35938190-35938231	-0.209649	0.070758	-0.375172	0.070758	-0.165523	0
chr16:7150322-7150363	-0.180411	0.077748	-0.0809136	0.12908	0.0994974	0.051332
chr16:17066571-17066612	-0.326911	0.074792	-0.326911	0.074792	0	0
chr18:77664212-77664253	-0.298426	0.059608	-0.336607	0.059608	-0.038181	0
chr20:56794051-56794092	-0.200761	0.094941	-0.221185	0.094941	-0.020424	0
chr1:19066748-19066789	0.0685458	0.39984	0.0428543	0.39984	-0.0256915	0
chr1:96025478-96025519	-0.265941	0.046283	-0.230318	0.046283	0.035623	0
chr2:47434376-47434417	0.0831541	0.2133	0.24053	0.46398	0.157376	0.25068
chr2:83305448-83305489	-0.19825	0.058042	-0.236972	0.058042	-0.038722	0
chr2:85091248-85091289	-0.266257	0.071798	-0.270923	0.071798	-0.004666	0
chr2:191161526-191161567	-0.204636	0.16383	-0.248074	0.16383	-0.043438	0
chr4:28745693-28745734	-0.227294	1.0123	-0.227294	1.0123	0	0
chr4:174647261-174647302	0.428782	0.59866	0.417864	0.59866	-0.010918	0
chr5:32568259-32568300	-0.370727	0.27482	-0.435688	0.27482	-0.064961	0
chr5:84723226-84723267	-0.00513787	0.14616	-0.00513787	0.14616	0	0
chr6:32664980-32665021	-0.018652	0.11846	-0.018652	0.11846	0	0
chr6:84460515-84460556	0.0710174	0.10268	0.0710174	0.10268	0	0
chr7:78583886-78583927	0.0166492	0.15355	0.0319788	0.15355	0.0153296	0
chr8:97514683-97514724	-0.24568	0.099215	-0.245759	0.099215	-7.9e-05	0
chr9:15250520-15250561	0.109133	0.16841	0.124179	0.06551	0.015046	-0.1029
chr1:13471696-13471737	-0.91873	0.21591	-1.05858	0.21386	-0.13985	-0.00205
chr1:66510758-66510799	0.388782	0.30584	0.281233	0.30584	-0.107549	0
chr1:212644085-212644126	-0.246555	0.18789	-0.246555	0.18789	0	0
chr2:37905634-37905675	-0.124636	0.15595	-0.11662	0.15595	0.008016	0
chr3:40952124-40952165	-0.275304	0.19354	-0.275304	0.19354	0	0
chr3:52126139-52126180	-0.000686795	0.22582	-0.000686795	0.22582	0	0
chr3:60083497-60083538	-0.320101	0.19902	-0.320101	0.19902	0	0
chr4:8062467-8062508	-0.659513	0.089992	-0.73509	0.089992	-0.075577	0
chr4:37696330-37696371	-0.226647	0.052296	-0.383147	0.052296	-0.1565	0
chr4:168416231-168416272	-0.201394	0.054585	-0.239218	0.054585	-0.037824	0
chr2:124741570-124741611	-0.54932	0.19354	-0.54932	0.19354	0	0
chr3:12673652-12673693	-0.142414	0.11506	-0.244565	0.078521	-0.102151	-0.036539
chr3:170690397-170690438	-0.302651	0.10831	-0.34462	0.10831	-0.041969	0
chr4:127789628-127789669	-0.413892	0.078521	-0.497066	0.078521	-0.083174	0
chr4:176671442-176671483	-0.0146832	0.19354	-0.0413496	0.19354	-0.0266664	0
chr5:23273584-23273625	-0.942702	0.27482	-0.807915	0.22254	0.134787	-0.05228
chr8:97563637-97563678	-0.113129	0.12908	-0.086173	0.12908	0.026956	0
chr8:130498875-130498916	-0.230028	0.081796	-0.167479	0.081796	0.062549	0
chr8:133472974-133473015	-0.181489	0.13145	-0.181489	0.13145	0	0
chr10:121177824-121177865	-0.149328	0.19354	-0.0715461	0.19354	0.0777819	0
chr16:56549916-56549957	-0.242234	0.047727	-0.232253	0.056059	0.009981	0.008332
chr12:109575814-109575855	-0.116957	0.11505	-0.100171	0.11505	0.016786	0
chr6:160568236-160568277	-0.592395	0.11031	-0.528365	0.11031	0.06403	0
chr1:39146865-39146906	0.111832	0.27442	-0.0821148	0.13368	-0.193947	-0.14074
chr6:167945922-167945963	-0.270726	0.065421	-0.284646	0.041509	-0.01392	-0.023912
chr4:99524061-99524102	-0.451639	0.21339	-0.82103	0.21339	-0.369391	0
chr16:67511606-67511647	-0.0107809	0.13145	-0.0916595	0.13145	-0.0808786	0
chr1:39277133-39277174	-0.671778	0.081233	-0.751613	0.081233	-0.079835	0
chr2:20956486-20956527	-0.231868	0.048264	-0.234163	0.048264	-0.002295	0
chr12:20308650-20308691	-0.0203458	0.44931	0.0818534	0.44931	0.102199	0
chr1:93086610-93086651	-0.234249	0.21887	-0.297114	0.21887	-0.062865	0
chr5:73618418-73618459	-0.00476359	0.085182	-0.0318097	0.075674	-0.0270461	-0.009508
chr22:21454876-21454917	-0.170628	0.11835	-0.0914509	0.11835	0.0791771	0
chr12:111914922-111914963	-0.838288	0.054352	-0.897133	0.054352	-0.058845	0
chr11:270313-270354	-0.413808	0.053816	-0.413808	0.053816	0	0
chr4:99626003-99626044	-0.320053	0.063763	-0.304614	0.070758	0.015439	0.006995
chr8:116097122-116097163	0.15593	0.10137	0.148092	0.10137	-0.007838	0
chr16:56851395-56851436	-1.10351	0.10355	-0.905666	0.10355	0.197844	0
chr7:80394629-80394670	-0.00603444	2.6855	-0.0791102	2.6855	-0.0730758	0
chr8:50200829-50200870	-0.170715	0.26488	0.279541	0.88249	0.450256	0.61761
chr8:51641403-51641444	-0.0641111	0.075674	-0.112872	0.075674	-0.0487609	0
chr8:53483015-53483056	-0.14529	0.1579	-0.166069	0.1579	-0.020779	0
chr8:56162894-56162935	-0.253656	0.090151	-0.212293	0.090151	0.041363	0
chr8:56521697-56521738	-0.131129	0.075536	-0.187641	0.067951	-0.056512	-0.007585
chr8:58579221-58579262	-0.0416887	0.1325	-0.0385325	0.1325	0.0031562	0
chr8:58899880-58899921	-0.173424	0.18789	-0.130849	0.18789	0.042575	0
chr8:58901751-58901792	-0.211298	0.07589	-0.211298	0.07589	0	0
chr8:58902109-58902150	-0.041021	0.057892	-0.0492932	0.072133	-0.0082722	0.014241
chr8:59642273-59642314	-0.184536	0.10124	-0.150256	0.10124	0.03428	0
chr8:60814391-60814432	-0.162748	0.063456	-0.162748	0.063456	0	0
chr8:60815222-60815263	-0.117986	0.056959	-0.137508	0.056959	-0.019522	0
chr8:60856616-60856657	-0.198265	0.075674	-0.252428	0.075674	-0.054163	0
chr8:63920432-63920473	-0.41316	0.20272	-0.527699	0.059003	-0.114539	-0.143717
chr8:63984990-63985031	-0.33877	0.16052	-0.382664	0.16052	-0.043894	0
chr8:64030063-64030104	-0.224147	0.058211	-0.399085	0.058211	-0.174938	0
chr8:64031949-64031990	-0.0317596	0.12242	-0.0317596	0.12242	0	0
chr8:64034023-64034064	-0.245299	0.045277	-0.245299	0.045277	0	0
chr8:64043651-64043692	-0.159524	0.072133	-0.159524	0.072133	0	0
chr8:64370208-64370249	0.0810096	0.2133	-0.071727	0.2133	-0.152737	0
chr8:65618654-65618695	0.184328	0.081163	0.0637923	0.070946	-0.120536	-0.010217
chr8:65621542-65621583	-0.43392	0.18316	-0.244148	0.18316	0.189772	0
chr8:65623061-65623102	-0.196488	1.0123	-0.318725	1.0123	-0.122237	0
chr12:42226213-42226254	-0.118483	0.057106	-0.136705	0.057106	-0.018222	0
chr12:95750279-95750320	-0.449241	0.059003	-0.449241	0.059003	0	0
chr15:26368125-26368166	0.0590977	0.095428	0.0151023	0.12242	-0.0439954	0.026992
chr15:35936892-35936933	0.116287	0.096533	0.0745806	0.057106	-0.0417064	-0.039427
chr17:45277230-45277271	0.0330966	0.16052	-0.11659	0.16052	-0.149687	0
chr18:40593201-40593242	-0.00541067	0.060797	-0.00541067	0.060797	0	0
chr19:50286962-50287003	0.345024	0.38786	0.218361	0.28334	-0.126663	-0.10452
chrX:6928943-6928984	-0.080904	0.074792	-0.140316	0.074792	-0.059412	0
chrX:19332170-19332211	0.0119793	0.089642	0.0119793	0.089642	0	0
chrX:23528713-23528754	-0.133842	0.072133	-0.178341	0.057106	-0.044499	-0.015027
chr2:67118158-67118199	-0.187387	0.081233	-0.128308	0.081233	0.059079	0
chr2:155765329-155765370	-0.205671	0.12242	-0.117643	0.12242	0.088028	0
chr3:15956322-15956363	-0.257085	0.078607	-0.257085	0.078607	0	0
chr4:25462885-25462926	-0.216191	0.35878	-0.216191	0.35878	0	0
chr7:3236629-3236670	-0.154579	0.13887	-0.0674069	0.13887	0.0871721	0
chr7:100733813-100733854	-0.321234	0.052695	-0.169754	0.052695	0.15148	0
chr12:123154194-123154235	-0.693147	0.3049	-0.693147	0.3049	0	0
chr1:39012485-39012526	-0.0951686	0.11449	-0.030415	0.11449	0.0647536	0
chr1:92810823-92810864	-0.268015	0.089992	-0.707781	0.27482	-0.439766	0.184828
chr17:43829691-43829732	-0.297473	0.056119	-0.238553	0.056119	0.05892	0
chr2:77417102-77417143	-0.0451418	0.10269	-0.0716835	0.10269	-0.0265417	0
chr7:26353443-26353484	-0.717046	0.089992	-0.816741	0.10095	-0.099695	0.010958
chr16:67357058-67357099	-0.201613	0.06928	-0.201613	0.06928	0	0
chr16:53120429-53120470	-0.536059	0.057106	-0.162179	0.057106	0.37388	0
chr12:111233252-111233293	-0.111245	0.14909	-0.0746245	0.14909	0.0366205	0
chr12:111233252-111233293	-0.111245	0.14909	-0.166932	0.14909	-0.055687	0
chr16:57186460-57186501	-0.384818	0.072731	-0.384818	0.072731	0	0
chr1:30918143-30918184	-0.198399	0.052296	-0.193977	0.052296	0.004422	0
chr12:61271978-61272019	-0.456587	0.12117	-0.414713	0.12117	0.041874	0
chr19:7149916-7149957	-0.197126	0.041816	-0.222669	0.036916	-0.025543	-0.0049
chr8:121277810-121277851	-0.0542158	0.10352	-0.135151	0.10352	-0.0809352	0
chr17:58766583-58766624	-0.203856	0.14616	-0.296471	0.14616	-0.092615	0
chr6:105610643-105610684	-0.266591	0.11115	-0.221993	0.11115	0.044598	0
chr12:20281473-20281514	-0.197214	0.18789	-0.125258	0.18789	0.071956	0
chr11:66700978-66701019	-0.285723	0.054352	-0.229657	0.054352	0.056066	0
chr10:92837751-92837792	-0.228339	0.069631	-0.228339	0.069631	0	0
chr10:121152021-121152062	0.111054	0.11506	0.129515	0.11506	0.018461	0
chr12:109350207-109350248	-0.316424	0.080349	-0.254875	0.080349	0.061549	0
chr8:68346505-68346546	-0.0627213	0.081796	-0.0184885	0.081796	0.0442328	0
chr8:72514019-72514060	-0.127237	0.10638	-0.128565	0.10638	-0.001328	0
chr8:74019228-74019269	-0.155168	0.096533	-0.105383	0.096533	0.049785	0
chr8:76274152-76274193	0.268289	0.077527	-0.0823305	0.064943	-0.350619	-0.012584
chr8:76465272-76465313	-0.0307495	0.16542	-0.0489394	0.16542	-0.0181899	0
chr8:77542406-77542447	-0.169504	0.077527	-0.11645	0.077527	0.053054	0
chr8:77544747-77544788	-0.257676	0.054883	-0.246129	0.054883	0.011547	0
chr8:77547144-77547185	-0.214812	0.055701	-0.178449	0.055701	0.036363	0
chr8:77552553-77552594	0.277933	0.1759	0.277933	0.1759	0	0
chr8:83855895-83855936	-0.00861005	0.26803	-0.0500378	0.26803	-0.0414277	0
chr8:83856281-83856322	-0.0486244	2.6855	0.0835327	2.6855	0.132157	0
chr8:84872901-84872942	-0.125942	0.076064	-0.181244	0.075532	-0.055302	-0.000532
chr8:90907127-90907168	-0.320595	0.14159	-0.256563	0.14616	0.064032	0.00457
chr8:90907131-90907172	-0.233582	0.14159	-0.323076	0.1254	-0.089494	-0.01619
chr8:90931932-90931973	-0.201168	0.26488	0.110253	0.26488	0.311421	0
chr8:90966406-90966447	-0.107503	0.1253	-0.0409423	0.1253	0.0665607	0
chr8:91626886-91626927	-0.242141	0.075536	-0.243216	0.075536	-0.001075	0
chr8:91627447-91627488	0.167034	0.081233	0.0358409	0.081233	-0.131193	0
chr8:91671279-91671320	-0.166418	0.19025	-0.0518586	0.096779	0.114559	-0.093471
chr8:91774471-91774512	-0.0850754	0.12942	-0.0915177	0.12942	-0.0064423	0
chr8:92316017-92316058	-0.185852	0.056059	-0.185852	0.056059	0	0
chr8:94508891-94508932	-0.073636	0.069946	0.0660253	0.069946	0.139661	0
chr8:94535476-94535517	-0.114107	0.078607	-0.100628	0.078607	0.013479	0
chr8:94552285-94552326	-0.169614	0.075536	-0.212237	0.075536	-0.042623	0
chr7:140310231-140310272	0.0195486	0.19025	-0.0330854	0.1254	-0.052634	-0.06485
chr8:3795744-3795785	-0.0172921	0.11846	-0.016482	0.11846	0.0008101	0
chr8:105215509-105215550	-0.170228	0.08325	-0.170228	0.08325	0	0
chr11:11978475-11978516	-0.382591	0.036916	-0.382591	0.036916	0	0
chr17:41797267-41797308	-0.93312	0.096243	-0.875899	0.096243	0.057221	0
chr22:32457501-32457542	-0.255803	0.032501	-0.28134	0.046785	-0.025537	0.014284
chr2:45837698-45837739	-0.21241	0.076179	-0.21241	0.076179	0	0
chr2:124609418-124609459	0.301544	0.096166	0.301544	0.096166	0	0
chr2:181656408-181656449	0.152769	0.12942	0.290854	0.1501	0.138085	0.02068
chr3:85150719-85150760	-0.794879	0.096243	-0.874947	0.096243	-0.080068	0
chr4:53148985-53149026	-0.108451	0.05227	0.00222406	0.05227	0.110675	0
chr4:177085774-177085815	-0.144714	0.072133	-0.165104	0.072133	-0.02039	0
chr5:17180214-17180255	0.211345	0.14117	0.220477	0.10214	0.009132	-0.03903
chr5:68817957-68817998	-0.201762	0.048122	-0.151342	0.057247	0.05042	0.009125
chr6:161295807-161295848	-0.168454	0.077748	-0.22356	0.077748	-0.055106	0
chr7:6672579-6672620	0.0305984	0.11505	-0.0580425	0.11505	-0.0886409	0
chr8:131275318-131275359	-0.22403	0.046712	-0.308339	0.043246	-0.084309	-0.003466
chr9:7459298-7459339	-0.190356	0.10268	-0.273615	0.10268	-0.083259	0
chr10:66374585-66374626	-0.893405	0.041816	-0.894566	0.041816	-0.001161	0
chr10:77718009-77718050	-0.215169	0.075536	-0.315897	0.075536	-0.100728	0
chr11:343756-343797	-0.656667	0.081163	-0.656667	0.081163	0	0
chr11:41443100-41443141	0.00549876	0.24745	0.0359512	0.099989	0.0304524	-0.147461
chr11:113038560-113038601	-0.228063	0.039451	-0.228063	0.039451	0	0
chr13:66099347-66099388	-0.242941	0.073131	-0.236185	0.073131	0.006756	0
chr14:69310301-69310342	-0.346556	0.071798	-0.346556	0.071798	0	0
chr19:48414880-48414921	-0.210201	0.059003	-0.186774	0.059003	0.023427	0
chr20:58081153-58081194	0.11914	0.73713	0.114173	0.73713	-0.004967	0
chr22:37767284-37767325	-0.366861	0.078521	-0.525664	0.078521	-0.158803	0
chr1:15441116-15441157	-0.859058	0.087081	-0.838499	0.089992	0.020559	0.002911
chr3:13003975-13004016	-0.0534546	0.078387	-0.124322	0.078387	-0.0708674	0
chr3:105250790-105250831	-0.719054	0.13795	-0.566232	0.16252	0.152822	0.02457
chr4:81638064-81638105	-0.333718	0.19354	-0.269234	0.19354	0.064484	0
chr4:177105417-177105458	-0.180187	0.19354	-0.287272	0.19354	-0.107085	0
chr6:153006396-153006437	-0.200317	0.054278	-0.223831	0.054278	-0.023514	0
chr11:113089421-113089462	-0.0108554	0.13145	-0.0108554	0.13145	0	0
chr15:26894891-26894932	-0.150139	0.078521	-0.0432665	0.078521	0.106872	0
chr16:85054543-85054584	-0.228171	0.59866	-0.180636	0.59866	0.047535	0
chr19:11749398-11749439	-0.12504	0.072831	-0.170093	0.072831	-0.045053	0
chr1:29973850-29973891	-0.228477	0.05112	-0.227651	0.05112	0.000826	0
chr1:77304154-77304195	-0.0460872	0.071798	-0.0562461	0.071798	-0.0101589	0
chr2:49546261-49546302	0.391697	0.085877	0.327388	0.12942	-0.064309	0.043543
chr2:167967863-167967904	-0.0105965	0.10597	-0.0337951	0.10597	-0.0231986	0
chr4:4374997-4375038	-0.0131921	0.11505	-0.0655722	0.11505	-0.0523801	0
chr4:5826119-5826160	-0.162202	0.086504	-0.164324	0.14616	-0.002122	0.059656
chr5:83465381-83465422	-0.139487	0.10137	-0.139487	0.10137	0	0
chr6:19208226-19208267	-0.326745	0.058042	-0.302605	0.058042	0.02414	0
chr6:31020793-31020834	-0.230047	0.065934	-0.230047	0.065934	0	0
chr6:170130667-170130708	-0.124698	0.27482	-0.080335	0.27482	0.044363	0
chr9:122551979-122552020	-0.131002	0.15636	-0.131002	0.15636	0	0
chr10:107636883-107636924	-0.224254	0.059127	-0.232768	0.059127	-0.008514	0
chr16:19338052-19338093	-0.128046	0.42348	-0.175132	0.25223	-0.047086	-0.17125
chr19:6921683-6921724	-0.190977	0.052296	-0.238111	0.052296	-0.047134	0
chr1:193779209-193779250	-0.00400026	0.11953	0.0460754	0.11953	0.0500757	0
chr2:206842814-206842855	-0.17659	0.078521	-0.17659	0.078521	0	0
chr2:235542099-235542140	-0.16211	0.074792	-0.16211	0.074792	0	0
chr4:139234835-139234876	-0.638956	0.069946	-0.638956	0.069946	0	0
chr7:21365979-21366020	-0.408309	0.12299	-0.373551	0.12299	0.034758	0
chr7:51370857-51370898	-0.308216	0.072831	-0.268549	0.072831	0.039667	0
chr6:31112635-31112676	-0.0441909	0.08503	-0.0441909	0.08503	0	0
chr12:132730339-132730380	-0.0716707	0.11315	-0.126921	0.11315	-0.0552503	0
chr6:32140565-32140606	-0.15388	0.072831	-0.17946	0.080349	-0.02558	0.007518
chr15:58536996-58537037	-0.230892	0.056789	-0.280108	0.056789	-0.049216	0
chr6:30998004-30998045	-0.8283	0.19354	-0.817549	0.19354	0.010751	0
chr18:72496783-72496824	-0.0455662	0.10352	-0.0835989	0.10352	-0.0380327	0
chr21:20503568-20503609	-0.237562	0.047524	-0.236757	0.047524	0.000805	0
chr6:31084397-31084438	-0.368146	0.073062	-0.354164	0.073062	0.013982	0
chr10:105873358-105873399	-0.416728	0.12242	-0.286031	0.12242	0.130697	0
chr2:113240248-113240289	-0.195047	0.10352	-0.242001	0.10352	-0.046954	0
chr10:66308523-66308564	-0.207034	0.057106	-0.207034	0.057106	0	0
chr15:56470688-56470729	-0.0475127	0.1006	-0.0666795	0.1006	-0.0191668	0
chr6:25734222-25734263	-0.182413	0.069946	-0.0990424	0.069946	0.0833706	0
chr5:68400497-68400538	0.0683953	0.085158	0.135175	0.085158	0.0667797	0
chr20:17872586-17872627	-0.0561767	0.13887	-0.0591418	0.10597	-0.0029651	-0.0329
chr22:23757057-23757098	-0.217967	0.099335	-0.170378	0.099335	0.047589	0
chr3:194514955-194514996	-0.326718	0.086639	-0.337546	0.2436	-0.010828	0.156961
chr1:29445994-29446035	0.112799	0.3049	-0.107497	0.3049	-0.220296	0
chr18:5967890-5967931	-0.282844	0.085182	-0.314928	0.085182	-0.032084	0
chr15:89480307-89480348	-0.126089	0.067752	-0.0965031	0.067752	0.0295859	0
chr1:209675067-209675108	-0.0302331	0.12117	-0.0542621	0.12481	-0.024029	0.00364
chr6:108862339-108862380	-0.592766	0.072133	-0.517456	0.072133	0.07531	0
chr6:29285132-29285173	-0.131387	0.086639	-0.156396	0.086639	-0.025009	0
chr13:37380308-37380349	-0.00547992	0.17067	0.0416427	0.17067	0.0471226	0
chr7:99742616-99742657	-0.305046	0.052508	-0.244524	0.096243	0.060522	0.043735
chr4:3286002-3286043	-0.11669	0.11115	-0.104375	0.11115	0.012315	0
chr3:192753727-192753768	-0.222252	0.12715	-0.212955	0.073547	0.009297	-0.053603
chr19:19484185-19484226	-0.424039	0.21591	-0.246882	0.21591	0.177157	0
chr19:20264280-20264321	-0.040656	2.6855	-0.0838972	2.6855	-0.0432412	0
chr4:87352875-87352916	-0.0232379	0.15694	-0.0507976	0.15694	-0.0275597	0
chr22:31079435-31079476	-0.50151	0.078607	-0.376712	0.078607	0.124798	0
chr1:37954940-37954981	-0.348185	0.11315	-0.348185	0.11315	0	0
chr11:35405036-35405077	-0.188105	0.065931	-0.188105	0.065931	0	0
chr11:70422784-70422825	-0.201424	0.073131	-0.201424	0.073131	0	0
chr16:88766688-88766729	0.0372657	0.056408	-0.0630348	0.041996	-0.100301	-0.014412
chr8:18014090-18014131	-0.572356	0.086504	-0.572356	0.086504	0	0
chr10:15675823-15675864	-0.0418866	0.11112	-0.00730346	0.12614	0.0345831	0.01502
chr2:8324677-8324718	0.189228	0.21591	0.177136	0.21591	-0.012092	0
chr2:8324677-8324718	0.189228	0.21591	0.189228	0.21591	0	0
chr3:12613304-12613345	-0.227065	0.065441	-0.214819	0.065441	0.012246	0
chr11:45223967-45224008	-0.347401	0.04624	-0.281008	0.049132	0.066393	0.002892
chr11:9057525-9057566	-0.376685	0.050842	-0.440145	0.050842	-0.06346	0
chr8:13332004-13332045	-0.0486548	0.059608	-0.107395	0.059608	-0.0587402	0
chr10:20921775-20921816	0.295542	0.1501	0.295542	0.1501	0	0
chr17:46555628-46555669	-0.179321	0.085158	-0.185505	0.085158	-0.006184	0
chr17:46555628-46555669	-0.179321	0.085158	-0.113574	0.085158	0.065747	0
chr16:58023703-58023744	-0.101315	0.19025	-0.0360081	0.19025	0.0653069	0
chr1:239725437-239725478	-0.217288	0.053816	-0.26341	0.052296	-0.046122	-0.00152
chr1:239725437-239725478	-0.217288	0.053816	-0.326915	0.052296	-0.109627	-0.00152
chr10:76555556-76555597	-0.379826	0.081796	-0.482327	0.12715	-0.102501	0.045354
chr3:54393195-54393236	-0.0430289	0.096779	-0.0430289	0.096779	0	0
chr3:54599692-54599733	-0.368465	0.081163	-0.252691	0.081163	0.115774	0
chr3:56485406-56485447	0.155262	0.21887	0.155538	0.21887	0.000276	0
chr3:56542127-56542168	-0.2125	0.1006	-0.113572	0.1006	0.098928	0
chr3:58245365-58245406	-0.968182	0.11449	-0.968182	0.11449	0	0
chr3:58341793-58341834	-0.663339	0.10355	-0.663339	0.10355	0	0
chr3:58581846-58581887	-0.144432	0.080349	-0.144432	0.080349	0	0
chr3:60822169-60822210	-0.0921918	0.27482	-0.0921918	0.27482	0	0
chr3:60919070-60919111	-0.22854	0.26488	-0.242538	0.26488	-0.013998	0
chr3:62346066-62346107	-0.352108	0.096779	-0.315458	0.096243	0.03665	-0.000536
chr3:62472151-62472192	-0.36207	0.065931	-0.154497	0.065931	0.207573	0
chr3:62559123-62559164	-0.213577	0.1579	-0.23958	0.1579	-0.026003	0
chr3:63834797-63834838	-0.274457	0.054883	-0.179637	0.059356	0.09482	0.004473
chr3:65401819-65401860	-0.170854	0.080528	-0.170854	0.080528	0	0
chr3:65426908-65426949	-0.280484	0.047123	-0.280484	0.047123	0	0
chr3:65533826-65533867	-0.358408	0.058289	-0.358408	0.058289	0	0
chr7:65804751-65804792	-0.202699	0.076064	-0.202699	0.076064	0	0
chr7:121378694-121378735	-0.286783	0.076179	-0.286783	0.076179	0	0
chr2:65686660-65686701	-0.558175	0.17792	-0.426057	0.17792	0.132118	0
chr17:32109378-32109419	-0.592223	0.086876	-0.403652	0.086876	0.188571	0
chr1:186158240-186158281	0.363743	0.11835	0.254067	0.11835	-0.109676	0
chr7:14866288-14866329	-0.211768	0.081796	-0.240098	0.081796	-0.02833	0
chr7:14866288-14866329	-0.211768	0.081796	-0.312531	0.081796	-0.100763	0
chr20:35195800-35195841	-0.71361	0.078521	-0.8177	0.078521	-0.10409	0
chr5:98948510-98948551	-0.788144	0.090753	-0.684931	0.072133	0.103213	-0.01862
chr6:17898874-17898915	-0.445543	0.11031	-0.422937	0.073547	0.022606	-0.036763
chr8:125324647-125324688	-0.336406	0.2133	-0.336406	0.2133	0	0
chr2:60327658-60327699	-0.233595	0.16052	-0.233595	0.16052	0	0
chr5:13986974-13987015	-0.138777	0.12242	-0.051488	0.12242	0.087289	0
chr12:18905664-18905705	-0.243781	0.047123	-0.183819	0.047123	0.059962	0
chr5:149777731-149777772	-0.27692	0.11558	-0.384942	0.07589	-0.108022	-0.03969
chr1:147621853-147621894	-0.00268041	0.096533	-0.0170693	0.076064	-0.0143889	-0.020469
chr17:7557620-7557661	-0.223372	0.091937	-0.223372	0.091937	0	0
chr17:7557620-7557661	-0.223372	0.091937	-0.222849	0.091937	0.000523	0
chr12:27703176-27703217	-0.0124857	2.6855	-0.0536348	2.6855	-0.0411491	0
chr10:68169195-68169236	0.284495	0.19168	0.147488	0.30584	-0.137007	0.11416
chr22:36288026-36288067	-0.0740856	0.085877	-0.0740856	0.085877	0	0
chr7:69523182-69523223	0.256874	0.26757	0.256874	0.26757	0	0
chr1:163644614-163644655	0.271243	0.14423	0.242181	0.14423	-0.029062	0
chr7:2843350-2843391	-0.155099	0.89972	-0.173409	0.89972	-0.01831	0
chr20:40546220-40546261	0.25377	0.19168	-0.0971376	0.077403	-0.350908	-0.114277
chr14:26539973-26540014	-0.127552	0.1006	-0.127552	0.1006	0	0
chr14:26539973-26540014	-0.127552	0.1006	-0.0835616	0.1006	0.0439904	0
chr3:99684866-99684907	-0.250745	0.044996	-0.237118	0.078607	0.013627	0.033611
chr3:99684866-99684907	-0.250745	0.044996	-0.250745	0.044996	0	0
chr6:126819903-126819944	-0.141682	0.36897	-0.141682	0.36897	0	0
chr3:193879004-193879045	-0.100258	0.076064	-0.0380594	0.076064	0.0621986	0
chr4:146373956-146373997	-0.219444	0.099363	-0.136025	0.099363	0.083419	0
chr3:132826005-132826046	0.162969	0.19354	0.178029	0.22067	0.01506	0.02713
chr3:14286511-14286552	-0.513004	0.21086	-0.384779	0.12117	0.128225	-0.08969
chr3:41098902-41098943	-0.387605	0.2624	-0.50293	0.2624	-0.115325	0
chr1:22386411-22386452	-0.24346	0.2624	-0.24346	0.2624	0	0
chr3:41082001-41082042	-0.135554	0.062417	-0.186475	0.03796	-0.050921	-0.024457
chr9:71122807-71122848	-0.0567858	0.096485	0.00147336	0.096485	0.0582592	0
chr17:37610963-37611004	-0.114366	0.085877	-0.206961	0.085877	-0.092595	0
chr17:70652854-70652895	-0.0657371	0.10422	-0.287229	0.10422	-0.221492	0
chr3:41101680-41101721	-0.300072	0.081233	-0.250376	0.096485	0.049696	0.015252
chr4:87870594-87870635	0.00925241	0.067951	0.00925241	0.067951	0	0
chr6:151571713-151571754	-0.359963	0.057001	-0.418996	0.079664	-0.059033	0.022663
chr4:87871348-87871389	-0.239248	0.067951	-0.217536	0.067951	0.021712	0
chr15:93744906-93744947	-0.154812	0.059608	-0.154812	0.059608	0	0
chr3:169580935-169580976	-0.121137	0.40673	-0.111923	0.40673	0.009214	0
chr3:169575852-169575893	-0.318726	0.084142	-0.410914	0.084142	-0.092188	0
chr4:153806945-153806986	-0.176144	0.090571	-0.168984	0.090571	0.00716	0
chr2:173143723-173143764	-0.185549	0.049857	-0.293147	0.051897	-0.107598	0.00204
chr15:77077467-77077508	0.393244	0.19354	0.20652	0.19354	-0.186724	0
chr6:130028310-130028351	-0.0145343	0.099335	-0.0866912	0.099335	-0.0721569	0
chr3:119267941-119267982	-0.235168	0.07272	-0.235168	0.07272	0	0
chr11:12059112-12059153	-0.0804682	0.059003	-0.117504	0.059003	-0.0370358	0
chr12:19654752-19654793	0.0133579	0.17067	0.0133579	0.17067	0	0
chr10:113149960-113150001	0.335049	0.38786	0.335049	0.38786	0	0
chr4:63204839-63204880	-0.154338	0.054354	-0.193788	0.042715	-0.03945	-0.011639
chr4:55669633-55669674	-0.310989	0.057106	-0.310989	0.057106	0	0
chr8:128523613-128523654	-0.0885837	0.053816	-0.0885837	0.053816	0	0
chr9:137191519-137191560	-0.22021	0.060151	-0.22021	0.060151	0	0
chr17:79170701-79170742	-0.291946	0.077287	-0.383187	0.077287	-0.091241	0
chr2:144903362-144903403	-0.263838	0.20447	-0.27262	0.20447	-0.008782	0
chr5:64585104-64585145	-0.239586	0.073062	-0.248291	0.073062	-0.008705	0
chr19:10756752-10756793	-0.354881	0.10597	-0.348653	0.10597	0.006228	0
chr7:134897093-134897134	-0.120242	0.28334	-0.0901789	0.28334	0.0300631	0
chr20:3680122-3680163	-0.208084	0.078387	-0.158514	0.078387	0.04957	0
chr11:78345207-78345248	-0.361716	0.21386	-0.357129	0.21386	0.004587	0
chr10:122535869-122535910	-0.13395	0.12802	-0.111251	0.28334	0.022699	0.15532
chr11:115554926-115554967	-0.330444	0.058289	-0.379197	0.057892	-0.048753	-0.000397
chr2:205777240-205777281	-0.111202	0.18291	-0.111202	0.18291	0	0
chr9:38070566-38070607	0.151289	0.39984	0.151289	0.39984	0	0
chr8:41335902-41335943	-0.3605	0.087081	-0.3605	0.087081	0	0
chr2:241262437-241262478	-0.167972	0.18316	-0.167972	0.18316	0	0
chr1:19463044-19463085	-0.345696	0.044996	-0.408385	0.044996	-0.062689	0
chr3:3795444-3795485	-0.147977	0.089992	-0.145879	0.089992	0.002098	0
chr2:85279445-85279486	-0.235534	0.12715	-0.149032	0.12715	0.086502	0
chr2:5790171-5790212	-0.154253	0.085158	-0.103998	0.10597	0.050255	0.020812
chr13:28393420-28393461	-0.17036	0.057546	-0.235712	0.057546	-0.065352	0
chr8:27917401-27917442	-0.161521	0.11115	-0.0790813	0.11115	0.0824397	0
chr1:216866036-216866077	-0.232424	0.1579	-0.190856	0.1579	0.041568	0
chr11:79396072-79396113	-0.194093	0.065734	-0.194093	0.065734	0	0
chr1:33254221-33254262	-0.207081	0.1006	-0.207081	0.1006	0	0
chr7:46402349-46402390	-0.620028	0.045507	-0.491174	0.045507	0.128854	0
chr6:4579444-4579485	-0.0188288	0.11031	-0.105635	0.065421	-0.0868062	-0.044889
chr5:55187400-55187441	0.0492767	0.65628	0.121699	0.65628	0.0724223	0
chr12:123179697-123179738	-0.855445	0.096243	-0.855445	0.096243	0	0
chr14:33216973-33217014	-0.346544	0.057742	-0.362459	0.054278	-0.015915	-0.003464
chr17:62678365-62678406	-0.242126	0.06551	-0.242126	0.06551	0	0
chr16:78195081-78195122	-0.208318	0.07589	-0.174906	0.07589	0.033412	0
chr5:170382978-170383019	-0.348102	0.056408	-0.385344	0.041816	-0.037242	-0.014592
chr1:205128498-205128539	-0.215311	0.076179	-0.215311	0.076179	0	0
chr4:100187699-100187740	0.102269	0.12242	0.075945	0.12242	-0.026324	0
chr20:13540261-13540302	-0.0313955	0.072831	-0.108689	0.072831	-0.0772935	0
chr2:62986815-62986856	-0.127908	0.075536	-0.0595536	0.075536	0.0683544	0
chr7:130393769-130393810	-0.198898	0.067834	-0.161652	0.061927	0.037246	-0.005907
chr4:13156023-13156064	0.0810027	2.7258	0.288969	2.7258	0.207966	0
chr4:15579111-15579152	-0.323118	0.1579	-0.323118	0.1579	0	0
chr1:51151443-51151484	-0.0140481	0.075536	-0.0140481	0.075536	0	0
chr2:229414786-229414827	-0.274802	0.094961	-0.280664	0.13306	-0.005862	0.038099
chr6:52358393-52358434	-0.281591	0.072665	-0.251441	0.072665	0.03015	0
chr10:61915492-61915533	-0.0723287	0.07589	-0.0983526	0.07589	-0.0260239	0
chr10:65106648-65106689	0.00491629	0.085158	-0.0360269	0.070066	-0.0409432	-0.015092
chr10:65194149-65194190	-0.17604	0.065822	-0.196193	0.065421	-0.020153	-0.000401
chr10:65194195-65194236	-0.437139	0.14423	-0.278561	0.14423	0.158578	0
chr10:65195350-65195391	0.107947	0.13478	0.107947	0.13478	0	0
chr10:66760667-66760708	-0.3284	0.065931	-0.326441	0.069366	0.001959	0.003435
chr10:71129127-71129168	-0.271271	0.085019	-0.271271	0.085019	0	0
chr10:72280256-72280297	-0.529306	0.21339	-0.0899469	0.21339	0.439359	0
chr10:72332172-72332213	-0.163703	0.12802	-0.138403	0.12802	0.0253	0
chr10:75118247-75118288	-0.105098	0.15246	-0.105098	0.15246	0	0
chr10:75131318-75131359	-0.24615	0.073062	-0.0418486	0.15595	0.204301	0.082888
chr10:75166925-75166966	-0.13506	0.10326	-0.165905	0.10326	-0.030845	0
chr10:76838623-76838664	0.917742	0.26757	0.917742	0.26757	0	0
chr10:78724272-78724313	0.163821	0.2133	0.219029	0.3049	0.055208	0.0916
chr10:81008552-81008593	-0.36656	0.1254	-0.369467	0.1254	-0.002907	0
chr10:81036758-81036799	-0.154136	0.072831	-0.227039	0.072831	-0.072903	0
chr10:81036766-81036807	-0.123869	0.072831	-0.219678	0.072831	-0.095809	0
chr10:81836363-81836404	-0.235377	0.40132	-0.235325	0.40132	5.2e-05	0
chr10:85641620-85641661	-0.424956	0.07589	-0.447025	0.07589	-0.022069	0
chr10:85665511-85665552	0.0125038	0.21376	-0.029572	0.21376	-0.0420758	0
chr14:76123008-76123049	-0.414476	0.19354	-0.23486	0.057106	0.179616	-0.136434
chr14:76123008-76123049	-0.414476	0.19354	-0.414476	0.19354	0	0
chr16:30957248-30957289	-0.202953	0.059003	-0.15134	0.11232	0.051613	0.053317
chr4:123900558-123900599	-0.228816	0.057803	-0.201505	0.057803	0.027311	0
chr2:216751742-216751783	0.0241544	0.12242	0.0241544	0.12242	0	0
chr22:20434662-20434703	-0.182996	0.056502	-0.212705	0.056502	-0.029709	0
chr2:168622296-168622337	-0.134582	0.057444	-0.0695393	0.072336	0.0650427	0.014892
chr11:62583706-62583747	-0.0968507	0.21386	0.0351396	0.21386	0.13199	0
chr15:99152267-99152308	-0.193081	0.11451	-0.204187	0.059608	-0.011106	-0.054902
chr5:132441631-132441672	-0.290848	0.077287	-0.290848	0.077287	0	0
chr6:72951267-72951308	-0.199708	0.072133	-0.279994	0.072133	-0.080286	0
chr5:151219184-151219225	-0.246196	0.049146	-0.258854	0.045082	-0.012658	-0.004064
chr12:114243727-114243768	-0.371037	0.096243	-0.301381	0.096243	0.069656	0
chr5:120869857-120869898	-0.118819	0.11846	-0.128065	0.11846	-0.009246	0
chr12:114760080-114760121	-0.59352	0.061927	-0.486325	0.072133	0.107195	0.010206
chr3:156747619-156747660	0.0257855	0.095428	-0.0169232	0.095428	-0.0427087	0
chr12:115512402-115512443	-0.241101	0.077287	-0.228021	0.046738	0.01308	-0.030549
chr12:115512402-115512443	-0.241101	0.077287	-0.201357	0.049025	0.039744	-0.028262
chr1:45549846-45549887	-0.301194	0.16052	-0.301194	0.16052	0	0
chr11:10385120-10385161	-0.227489	0.047626	-0.227489	0.047626	0	0
chr22:19764464-19764505	-0.347104	0.10355	-0.271307	0.10355	0.075797	0
chr12:69474610-69474651	-0.222753	0.056408	-0.247401	0.056408	-0.024648	0
chr7:20379507-20379548	-0.0770705	0.066657	-0.0770705	0.066657	0	0
chr16:86534704-86534745	0.0625361	0.22067	0.131541	0.22067	0.0690049	0
chr9:96117432-96117473	-0.199339	0.12654	-0.203317	0.12654	-0.003978	0
chr14:35411516-35411557	-0.33488	0.058289	-0.339578	0.058289	-0.004698	0
chr13:99110179-99110220	-0.214485	0.14942	-0.2153	0.14942	-0.000815	0
chr12:28336039-28336080	-0.407537	0.057106	-0.407537	0.10992	0	0.052814
chr2:224966849-224966890	-0.0719938	0.081163	-0.0607878	0.081163	0.011206	0
chr10:121265818-121265859	0.0449246	0.15355	0.0455514	0.15355	0.0006268	0
chr9:23587208-23587249	-0.143363	0.1325	-0.148748	0.1325	-0.005385	0
chr9:106725609-106725650	-0.165763	0.104	-0.153149	0.104	0.012614	0
chr9:107407994-107408035	-0.264231	0.095428	-0.25981	0.070758	0.004421	-0.02467
chr5:595087-595128	-0.0703925	0.10137	-0.1295	0.10137	-0.0591075	0
chr17:75522102-75522143	-0.276888	0.12802	-0.193097	0.12802	0.083791	0
chr12:20233702-20233743	-0.0163012	0.21591	-0.138409	0.18789	-0.122108	-0.02802
chr5:122071504-122071545	-0.333589	0.075536	-0.388694	0.075536	-0.055105	0
chr5:122071504-122071545	-0.333589	0.075536	-0.288757	0.075536	0.044832	0
chr8:108312635-108312676	0.276434	0.27442	0.0319767	0.24198	-0.244457	-0.03244
chr6:116936016-116936057	-0.442997	0.10316	-0.338855	0.10316	0.104142	0
chr7:100006078-100006119	-0.116067	0.19354	-0.327467	0.14616	-0.2114	-0.04738
chr5:133041198-133041239	0.447192	0.27482	0.280482	0.27482	-0.16671	0
chr4:7902016-7902057	-0.269911	0.081233	-0.25555	0.081233	0.014361	0
chr11:95997386-95997427	-0.262463	0.11563	-0.262463	0.11563	0	0
chr4:176784086-176784127	-0.428466	0.10782	-0.428466	0.10782	0	0
chr21:39369513-39369554	-0.824628	0.04442	-0.824628	0.04442	0	0
chr11:13146181-13146222	-0.124329	0.076179	-0.0892039	0.11846	0.0351251	0.042281
chr13:44249170-44249211	0.0315246	0.26757	0.00112284	0.26757	-0.0304018	0
chr15:41552099-41552140	-0.490018	0.081233	-0.451637	0.072731	0.038381	-0.008502
chr8:69444859-69444900	-0.834328	0.057742	-0.834328	0.057742	0	0
chr8:70781531-70781572	-0.77975	0.096243	-0.77975	0.096243	0	0
chr2:150174605-150174646	-0.237997	0.076179	-0.0670758	0.076179	0.170921	0
chr13:49761330-49761371	-0.253846	0.10355	-0.253846	0.10355	0	0
chr2:36492227-36492268	-0.120815	0.054585	-0.120815	0.054585	0	0
chr1:6620827-6620868	-0.556695	0.096243	-0.405986	0.096243	0.150709	0
chr20:10766872-10766913	-0.0345793	0.15178	-0.137571	0.15178	-0.102992	0
chr5:127665166-127665207	-0.223527	0.081233	-0.112163	0.081233	0.111364	0
chr2:99947542-99947583	-0.696866	0.037371	-0.597987	0.037371	0.098879	0
chr16:67742793-67742834	-0.149953	0.077287	-0.19332	0.077287	-0.043367	0
chr14:92056832-92056873	-0.277411	0.061927	-0.355428	0.061927	-0.078017	0
chr14:68396177-68396218	-0.106051	0.096485	-0.138753	0.096485	-0.032702	0
chr21:33991438-33991479	-0.274968	0.11846	-0.172295	0.077527	0.102673	-0.040933
chr21:33991438-33991479	-0.274968	0.11846	-0.228001	0.062678	0.046967	-0.055782
chr9:1053081-1053122	-0.251206	0.065403	-0.256287	0.065403	-0.005081	0
chr11:100641701-100641742	-0.332161	0.048426	-0.18016	0.053816	0.152001	0.00539
chr8:17080512-17080553	-0.200803	0.056959	-0.187548	0.077287	0.013255	0.020328
chr10:103849046-103849087	-0.386021	0.087081	-0.350555	0.087081	0.035466	0
chr10:103849046-103849087	-0.386021	0.087081	-0.386021	0.087081	0	0
chr10:91662392-91662433	0.207019	0.19354	0.166384	0.19354	-0.040635	0
chr10:91967804-91967845	-0.118379	0.062756	-0.118379	0.062756	0	0
chr10:91971840-91971881	-0.466037	0.072831	-0.549713	0.072831	-0.083676	0
chr10:91975593-91975634	-0.0831931	0.26488	-0.154549	0.11953	-0.0713559	-0.14535
chr10:91978188-91978229	-0.257328	0.096485	-0.216909	0.096485	0.040419	0
chr10:91978873-91978914	-0.0884536	0.10501	-0.0884536	0.10501	0	0
chr10:91994766-91994807	-0.158081	0.090151	-0.0966395	0.090151	0.0614415	0
chr10:92048365-92048406	-0.18428	0.14159	-0.238433	0.14159	-0.054153	0
chr10:96119857-96119898	-0.283524	0.22242	-0.283524	0.22242	0	0
chr10:98034088-98034129	-0.0738995	0.10478	-0.0946473	0.09922	-0.0207478	-0.00556
chr10:103031222-103031263	-0.234903	0.057106	-0.234903	0.057106	0	0
chr10:103033458-103033499	0.948959	1.0123	0.948959	1.0123	0	0
chr10:103035632-103035673	-0.0774056	2.2786	-0.23171	0.081163	-0.154304	-2.19744
chr10:103036568-103036609	0.0518589	0.24198	-0.128972	0.057444	-0.180831	-0.184536
chr10:103037010-103037051	-0.121036	0.075536	-0.166412	0.04624	-0.045376	-0.029296
chr10:103037646-103037687	-0.378803	0.12942	-0.280037	0.12942	0.098766	0
chr10:103039891-103039932	0.138131	2.6855	0.138131	2.6855	0	0
chr10:103063032-103063073	-0.0662928	0.38786	-0.0569334	0.38786	0.0093594	0
chr10:107281652-107281693	0.251649	0.19168	0.193969	0.19168	-0.05768	0
chr10:112536628-112536669	-0.184345	0.04908	-0.141741	0.04908	0.042604	0
chr10:113142094-113142135	-0.778957	0.16559	-0.778957	0.16559	0	0
chr7:15835214-15835255	-0.194949	0.081233	-0.200054	0.081233	-0.005105	0
chr7:18304452-18304493	-0.081315	0.058289	-0.204744	0.058289	-0.123429	0
chr10:117116881-117116922	-0.144192	0.19354	-0.144192	0.19354	0	0
chr10:119689922-119689963	0.306931	0.22254	0.0416365	0.21591	-0.265294	-0.00663
chr10:123167292-123167333	-0.305767	0.25303	-0.250473	0.25303	0.055294	0
chr10:123351220-123351261	-0.385677	0.10502	-0.248189	0.096485	0.137488	-0.008535
chr10:123663592-123663633	0.32874	0.84099	0.120865	0.84099	-0.207875	0
chr10:123939873-123939914	-0.260071	0.11112	-0.275117	0.11112	-0.015046	0
chr10:123940417-123940458	-0.280897	0.17677	-0.240505	0.17677	0.040392	0
chr10:124092033-124092074	-0.0134351	0.16271	-0.0134351	0.16271	0	0
chr10:125375877-125375918	-0.140682	0.20068	-0.140682	0.20068	0	0
chr10:126560257-126560298	-0.223201	0.073131	-0.162736	0.073131	0.060465	0
chr10:128447912-128447953	-0.368226	0.11506	-0.280231	0.11506	0.087995	0
chr10:128448879-128448920	-0.206772	0.072133	-0.218032	0.072133	-0.01126	0
chr10:129908193-129908234	-0.193869	0.12802	-0.253189	0.10373	-0.05932	-0.02429
chr10:132285818-132285859	-0.183501	1.0123	-0.0746256	1.0123	0.108875	0
chr10:133144273-133144314	-0.0459152	0.10168	0.0719598	0.089642	0.117875	-0.012038
chr11:849683-849724	-0.193379	0.12802	-0.177665	0.12802	0.015714	0
chr11:4638169-4638210	-0.0681457	0.081316	-0.0681457	0.081316	0	0
chr11:4638186-4638227	-0.177142	0.096243	-0.0718596	0.096243	0.105282	0
chr11:5011453-5011494	-0.120311	0.096779	-0.17905	0.07478	-0.058739	-0.021999
chr11:8172234-8172275	0.694911	0.24198	0.871466	0.24198	0.176555	0
chr11:8255091-8255132	-0.170486	0.077403	-0.17101	0.045045	-0.000524	-0.032358
chr11:8255168-8255209	-0.227596	0.10478	-0.187407	0.10478	0.040189	0
chr11:8506099-8506140	-0.141988	0.10352	-0.245019	0.10352	-0.103031	0
chr11:8606007-8606048	-0.156419	0.077403	-0.176364	0.077403	-0.019945	0
chr11:15669171-15669212	-0.136535	0.071798	-0.16675	0.071798	-0.030215	0
chr11:15709887-15709928	0.163522	0.099363	0.0333048	0.099363	-0.130217	0
chr11:18045094-18045135	-0.241292	0.12908	-0.259414	0.12908	-0.018122	0
chr11:20876824-20876865	0.0166653	0.10352	-0.0775763	0.075532	-0.0942416	-0.027988
chr11:22450623-22450664	-0.0723408	0.073062	-0.113602	0.073062	-0.0412612	0
chr11:22519899-22519940	-0.021731	0.30584	-0.0946879	0.30584	-0.0729569	0
chr11:22529925-22529966	0.103224	0.12614	0.103224	0.12614	0	0
chr11:24585355-24585396	-0.172675	0.05973	-0.172675	0.05973	0	0
chr11:24585756-24585797	-0.177574	0.072831	-0.177574	0.072831	0	0
chr11:27647227-27647268	-0.376551	0.12614	-0.376551	0.12614	0	0
chr11:27662051-27662092	-0.850134	0.21086	-0.850134	0.21086	0	0
chr11:27662051-27662092	-0.850134	0.21086	-0.639502	0.21988	0.210632	0.00902
chr11:28641551-28641592	0.0889489	0.085019	-0.0462874	0.07589	-0.135236	-0.009129
chr11:38775653-38775694	-0.0568307	0.13889	-0.0313449	0.13889	0.0254858	0
chr11:38775990-38776031	-0.202664	0.21376	-0.202664	0.21376	0	0
chr3:71568688-71568729	-0.255723	0.2133	-0.296499	0.12242	-0.040776	-0.09088
chr3:72109272-72109313	-0.348739	0.062417	-0.290985	0.062417	0.057754	0
chr3:72112452-72112493	-0.17538	0.099989	-0.17538	0.099989	0	0
chr3:72295430-72295471	-0.0211804	0.19025	-0.0358748	0.19025	-0.0146944	0
chr3:73015196-73015237	-0.247282	0.078521	-0.23823	0.078521	0.009052	0
chr3:74202798-74202839	-0.0376158	0.1128	-0.0376158	0.1128	0	0
chr3:74886961-74887002	-0.191113	0.21339	-0.2775	0.21339	-0.086387	0
chr3:74989951-74989992	-0.210219	0.087081	-0.173322	0.066742	0.036897	-0.020339
chr3:76066723-76066764	0.0425682	0.13145	-0.0763135	0.081163	-0.118882	-0.050287
chr3:76252822-76252863	-0.253904	0.07478	-0.221209	0.07478	0.032695	0
chr3:76390579-76390620	0.0576051	0.19902	0.0576051	0.19902	0	0
chr3:76808794-76808835	-0.197734	0.065931	-0.143139	0.12242	0.054595	0.056489
chr3:76926260-76926301	0.0480259	0.087081	0.0438298	0.099215	-0.0041961	0.012134
chr3:77208132-77208173	-0.21094	0.14159	-0.214631	0.14159	-0.003691	0
chr3:77665499-77665540	-0.219708	0.21386	-0.254916	0.21386	-0.035208	0
chr3:78331919-78331960	0.0105523	0.1584	-0.0255538	0.1584	-0.0361061	0
chr3:78395378-78395419	-0.155631	0.096533	-0.161271	0.096533	-0.00564	0
chr3:79542684-79542725	0.00661779	0.099335	0.0011473	0.099335	-0.00547049	0
chr3:81203283-81203324	-0.0783927	0.10352	-0.0137395	0.10352	0.0646532	0
chr3:81211465-81211506	-0.412041	0.057106	-0.268569	0.057106	0.143472	0
chr3:81384063-81384104	-0.330367	0.047123	-0.330367	0.047123	0	0
chr3:81899444-81899485	-0.365884	0.10465	-0.253897	0.10465	0.111987	0
chr3:82497665-82497706	0.00101851	0.077748	0.171695	0.0987	0.170676	0.020952
chr3:65610202-65610243	-0.146596	0.20068	-0.146596	0.20068	0	0
chr3:65666678-65666719	0.078354	0.17067	0.0442669	0.17067	-0.0340871	0
chr3:66855681-66855722	-0.21402	0.070946	-0.186885	0.070946	0.027135	0
chr3:68274253-68274294	-0.357366	0.072133	-0.390999	0.072133	-0.033633	0
chr3:68294803-68294844	-0.590304	0.21591	-0.590304	0.21591	0	0
chr3:68382881-68382922	-0.0213167	0.26757	-0.0213167	0.26757	0	0
chr3:68528808-68528849	-0.0743292	0.069631	0.0142345	0.14616	0.0885637	0.076529
chr3:68744567-68744608	-0.145275	0.14423	-0.102104	0.14423	0.043171	0
chr3:69232166-69232207	-0.0910823	0.057892	-0.0832592	0.1759	0.0078231	0.118008
chr3:69952849-69952890	-0.0164302	0.053816	-0.0251661	0.053816	-0.0087359	0
chr3:69984067-69984108	-0.239076	0.11451	-0.213439	0.11451	0.025637	0
chr3:70293009-70293050	-0.0358024	0.25303	-0.0834819	0.25303	-0.0476795	0
chr3:70298908-70298949	-0.0685811	0.08325	-0.0859129	0.08325	-0.0173318	0
chr3:70494476-70494517	0.106451	0.22582	-0.00810966	0.10465	-0.114561	-0.12117
chr3:70519756-70519797	-0.230026	0.078521	-0.289274	0.078521	-0.059248	0
chr3:70585923-70585964	0.265531	0.30584	0.134313	0.30584	-0.131218	0
chr3:70947465-70947506	0.0486028	0.18789	0.0486028	0.18789	0	0
chr3:71417176-71417217	-0.228004	0.054447	-0.24698	0.054447	-0.018976	0
chr3:71433883-71433924	-0.186535	0.095428	-0.207124	0.095428	-0.020589	0
chr3:71534212-71534253	0.686855	2.6855	0.485002	2.6855	-0.201853	0
chr11:40499684-40499725	-0.0889972	0.063456	-0.0787164	0.19354	0.0102808	0.130084
chr11:41004418-41004459	-0.255664	0.096166	-0.250907	0.096166	0.004757	0
chr11:41500960-41501001	-0.189165	0.069946	-0.174634	0.085158	0.014531	0.015212
chr11:41505740-41505781	-0.0373623	0.054585	-0.019084	0.054585	0.0182783	0
chr11:41509828-41509869	-0.227927	0.048735	-0.227927	0.048735	0	0
chr11:41511429-41511470	-0.0795306	0.075607	-0.0868518	0.075607	-0.0073212	0
chr11:42412335-42412376	-0.0724045	0.087151	-0.217138	0.087151	-0.144733	0
chr11:42412931-42412972	-0.248006	0.057803	-0.280493	0.057803	-0.032487	0
chr11:42413010-42413051	-0.162776	0.057892	-0.328752	0.057892	-0.165976	0
chr11:45996324-45996365	0.0982834	0.24096	0.222861	0.24096	0.124578	0
chr11:46008255-46008296	-0.125685	0.30159	-0.125685	0.30159	0	0
chr11:46313620-46313661	-0.469203	0.27482	-0.469203	0.27482	0	0
chr11:47367652-47367693	-0.077585	0.14942	-0.077585	0.14942	0	0
chr11:50550914-50550955	-0.249212	0.072133	-0.275129	0.072133	-0.025917	0
chr11:55511772-55511813	-0.343058	0.056408	-0.216373	0.061757	0.126685	0.005349
chr11:55619118-55619159	-0.307071	0.081163	-0.290117	0.081163	0.016954	0
chr11:55802035-55802076	-0.147607	0.094961	-0.33318	0.19354	-0.185573	0.098579
chr11:56531671-56531712	0.163952	0.19354	0.069282	0.19354	-0.09467	0
chr11:56651330-56651371	-0.139674	0.27442	-0.134415	0.21386	0.005259	-0.06056
chr11:59427836-59427877	-0.829991	0.1579	-0.439333	0.1579	0.390658	0
chr11:61729259-61729300	-0.100174	0.61196	-0.208131	0.094961	-0.107957	-0.516999
chr11:61729259-61729300	-0.100174	0.61196	-0.100174	0.61196	0	0
chr11:62656409-62656450	-0.52369	0.15355	-0.616655	0.15355	-0.092965	0
chr10:47265657-47265698	-0.307242	0.10355	-0.250125	0.099215	0.057117	-0.004335
chr12:96422932-96422973	-0.142427	0.61167	-0.217036	0.61167	-0.074609	0
chr6:25187043-25187084	-0.0669024	0.090212	-0.0744765	0.090212	-0.0075741	0
chr3:48660201-48660242	-0.0167963	0.11232	-0.0761544	0.11232	-0.0593581	0
chr3:94875095-94875136	-0.233856	0.11505	-0.241653	0.11505	-0.007797	0
chr3:114424224-114424265	-0.140551	0.085877	-0.140551	0.085877	0	0
chr3:117027918-117027959	0.0698802	0.21339	0.0853064	0.21339	0.0154262	0
chr3:117960340-117960381	0.0201281	0.096779	0.00741801	0.096779	-0.0127101	0
chr3:118654270-118654311	-0.235447	0.077527	-0.195679	0.054883	0.039768	-0.022644
chr3:122687992-122688033	-0.152847	0.096485	-0.162712	0.096485	-0.009865	0
chr3:124717021-124717062	-0.0111391	0.086504	-0.140389	0.086504	-0.12925	0
chr3:129261169-129261210	-0.334336	0.041692	-0.334336	0.041692	0	0
chr3:129610820-129610861	-0.097309	0.22162	0.0814901	0.22162	0.178799	0
chr3:132248692-132248733	-0.113592	0.29074	-0.140551	0.29074	-0.026959	0
chr3:134970558-134970599	-0.243715	0.14616	-0.243715	0.14616	0	0
chr3:140607006-140607047	-0.129121	0.10465	-0.12482	0.10465	0.004301	0
chr3:143071573-143071614	-0.135241	0.074925	-0.118167	0.074925	0.017074	0
chr3:144022115-144022156	-0.159939	0.13887	-0.159939	0.13887	0	0
chr3:146649846-146649887	-0.00687739	0.077527	-0.0573474	0.077527	-0.05047	0
chr3:148469196-148469237	0.0932449	0.078607	0.0801164	0.078607	-0.0131285	0
chr4:139937543-139937584	0.22896	0.058211	0.22896	0.058211	0	0
chr6:33807649-33807690	-0.449927	0.057742	-0.397153	0.053816	0.052774	-0.003926
chr17:52221061-52221102	-0.181388	0.06271	-0.181388	0.06271	0	0
chr2:160749648-160749689	-0.26445	0.17792	-0.198328	0.17792	0.066122	0
chr2:160874654-160874695	-0.282748	0.065734	-0.282748	0.075495	0	0.009761
chr2:160931758-160931799	-0.185802	0.10268	-0.299364	0.10268	-0.113562	0
chr2:160991140-160991181	-0.471911	0.14511	-0.455176	0.14511	0.016735	0
chr2:161009467-161009508	-0.164998	0.15178	-0.260392	0.15178	-0.095394	0
chr2:161121116-161121157	0.02262	0.081163	-0.0221001	0.081163	-0.0447201	0
chr2:161187440-161187481	-0.152199	0.073062	-0.151389	0.073062	0.00081	0
chr2:161250764-161250805	-0.18874	0.094961	-0.165624	0.094961	0.023116	0
chr2:161300775-161300816	-0.127166	0.22242	-0.14744	0.20272	-0.020274	-0.0197
chr2:161426927-161426968	-0.17576	0.22254	-0.24435	0.070066	-0.06859	-0.152474
chr2:161637652-161637693	-0.039021	0.11164	-0.039021	0.11164	0	0
chr2:161693217-161693258	-0.386603	0.067834	-0.386603	0.067834	0	0
chr2:161901727-161901768	-0.216183	0.080575	-0.237304	0.080575	-0.021121	0
chr2:162141129-162141170	0.484955	0.28548	0.42111	0.28548	-0.063845	0
chr2:163525118-163525159	0.293276	0.74783	0.429987	0.59866	0.136711	-0.14917
chr2:165271398-165271439	-0.205629	0.10465	-0.232847	0.10465	-0.027218	0
chr2:165388151-165388192	-0.298556	0.090212	-0.298556	0.090212	0	0
chr2:165439305-165439346	-0.0238494	0.099215	-0.137253	0.099215	-0.113404	0
chr2:165539876-165539917	-0.231083	0.083882	-0.230672	0.083882	0.000411	0
chr2:165542584-165542625	-0.136788	0.056959	-0.0581654	0.058042	0.0786226	0.001083
chr5:110930068-110930109	-0.125695	0.12481	0.0020332	0.21339	0.127728	0.08858
chr5:157539539-157539580	-0.135055	0.089992	-0.135055	0.089992	0	0
chr6:28332539-28332580	-0.168955	0.099335	-0.194843	0.099335	-0.025888	0
chr6:33215098-33215139	-0.0173136	0.11953	-0.0173136	0.11953	0	0
chr6:33748919-33748960	-0.106022	0.078521	-0.221448	0.078521	-0.115426	0
chr6:63465743-63465784	-0.137682	0.081163	-0.0974368	0.057106	0.0402452	-0.024057
chr1:203111116-203111157	-0.00249163	0.086639	-0.259493	0.083468	-0.257001	-0.003171
chr3:108289493-108289534	-0.238118	0.072133	-0.238118	0.072133	0	0
chr3:108989507-108989548	-0.0247324	0.2133	-0.0247324	0.2133	0	0
chr3:110440096-110440137	-0.307605	0.07589	-0.231567	0.07589	0.076038	0
chr5:111118088-111118129	-0.118917	0.054059	-0.104846	0.055017	0.014071	0.000958
chr5:132507753-132507794	-0.0804784	0.072133	-0.0804784	0.072133	0	0
chr1:168771011-168771052	-0.363344	0.052695	-0.261	0.052695	0.102344	0
chr9:6086893-6086934	-0.18999	0.12908	-0.120601	0.12908	0.069389	0
chr18:5872423-5872464	-0.309074	0.065403	-0.33496	0.048426	-0.025886	-0.016977
chr18:53023419-53023460	-0.357363	0.042715	-0.422644	0.042715	-0.065281	0
chr9:4282922-4282963	-0.269804	0.15246	-0.287088	0.15246	-0.017284	0
chr19:47639469-47639510	0.110724	0.13478	0.110724	0.13478	0	0
chr1:15872536-15872577	-0.615153	0.27482	-0.489749	0.22254	0.125404	-0.05228
chr22:21644920-21644961	0.174714	0.087081	0.0548702	0.087081	-0.119844	0
chr1:99683732-99683773	-0.254338	0.095428	-0.254338	0.095428	0	0
chr4:82989539-82989580	-0.123378	0.11315	-0.117593	0.11315	0.005785	0
chr1:111840029-111840070	-0.0791982	0.21376	-0.0808052	0.21376	-0.001607	0
chr1:147756721-147756762	-0.335438	0.078607	-0.282597	0.078607	0.052841	0
chr1:203063005-203063046	-0.0677591	0.099335	-0.0231539	0.099335	0.0446052	0
chr10:32483786-32483827	-0.0519207	0.13478	-0.0519207	0.13478	0	0
chr2:61449785-61449826	1.09184	2.6855	0.365397	2.6855	-0.726443	0
chr11:95356698-95356739	0.0496458	0.074468	-0.0299482	0.074468	-0.079594	0
chr2:144924348-144924389	0.027022	0.075674	0.0107376	0.077527	-0.0162844	0.001853
chr2:148042121-148042162	-0.102646	0.099335	-0.165394	0.099335	-0.062748	0
chr2:148042121-148042162	-0.102646	0.099335	-0.102646	0.099335	0	0
chr13:21537362-21537403	-0.226956	0.06486	-0.18633	0.069946	0.040626	0.005086
chr16:15808838-15808879	-0.0690139	0.27482	0.0409576	0.27482	0.109971	0
chr2:212386759-212386800	0.327817	0.30584	0.327817	0.30584	0	0
chr4:10102834-10102875	-0.139715	0.11031	-0.155337	0.11031	-0.015622	0
chr4:102791160-102791201	0.0604667	0.053816	0.0604667	0.053816	0	0
chr4:110789791-110789832	-0.264296	0.075099	-0.174308	0.075099	0.089988	0
chr4:173551250-173551291	-0.0568198	0.10137	-0.154676	0.10137	-0.0978562	0
chr5:114410463-114410504	-0.32873	0.056408	-0.433051	0.056408	-0.104321	0
chr5:138107777-138107818	-0.0957698	0.10095	-0.155458	0.085877	-0.0596882	-0.015073
chr5:168966202-168966243	-0.045235	0.21875	-0.102004	0.27442	-0.056769	0.05567
chr6:16418311-16418352	-0.134057	0.053795	0.0288038	0.053795	0.162861	0
chr6:87176597-87176638	-0.240811	0.088944	-0.300276	0.088944	-0.059465	0
chr6:133111164-133111205	-0.278833	0.077527	-0.278833	0.077527	0	0
chr6:149092363-149092404	-0.830599	0.21386	-0.85537	0.21386	-0.024771	0
chr7:855628-855669	-0.0969115	0.12606	-0.0792761	0.12606	0.0176354	0
chr7:28377575-28377616	-0.183951	0.070946	-0.178742	0.070946	0.005209	0
chr8:11927012-11927053	-0.231753	0.11846	-0.370619	0.11846	-0.138866	0
chr8:18055223-18055264	-0.298839	0.12117	-0.240238	0.12117	0.058601	0
chr10:20953433-20953474	-0.13108	0.078521	-0.109908	0.078521	0.021172	0
chr1:983217-983258	0.365178	0.23622	0.34423	0.23622	-0.020948	0
chr1:38920022-38920063	-0.221918	0.074003	-0.246916	0.074003	-0.024998	0
chr22:41793383-41793424	-0.671207	0.059003	-0.53026	0.064	0.140947	0.004997
chr4:70911198-70911239	-0.270109	0.073062	-0.270109	0.073062	0	0
chr5:140323681-140323722	-0.164425	0.073062	-0.164425	0.073062	0	0
chr1:51539048-51539089	-0.199491	0.057106	-0.199491	0.057106	0	0
chr7:105972270-105972311	-0.00542257	0.16271	-0.107161	0.16271	-0.101738	0
chr8:117851153-117851194	-0.142549	0.092365	-0.224524	0.090212	-0.081975	-0.002153
chr10:49277369-49277410	-0.267439	0.062471	-0.235265	0.062471	0.032174	0
chr11:3868809-3868850	-0.328519	0.043601	-0.328519	0.043601	0	0
chr11:14014622-14014663	-0.15534	0.056687	-0.154187	0.056687	0.001153	0
chr2:86356049-86356090	-0.113574	0.10268	-0.117083	0.10268	-0.003509	0
chr12:12733073-12733114	-0.201117	0.12606	-0.174429	0.12606	0.026688	0
chr12:104098205-104098246	0.218044	0.11502	0.123606	0.11502	-0.094438	0
chr2:178548363-178548404	0.0248229	0.30584	0.0134427	0.30584	-0.0113802	0
chr16:67591949-67591990	-0.0578696	0.31412	-0.0627395	0.31412	-0.0048699	0
chr18:40693191-40693232	-0.16224	0.072133	-0.16224	0.072133	0	0
chr18:55572051-55572092	-0.148207	0.14942	-0.148207	0.14942	0	0
chr19:5795895-5795936	-0.138583	0.057106	-0.375426	0.057106	-0.236843	0
chr19:31375873-31375914	-0.00546046	0.081233	-0.0301924	0.081233	-0.0247319	0
chr19:40828274-40828315	-0.00254624	0.18316	-0.119711	0.15178	-0.117165	-0.03138
chr19:40844690-40844731	-0.197011	0.063493	-0.155184	0.15246	0.041827	0.088967
chr19:40845286-40845327	0.0281614	0.2624	0.0281614	0.2624	0	0
chr19:40847011-40847052	0.00451235	0.19168	-0.0324908	0.19168	-0.0370031	0
chr19:41002819-41002860	0.256901	0.24198	0.0501272	0.21376	-0.206774	-0.02822
chr19:45661789-45661830	-0.978835	0.17792	-0.335885	0.17792	0.64295	0
chr19:47271170-47271211	0.0162675	0.15636	-0.152818	0.12117	-0.169085	-0.03519
chr20:32505691-32505732	0.475082	0.26757	0.418843	0.26757	-0.056239	0
chr11:115192901-115192942	-0.225882	0.40673	-0.199986	0.40673	0.025896	0
chr11:115192901-115192942	-0.225882	0.40673	-0.225882	0.40673	0	0
chr12:6748712-6748753	-0.124195	0.22162	-0.13065	0.22162	-0.006455	0
chr12:74537088-74537129	-0.0294676	0.062254	-0.0729454	0.10316	-0.0434778	0.040906
chr13:53421732-53421773	-0.185952	0.15178	-0.285897	0.15178	-0.099945	0
chr13:66896010-66896051	-0.223296	0.10478	-0.249678	0.10478	-0.026382	0
chr14:47483898-47483939	-0.159883	0.075536	-0.233807	0.075536	-0.073924	0
chr14:71854685-71854726	-0.229488	0.17677	-0.137123	0.17677	0.092365	0
chr14:82664296-82664337	0.476454	0.89972	0.287991	0.89972	-0.188463	0
chr14:103670276-103670317	-0.288964	0.098553	-0.315054	0.048347	-0.02609	-0.050206
chr14:103677273-103677314	-0.162017	0.057106	-0.162017	0.057106	0	0
chr15:56820795-56820836	-0.342925	0.077287	-0.371469	0.077287	-0.028544	0
chr15:78450392-78450433	0.106145	0.2916	0.106145	0.2916	0	0
chr15:89400086-89400127	-0.136655	0.096779	-0.136655	0.096779	0	0
chr16:12000272-12000313	-0.0302798	0.2887	-0.0302798	0.2887	0	0
chr16:28478005-28478046	1.42048	2.6855	1.09794	2.6855	-0.32254	0
chr16:49694050-49694091	-0.082004	0.090151	-0.104038	0.090151	-0.022034	0
chr16:52088088-52088129	-0.212736	0.052296	-0.106678	0.052296	0.106058	0
chr16:64915299-64915340	0.015816	0.3049	-0.0116462	0.3049	-0.0274622	0
chr20:32566406-32566447	-0.111241	0.24745	-0.111241	0.24745	0	0
chr20:63359982-63360023	-0.246997	0.12908	-0.238623	0.12908	0.008374	0
chr20:63361095-63361136	-0.121085	0.059003	-0.147148	0.059003	-0.026063	0
chr13:56481872-56481913	0.188637	0.3049	0.254754	0.3049	0.066117	0
chr19:40875043-40875084	-0.186968	0.26803	-0.200261	0.26803	-0.013293	0
chr20:63346184-63346225	-0.27394	0.17792	-0.306666	0.17792	-0.032726	0
chr20:63362013-63362054	-0.107511	0.073062	-0.083731	0.073062	0.02378	0
chr1:22149136-22149177	-0.160654	0.10095	-0.288656	0.10095	-0.128002	0
chr1:28333165-28333206	-0.303714	0.068687	-0.269409	0.072831	0.034305	0.004144
chr1:43612911-43612952	-0.226009	0.11164	-0.167582	0.11164	0.058427	0
chr1:65522790-65522831	-0.210433	0.27442	-0.0816725	0.27442	0.12876	0
chr1:73372204-73372245	-0.210078	0.19354	-0.248667	0.19354	-0.038589	0
chr1:90469075-90469116	-0.0732115	0.12942	0.00920702	0.12942	0.0824185	0
chr1:162098618-162098659	-0.158855	0.065403	-0.189043	0.047727	-0.030188	-0.017676
chr1:162099799-162099840	0.302957	0.16052	-0.0467833	0.16052	-0.34974	0
chr1:169451715-169451756	-0.625109	0.094961	-0.625109	0.094961	0	0
chr1:174530819-174530860	-0.0968798	0.069302	-0.112815	0.069302	-0.0159352	0
chr1:204624548-204624589	-0.118134	0.064346	-0.135715	0.064346	-0.017581	0
chr2:23981258-23981299	-0.178726	0.078607	-0.178726	0.078607	0	0
chr2:35505126-35505167	-0.132598	0.11449	-0.132598	0.11449	0	0
chr13:72302200-72302241	0.0308851	0.11846	-0.0601582	0.11846	-0.0910433	0
chr5:146424535-146424576	0.0719855	0.1128	0.0866421	0.1128	0.0146566	0
chr4:108192738-108192779	-0.106575	0.15355	-0.0338479	0.15355	0.0727271	0
chr14:104545079-104545120	0.0331702	0.1501	0.114783	0.1501	0.0816128	0
chr2:682343-682384	-0.31168	0.10465	-0.283674	0.10465	0.028006	0
chr2:101149440-101149481	-0.169477	0.12802	-0.176361	0.12802	-0.006884	0
chr14:104574631-104574672	-0.341702	0.057001	-0.179853	0.24745	0.161849	0.190449
chr12:106070265-106070306	-0.234875	0.28334	-0.234875	0.28334	0	0
chr9:13505832-13505873	-0.2129	0.10597	-0.2129	0.10597	0	0
chr5:88460984-88461025	-0.0374087	0.17677	-0.0855143	0.17677	-0.0481056	0
chr5:88456858-88456899	-0.122488	0.10597	-0.106256	0.10597	0.016232	0
chr14:52465146-52465187	-0.222097	0.06988	-0.176131	0.06988	0.045966	0
chr14:52455158-52455199	-0.233283	0.076179	-0.254628	0.06551	-0.021345	-0.010669
chr13:52929620-52929661	-0.335632	0.057024	-0.316525	0.057024	0.019107	0
chr15:85846265-85846306	-0.17718	0.10465	-0.212021	0.096485	-0.034841	-0.008165
chr12:5422121-5422162	-0.133957	0.10373	-0.0564491	0.21339	0.0775079	0.10966
chr4:124601867-124601908	-0.245783	0.046675	-0.284572	0.046675	-0.038789	0
chr13:36675891-36675932	-0.259871	0.053816	-0.259871	0.053816	0	0
chr9:126887057-126887098	-0.217079	0.073062	-0.252791	0.06988	-0.035712	-0.003182
chr13:26789531-26789572	-0.209869	0.096779	-0.192395	0.078607	0.017474	-0.018172
chr7:20351740-20351781	0.244439	0.59866	0.217646	0.59866	-0.026793	0
chr2:24859384-24859425	-0.217728	0.74783	-0.183505	0.74783	0.034223	0
chr6:19947621-19947662	-0.166368	0.072133	-0.166368	0.072133	0	0
chr12:120881594-120881635	-0.00971011	0.086876	-0.0690248	0.086876	-0.0593147	0
chr1:162461011-162461052	-0.479213	0.27482	-0.326302	0.27482	0.152911	0
chr2:115315175-115315216	-0.574	0.072665	-0.574	0.072665	0	0
chr6:33007902-33007943	-0.244035	0.12802	-0.256601	0.12802	-0.012566	0
chr6:127098572-127098613	-0.219975	0.089992	-0.211118	0.089992	0.008857	0
chr7:130389950-130389991	-0.201745	0.22582	-0.217042	0.22582	-0.015297	0
chr12:110933156-110933197	-1.09555	0.11449	-0.870056	0.11449	0.225494	0
chr5:132321284-132321325	-0.126145	0.059127	-0.187367	0.057803	-0.061222	-0.001324
chr5:132320987-132321028	-0.41111	0.059785	-0.41111	0.059785	0	0
chr1:151934677-151934718	-0.211743	0.14423	-0.120825	0.14423	0.090918	0
chr2:210716501-210716542	-0.181145	0.053528	-0.286232	0.034771	-0.105087	-0.018757
chr16:15284820-15284861	0.185408	0.15636	0.116407	0.15636	-0.069001	0
chr5:132403721-132403762	0.24297	0.11558	0.177272	0.12935	-0.065698	0.01377
chr5:132403721-132403762	0.24297	0.11558	0.191184	0.12935	-0.051786	0.01377
chr10:59674741-59674782	-0.0824669	0.074792	-0.0781475	0.12715	0.0043194	0.052358
chr1:193738063-193738104	0.191514	0.19354	0.00979955	0.19354	-0.181714	0
chr1:195662794-195662835	0.0560701	0.14616	0.0560701	0.14616	0	0
chr1:195694425-195694466	-0.278322	0.19354	-0.334907	0.062417	-0.056585	-0.131123
chr1:197841499-197841540	-0.0833671	0.047524	-0.108189	0.04347	-0.0248219	-0.004054
chr1:198380219-198380260	0.169196	0.90485	0.169196	0.90485	0	0
chr1:198382646-198382687	-0.26682	0.051218	-0.231281	0.051218	0.035539	0
chr1:199561877-199561918	-0.186425	0.17091	-0.264334	0.17091	-0.077909	0
chr1:200074578-200074619	0.288135	0.87467	0.168316	0.87467	-0.119819	0
chr1:200976126-200976167	-0.47425	0.24198	-0.255868	0.24198	0.218382	0
chr1:204626444-204626485	-0.185371	0.069631	-0.0614246	0.069631	0.123946	0
chr7:80675519-80675560	-0.143115	0.090753	-0.220149	0.090753	-0.077034	0
chr7:98313105-98313146	0.273172	0.3049	0.273172	0.3049	0	0
chr8:9318514-9318555	-0.00989947	0.075536	-0.00989947	0.075536	0	0
chr8:18400265-18400306	-0.0945706	0.077429	-0.261195	0.077429	-0.166624	0
chr8:19976802-19976843	-0.29171	0.12908	-0.29171	0.12908	0	0
chr1:205369535-205369576	-0.23679	0.075209	-0.23679	0.075209	0	0
chr1:205678007-205678048	-0.288384	0.22162	-0.175661	0.22162	0.112723	0
chr1:206457355-206457396	-0.088728	0.21386	-0.088728	0.21386	0	0
chr1:210230372-210230413	-0.106961	0.057892	-0.0544014	0.052695	0.0525596	-0.005197
chr1:211246957-211246998	-0.156435	0.19354	-0.156435	0.19354	0	0
chr1:211246957-211246998	-0.156435	0.19354	-0.155957	0.19354	0.000478	0
chr1:211250766-211250807	0.0676503	0.12242	0.145706	0.12242	0.0780557	0
chr1:212255832-212255873	-0.265075	0.049703	-0.258048	0.037992	0.007027	-0.011711
chr1:212257838-212257879	-0.0917962	0.050121	-0.0917962	0.050121	0	0
chr9:128014305-128014346	-0.858861	0.30159	-0.793999	0.30159	0.064862	0
chr10:112254967-112255008	-0.232491	0.10352	-0.333322	0.049703	-0.100831	-0.053817
chr11:65583583-65583624	-0.373139	0.072336	-0.459243	0.072336	-0.086104	0
chr11:75787175-75787216	0.10451	0.12942	0.0943454	0.12942	-0.0101646	0
chr11:118600688-118600729	-0.197968	0.078607	-0.144883	0.078607	0.053085	0
chr11:126363754-126363795	-0.117762	0.056408	-0.117762	0.056408	0	0
chr12:40197295-40197336	-0.161071	0.16872	-0.127763	0.16872	0.033308	0
chr12:100499838-100499879	-0.121733	0.041934	-0.0446784	0.041934	0.0770546	0
chr12:122941008-122941049	-0.0359699	0.12606	-0.106738	0.12606	-0.0707681	0
chr13:113856529-113856570	-0.119653	0.14423	-0.0960907	0.14423	0.0235623	0
chr15:52796262-52796303	-0.308933	0.06897	-0.29248	0.06897	0.016453	0
chr7:142101187-142101228	-0.102185	0.17091	-0.0443589	0.17091	0.0578261	0
chr1:45618691-45618732	-0.113957	0.087151	-0.0686955	0.087151	0.0452615	0
chr1:46524989-46525030	0.030937	0.11494	0.0978968	0.22582	0.0669598	0.11088
chr12:121959550-121959591	-0.189362	0.089992	-0.266088	0.089992	-0.076726	0
chr16:58742390-58742431	-0.213397	0.059733	-0.213973	0.059733	-0.000576	0
chr8:26857337-26857378	0.0166182	0.052695	-0.0100357	0.052695	-0.0266539	0
chr1:161230677-161230718	-0.134291	0.075674	-0.134291	0.075674	0	0
chr19:47868918-47868959	-0.148095	0.096485	-0.148095	0.096485	0	0
chr17:82128499-82128540	-0.0545442	0.18291	-0.0680036	0.18291	-0.0134594	0
chr5:132378697-132378738	-0.000462354	0.10597	-0.137927	0.061927	-0.137465	-0.044043
chr1:119667112-119667153	-0.0186162	0.24488	-0.0122652	0.24488	0.006351	0
chr1:75750625-75750666	-0.219167	0.075532	-0.341882	0.052341	-0.122715	-0.023191
chr16:24991009-24991050	-0.279124	0.090212	-0.308071	0.090212	-0.028947	0
chr16:20479716-20479757	-0.0950895	0.078521	0.0229273	0.057082	0.118017	-0.021439
chr19:47862246-47862287	-0.976099	0.096243	-0.929764	0.072133	0.046335	-0.02411
chr19:47862246-47862287	-0.976099	0.096243	-0.89169	0.072133	0.084409	-0.02411
chr1:46930470-46930511	-0.072624	0.1579	-0.188936	0.1579	-0.116312	0
chr10:94906160-94906201	-0.16222	0.19354	-0.117633	0.19354	0.044587	0
chr15:89802084-89802125	-0.252767	0.099017	-0.152769	0.099017	0.099998	0
chr1:171111454-171111495	-0.102746	0.073131	-0.0623239	0.073131	0.0404221	0
chr10:94974899-94974940	-0.26196	0.099363	-0.26196	0.099363	0	0
chr4:22822378-22822419	-0.0140359	0.080528	-0.0140359	0.080528	0	0
chr15:76738431-76738472	-0.168823	0.07478	-0.237451	0.07478	-0.068628	0
chr10:95028784-95028825	-0.405723	0.047123	-0.412111	0.047123	-0.006388	0
chr3:45767817-45767858	-0.258877	0.090753	-0.258877	0.090753	0	0
chr17:4921310-4921351	-0.148849	0.076179	-0.0941059	0.076179	0.0547431	0
chr7:150846613-150846654	-0.141591	0.16052	-0.0607513	0.16052	0.0808397	0
chr7:150846613-150846654	-0.141591	0.16052	-0.141591	0.16052	0	0
chr10:133383812-133383853	0.131705	0.17091	0.131705	0.17091	0	0
chr10:133383812-133383853	0.131705	0.17091	0.128801	0.17091	-0.002904	0
chr3:196214325-196214366	-0.174263	0.074792	-0.174263	0.074792	0	0
chr5:35967878-35967919	-0.123343	0.11953	-0.0433638	0.11953	0.0799792	0
chr6:31962554-31962595	-0.145763	0.074743	-0.222344	0.074743	-0.076581	0
chr6:31962554-31962595	-0.145763	0.074743	-0.158175	0.074743	-0.012412	0
chr4:69081167-69081208	-0.0783742	0.078607	-0.106279	0.096485	-0.0279048	0.017878
chr4:87117919-87117960	-0.159656	0.086504	-0.287612	0.059127	-0.127956	-0.027377
chr6:34216670-34216711	-0.674651	2.6855	-0.674651	2.6855	0	0
chr7:28149356-28149397	-0.167226	0.24745	-0.24717	0.24745	-0.079944	0
chr7:98186667-98186708	-0.0947356	0.072336	-0.0947356	0.072336	0	0
chr7:116687356-116687397	-0.248582	0.077527	-0.248582	0.077527	0	0
chr8:58476514-58476555	-0.0615393	0.21339	-0.00296965	0.21339	0.0585697	0
chr9:109488299-109488340	-0.740607	0.27442	-0.740607	0.27442	0	0
chr10:31411536-31411577	-0.300801	0.2133	-0.300801	0.2133	0	0
chr10:34734841-34734882	-0.257588	0.078607	-0.188258	0.078607	0.06933	0
chr10:94373307-94373348	0.17445	0.089992	-0.237396	0.078521	-0.411846	-0.011471
chr10:99798969-99799010	-0.10247	0.085182	-0.10247	0.085182	0	0
chr10:121227114-121227155	-0.0413255	0.097057	-0.0413255	0.097057	0	0
chr11:12050532-12050573	-0.0689367	0.078521	-0.130923	0.041423	-0.0619863	-0.037098
chr11:34659286-34659327	0.0362308	0.13889	0.0362308	0.13889	0	0
chr12:52886417-52886458	-0.157096	0.13478	-0.140667	0.13478	0.016429	0
chr15:40088631-40088672	-0.140642	0.23622	0.11819	0.23622	0.258832	0
chr15:73690195-73690236	-0.13809	0.10352	-0.143929	0.041335	-0.005839	-0.062185
chr16:11551356-11551397	-0.244537	0.16383	-0.233012	0.081316	0.011525	-0.082514
chr17:72088263-72088304	-0.307125	0.21988	-0.230923	0.21988	0.076202	0
chr17:81487891-81487932	-0.252354	0.059003	-0.252354	0.059003	0	0
chr19:14061896-14061937	-0.222361	0.11558	-0.183083	0.12935	0.039278	0.01377
chr20:41115990-41116031	-0.244821	0.21339	-0.221243	0.21339	0.023578	0
chr21:29180498-29180539	-0.145665	0.12299	-0.204252	0.12299	-0.058587	0
chr21:37513119-37513160	-0.170582	0.12242	-0.212534	0.12242	-0.041952	0
chr22:24597380-24597421	0.9711	1.0123	0.834666	1.0123	-0.136434	0
chr22:38578129-38578170	-0.295651	0.051258	-0.346739	0.04187	-0.051088	-0.009388
chr16:57022132-57022173	-0.118356	0.056059	-0.0358124	0.057247	0.0825436	0.001188
chr13:108276698-108276739	-0.264047	0.099335	-0.264047	0.099335	0	0
chr7:4012603-4012644	-0.521912	0.27482	-0.525804	0.27482	-0.003892	0
chr7:5189490-5189531	-0.451454	0.46398	-0.44387	0.46398	0.007584	0
chr7:5195754-5195795	0.0856988	2.6855	0.0564868	2.6855	-0.029212	0
chr7:8083226-8083267	-0.331841	0.077527	-0.413951	0.077527	-0.08211	0
chr7:8388388-8388429	-0.145465	0.072133	-0.145465	0.072133	0	0
chr7:8776029-8776070	-0.0810042	0.077527	-0.0983916	0.077527	-0.0173874	0
chr7:9573771-9573812	-0.165306	0.071968	-0.165306	0.071968	0	0
chr7:11084881-11084922	-0.0378074	0.034655	-0.169936	0.046675	-0.132129	0.01202
chr7:12205974-12206015	-0.313547	0.059785	-0.315003	0.079664	-0.001456	0.019879
chr7:13414292-13414333	-0.188539	0.096533	-0.188539	0.096533	0	0
chr7:14265625-14265666	0.0306751	0.071968	0.0218115	0.071968	-0.0088636	0
chr7:18100200-18100241	-0.255794	0.057444	-0.187637	0.096533	0.068157	0.039089
chr7:21363776-21363817	-0.926611	0.17792	-0.919216	0.17792	0.007395	0
chr7:21474514-21474555	-0.187198	0.10478	-0.187198	0.10478	0	0
chr7:21762837-21762878	-0.0306468	0.11558	-0.125557	0.11558	-0.0949102	0
chr7:24699950-24699991	-0.0830038	0.069214	-0.126697	0.069214	-0.0436932	0
chr7:24707155-24707196	-0.344007	0.17067	-0.344007	0.17067	0	0
chr7:29820705-29820746	0.175647	0.10422	0.175647	0.10422	0	0
chr1:214269118-214269159	-0.280582	0.27442	-0.270014	0.27442	0.010568	0
chr1:214269118-214269159	-0.280582	0.27442	-0.341507	0.27442	-0.060925	0
chr1:214322950-214322991	0.0586006	2.2947	-0.00360098	0.10268	-0.0622016	-2.19202
chr1:214323928-214323969	-0.310531	0.078521	-0.310531	0.078521	0	0
chr8:18017075-18017116	-0.146531	0.090753	-0.146531	0.090753	0	0
chr8:18313147-18313188	-0.386875	0.075536	-0.386875	0.075536	0	0
chr8:18521506-18521547	-0.0761877	0.24198	-0.153732	0.24198	-0.0775443	0
chr1:214324217-214324258	-0.226107	0.2133	-0.177785	0.2133	0.048322	0
chr16:69555440-69555481	-0.682027	0.071968	-0.682027	0.071968	0	0
chr16:69592213-69592254	0.325694	0.2436	0.325694	0.2436	0	0
chr16:69964650-69964691	0.372928	0.24198	0.372928	0.24198	0	0
chr16:70204557-70204598	0.324597	0.15636	0.334364	0.15636	0.009767	0
chr16:70889675-70889716	-0.140384	0.11031	-0.107735	0.11031	0.032649	0
chr16:72135356-72135397	-0.815268	0.081233	-0.757191	0.081233	0.058077	0
chr16:72167200-72167241	-0.174613	0.059785	-0.20509	0.059785	-0.030477	0
chr16:75700500-75700541	-0.104626	0.053816	-0.12694	0.053816	-0.022314	0
chr16:75734203-75734244	0.0760305	0.054883	-0.024457	0.054883	-0.100487	0
chr16:76467726-76467767	-0.0441347	0.10269	-0.10881	0.10269	-0.0646753	0
chr16:81714791-81714832	-0.187139	0.073019	-0.0948963	0.12155	0.0922427	0.048531
chr16:82618273-82618314	0.576938	0.40673	0.387643	0.40673	-0.189295	0
chr16:83439307-83439348	-0.0774882	0.18789	-0.0774882	0.18789	0	0
chr16:84107532-84107573	-0.172433	0.067951	-0.207696	0.067951	-0.035263	0
chr16:84975665-84975706	-0.142214	0.13478	-0.121841	0.13478	0.020373	0
chr16:87410627-87410668	-0.000303467	0.12155	-0.0760267	0.12155	-0.0757232	0
chr16:89979558-89979599	-0.104895	0.27482	-0.224748	0.27482	-0.119853	0
chr18:55486342-55486383	0.147124	2.7258	-0.0337797	2.7258	-0.180904	0
chr18:56033048-56033089	-0.342633	0.12614	-0.523416	0.091937	-0.180783	-0.034203
chr18:56037072-56037113	-0.0548952	0.081316	0.0365184	0.081316	0.0914136	0
chr18:56513858-56513899	-0.207602	0.1006	-0.0936476	0.1006	0.113954	0
chr18:56855614-56855655	-0.101902	0.081163	-0.0514942	0.10137	0.0504078	0.020207
chr18:61155620-61155661	-0.46891	0.086504	-0.46891	0.086504	0	0
chr18:61186552-61186593	-0.129713	0.081163	-0.33467	0.081163	-0.204957	0
chr18:61186993-61187034	0.179489	0.27482	-0.0425817	0.27482	-0.222071	0
chr18:61187740-61187781	-0.169025	0.061927	-0.148398	0.061927	0.020627	0
chr18:64408598-64408639	-0.193845	0.075536	-0.153075	0.075536	0.04077	0
chr18:66155126-66155167	-0.417695	0.077527	-0.333231	0.13478	0.084464	0.057253
chr18:72249652-72249693	0.0248824	0.1059	-0.00123603	0.1059	-0.0261184	0
chr18:72250443-72250484	-0.120233	0.071968	-0.124516	0.071968	-0.004283	0
chr18:73678602-73678643	-0.0979931	0.069631	-0.0979931	0.069631	0	0
chr18:74791021-74791062	-0.176977	0.13145	-0.0853537	0.13145	0.0916233	0
chr18:74791537-74791578	-0.0596822	0.081233	-0.00833715	0.081233	0.051345	0
chr18:75359334-75359375	-0.321832	0.073131	-0.321832	0.073131	0	0
chr18:75472003-75472044	0.044655	0.12908	0.0943078	0.12908	0.0496528	0
chr18:75621204-75621245	-0.101254	0.10465	-0.115448	0.087081	-0.014194	-0.017569
chr18:79843271-79843312	-0.212409	0.08371	-0.185534	0.08371	0.026875	0
chr18:79865871-79865912	-0.237521	0.078387	-0.186498	0.078387	0.051023	0
chr19:616651-616692	-0.117017	0.12481	-0.0684799	0.12481	0.0485371	0
chr18:34079222-34079263	-0.104313	0.10465	-0.170927	0.10465	-0.066614	0
chr18:34080131-34080172	0.273802	0.39984	0.273802	0.39984	0	0
chr18:34081181-34081222	-0.253033	0.077527	-0.253033	0.077527	0	0
chr18:34442845-34442886	-0.306072	0.10597	-0.260063	0.10597	0.046009	0
chr18:39376778-39376819	-0.177811	0.077527	-0.182346	0.054883	-0.004535	-0.022644
chr18:39376887-39376928	0.102542	0.28548	0.102054	0.28548	-0.000488	0
chr18:40589657-40589698	0.0105689	0.13478	-0.0896929	0.13478	-0.100262	0
chr18:40604390-40604431	-0.218479	0.057742	-0.296085	0.062619	-0.077606	0.004877
chr18:40604513-40604554	-0.286253	0.096485	-0.286253	0.096485	0	0
chr18:40608319-40608360	-0.186768	0.13478	-0.230535	0.13478	-0.043767	0
chr18:41583088-41583129	-0.182708	0.15246	-0.30121	0.15246	-0.118502	0
chr18:41715051-41715092	-0.218853	0.1128	-0.0999261	0.1128	0.118927	0
chr18:42661185-42661226	-0.255464	0.11505	-0.255464	0.11505	0	0
chr18:42681622-42681663	0.338349	0.26757	-0.203823	0.078521	-0.542172	-0.189049
chr18:45296806-45296847	-0.155029	0.056119	-0.174702	0.056119	-0.019673	0
chr18:48872702-48872743	-0.276224	0.073062	-0.331441	0.073062	-0.055217	0
chr18:52348414-52348455	-0.328724	0.05926	-0.31212	0.05926	0.016604	0
chr18:52473275-52473316	-0.0826518	0.1059	-0.0400614	0.1059	0.0425904	0
chr18:53304343-53304384	-0.410877	0.056408	-0.49411	0.056408	-0.083233	0
chr18:55150915-55150956	-0.26949	0.071968	-0.293285	0.071968	-0.023795	0
chr18:55151795-55151836	-0.290008	0.041022	-0.317158	0.04187	-0.02715	0.000848
chr18:55151795-55151836	-0.290008	0.041022	-0.241012	0.040672	0.048996	-0.00035
chr3:21764781-21764822	0.167183	0.15595	-0.222141	0.072133	-0.389324	-0.083817
chr3:21815171-21815212	0.00287617	0.10501	0.00287617	0.10501	0	0
chr3:23165347-23165388	-0.209742	0.057082	-0.155685	0.057082	0.054057	0
chr3:23395617-23395658	-0.158492	0.090571	-0.158492	0.090571	0	0
chr3:24122410-24122451	-0.212462	0.11846	-0.212462	0.11846	0	0
chr3:24228278-24228319	-0.106573	0.10478	-0.0975854	0.10478	0.0089876	0
chr3:24562866-24562907	-0.304769	0.043597	-0.246655	0.034778	0.058114	-0.008819
chr3:31557786-31557827	-0.0625572	0.12942	-0.119254	0.063456	-0.0566968	-0.065964
chr3:32836799-32836840	-0.108019	0.13887	-0.10619	0.13887	0.001829	0
chr3:34173924-34173965	-0.0352947	0.072133	-0.0352947	0.072133	0	0
chr3:34229121-34229162	-0.0804195	0.066742	-0.0804195	0.066742	0	0
chr3:34634909-34634950	-0.0869742	0.072133	-0.0971958	0.072133	-0.0102216	0
chr3:34772589-34772630	-0.316132	0.076179	-0.316132	0.076179	0	0
chr3:34983876-34983917	0.0475394	0.08503	-0.111783	0.056149	-0.159322	-0.028881
chr3:35737570-35737611	-0.253302	0.07589	-0.253302	0.07589	0	0
chr3:36273411-36273452	-0.25551	0.090571	-0.25551	0.090571	0	0
chr3:36490205-36490246	-0.242418	0.10095	-0.198027	0.10095	0.044391	0
chr3:36848110-36848151	-0.226387	0.1006	-0.188835	0.1006	0.037552	0
chr3:67400182-67400223	0.184427	0.066742	0.159458	0.066742	-0.024969	0
chr3:67607228-67607269	0.180768	0.12942	0.0359457	0.099017	-0.144822	-0.030403
chr3:71811681-71811722	-0.334023	0.048735	-0.183294	0.048735	0.150729	0
chr3:74937993-74938034	0.0830674	0.22254	0.0630378	0.22254	-0.0200296	0
chr3:77182897-77182938	-0.0967958	0.059356	-0.143715	0.059356	-0.0469192	0
chr3:80771162-80771203	-0.321415	0.095428	-0.270928	0.095428	0.050487	0
chr3:81196791-81196832	-0.0548094	0.19025	-0.0643318	0.19025	-0.0095224	0
chr3:83452777-83452818	-0.163924	0.077748	-0.163924	0.077748	0	0
chr3:83896955-83896996	0.117768	0.30159	0.103181	0.30159	-0.014587	0
chr3:85426112-85426153	-0.733573	0.21086	-0.733573	0.21086	0	0
chr3:85442596-85442637	0.307374	0.19354	0.292625	0.19354	-0.014749	0
chr3:85448637-85448678	0.0440479	0.14117	0.101416	0.14117	0.0573681	0
chr3:94471873-94471914	0.0293762	0.24488	0.0786095	0.24488	0.0492333	0
chr3:95885168-95885209	0.216142	2.6855	0.104569	2.6855	-0.111573	0
chr3:104506642-104506683	-0.115715	0.087151	-0.115715	0.087151	0	0
chr3:105279610-105279651	-0.225315	0.095428	-0.158574	0.095428	0.066741	0
chr3:107576141-107576182	0.0600852	0.11502	0.0480197	0.096485	-0.0120655	-0.018535
chr3:108080598-108080639	-0.224852	0.15178	-0.158213	0.15178	0.066639	0
chr3:108242052-108242093	-0.255573	0.078607	-0.31364	0.078607	-0.058067	0
chr5:107523763-107523804	-0.106247	0.14942	-0.166355	0.086876	-0.060108	-0.062544
chr5:107825942-107825983	-0.0126027	0.24207	-0.102828	0.24207	-0.0902253	0
chr5:108110757-108110798	-0.159079	0.11506	-0.233719	0.10501	-0.07464	-0.01005
chr5:109666364-109666405	-0.127385	0.075536	-0.20212	0.075536	-0.074735	0
chr5:109881707-109881748	-0.276018	0.11449	-0.264612	0.83367	0.011406	0.71918
chr5:115063095-115063136	-0.303996	0.048361	-0.303996	0.048361	0	0
chr5:117598853-117598894	-0.361485	0.070066	-0.284455	0.070066	0.07703	0
chr5:124527315-124527356	-0.0493782	0.081163	-0.0963634	0.081163	-0.0469852	0
chr5:125394191-125394232	-0.452304	0.078521	-0.463817	0.078521	-0.011513	0
chr5:125697452-125697493	-0.343425	0.051657	-0.252181	0.061927	0.091244	0.01027
chr5:126094311-126094352	-0.236128	0.043926	-0.304746	0.043926	-0.068618	0
chr5:134563641-134563682	-0.156207	0.17792	-0.204553	0.072831	-0.048346	-0.105089
chr5:136211535-136211576	-0.321754	0.072336	-0.321754	0.072336	0	0
chr5:137245741-137245782	-0.063238	0.063456	-0.0267201	0.063456	0.0365179	0
chr5:137481107-137481148	-0.144193	0.061757	-0.144193	0.061757	0	0
chr5:138283216-138283257	-0.526824	0.10095	-0.539531	0.10095	-0.012707	0
chr5:139205780-139205821	-0.300334	0.078387	-0.284832	0.078387	0.015502	0
chr5:141850732-141850773	0.0354974	0.24198	0.138258	0.12481	0.102761	-0.11717
chr5:146458149-146458190	-0.321898	0.053816	-0.428893	0.053816	-0.106995	0
chr5:146480610-146480651	-0.116096	0.06271	-0.078285	0.06271	0.037811	0
chr5:170886620-170886661	-0.00895513	0.13478	-0.0282088	0.13478	-0.0192537	0
chr5:170896819-170896860	-0.275105	0.078521	-0.0720675	0.13478	0.203037	0.056259
chr5:170901920-170901961	-0.659277	0.078521	-0.592876	0.072665	0.066401	-0.005856
chr5:170907296-170907337	-0.246179	0.21988	-0.246179	0.21988	0	0
chr5:170913754-170913795	-0.0744909	0.085182	-0.115279	0.085182	-0.0407881	0
chr5:170926685-170926726	0.471766	0.30584	0.494778	0.30584	0.023012	0
chr5:175223269-175223310	-0.116991	0.056119	-0.150905	0.056119	-0.033914	0
chr5:176758374-176758415	-0.0275259	0.15246	-0.0722928	0.077527	-0.0447669	-0.074933
chr6:4340550-4340591	0.223612	0.087067	0.210213	0.087067	-0.013399	0
chr6:8631598-8631639	-0.191825	0.086876	-0.182681	0.086876	0.009144	0
chr6:11974997-11975038	-0.0415227	0.12606	-0.0415227	0.12606	0	0
chr6:12750681-12750722	-0.197924	0.045256	-0.197924	0.045256	0	0
chr6:13030098-13030139	0.00403474	0.11505	0.0755619	0.11505	0.0715272	0
chr6:15445548-15445589	-0.284119	0.07589	-0.248877	0.07589	0.035242	0
chr6:17013178-17013219	-0.0296454	0.13478	-0.0993781	0.09922	-0.0697327	-0.03556
chr6:17264730-17264771	-0.215673	0.081163	-0.209771	0.081163	0.005902	0
chr6:18950880-18950921	-0.519277	0.072336	-0.519277	0.072336	0	0
chr6:19167745-19167786	-0.2406	0.061927	-0.2406	0.061927	0	0
chr6:20899589-20899630	-0.252816	2.7258	-0.34072	2.7258	-0.087904	0
chr6:22525873-22525914	-0.202355	0.059727	-0.242432	0.059727	-0.040077	0
chr6:23447188-23447229	-0.118103	0.072665	-0.105616	0.072665	0.012487	0
chr6:23447188-23447229	-0.118103	0.072665	-0.0705247	0.072665	0.0475783	0
chr5:150257028-150257069	-0.137528	0.24745	-0.102066	0.24745	0.035462	0
chr5:152931181-152931222	-0.206465	0.060797	-0.353633	0.060797	-0.147168	0
chr5:154127650-154127691	-0.13256	0.049399	-0.179682	0.045277	-0.047122	-0.004122
chr5:155428952-155428993	0.0106884	0.21591	0.0106884	0.21591	0	0
chr5:155445447-155445488	-0.148817	0.073019	-0.148817	0.073019	0	0
chr5:157296885-157296926	-0.160518	0.11835	0.0178047	0.13112	0.178323	0.01277
chr5:158315888-158315929	-0.161091	0.06157	-0.230928	0.090753	-0.069837	0.029183
chr5:161361800-161361841	-0.166134	0.094941	-0.197391	0.094941	-0.031257	0
chr5:163667912-163667953	-0.107067	0.24745	-0.107067	0.24745	0	0
chr5:165694016-165694057	0.251327	0.17067	0.253247	0.17067	0.00192	0
chr5:166323625-166323666	-0.14914	0.077527	-0.210393	0.077527	-0.061253	0
chr5:166640428-166640469	0.815219	0.3049	0.51112	0.3049	-0.304099	0
chr5:167317716-167317757	-0.295636	0.61167	-0.295636	0.61167	0	0
chr5:167575422-167575463	-0.146403	0.11449	-0.146403	0.11449	0	0
chr5:167576544-167576585	-0.0847987	0.057803	-0.0847987	0.057803	0	0
chr5:167590096-167590137	-0.320953	0.26803	-0.320953	0.26803	0	0
chr5:167604837-167604878	-0.180844	0.086639	-0.1788	0.086639	0.002044	0
chr5:168195889-168195930	-0.296389	0.078521	-0.319782	0.078521	-0.023393	0
chr5:170863417-170863458	-0.0667381	0.076064	-0.0667381	0.076064	0	0
chr7:91617316-91617357	-0.0369022	0.067951	0.0183298	0.067951	0.055232	0
chr7:93030424-93030465	-0.184028	0.24745	-0.184028	0.24745	0	0
chr7:96999841-96999882	-0.245546	0.086504	-0.173218	0.086504	0.072328	0
chr7:97001305-97001346	-0.0168152	0.1263	-0.0839448	0.1263	-0.0671296	0
chr7:98386914-98386955	-0.237537	0.10355	-0.237537	0.10355	0	0
chr7:99373628-99373669	0.64409	0.089992	0.297507	0.089992	-0.346583	0
chr7:99378787-99378828	-0.300433	0.078521	-0.34414	0.078521	-0.043707	0
chr7:99521467-99521508	0.740434	1.0123	0.543898	1.0123	-0.196536	0
chr7:99524307-99524348	0.165587	0.22242	0.165587	0.22242	0	0
chr7:99524794-99524835	0.0675789	0.12614	0.0675789	0.12614	0	0
chr7:104347317-104347358	-0.38067	0.083468	-0.381057	0.083468	-0.000387	0
chr7:104857124-104857165	-0.251385	0.17792	-0.252017	0.17792	-0.000632	0
chr7:107227686-107227727	0.0147945	0.12481	0.0147945	0.12481	0	0
chr7:107258430-107258471	-0.0573476	0.14616	-0.0883725	0.14616	-0.0310249	0
chr7:107440202-107440243	-0.126436	0.051657	-0.13753	0.051657	-0.011094	0
chr7:107465843-107465884	-0.219819	0.057892	-0.114818	0.077065	0.105001	0.019173
chr7:109336108-109336149	0.242276	0.2916	0.208009	0.2916	-0.034267	0
chr7:110342288-110342329	0.466105	2.7258	0.654469	2.7258	0.188364	0
chr7:110343463-110343504	-0.158697	0.041568	-0.139197	0.081796	0.0195	0.040228
chr7:113040034-113040075	-0.203097	0.073062	-0.206791	0.073062	-0.003694	0
chr7:114470493-114470534	-0.0888241	0.096243	-0.17587	0.096166	-0.0870459	-7.7e-05
chr7:115313523-115313564	0.0298694	0.13478	0.0266747	0.10373	-0.0031947	-0.03105
chr7:115315984-115316025	-0.252392	0.070946	-0.207126	0.062471	0.045266	-0.008475
chr7:115316094-115316135	-0.156404	0.053816	-0.235027	0.053816	-0.078623	0
chr7:120363841-120363882	-0.0862648	0.090753	-0.0862648	0.090753	0	0
chr7:120372401-120372442	-0.00672474	0.16383	-0.00672474	0.16383	0	0
chr7:120373730-120373771	-0.118001	0.085877	-0.128199	0.085877	-0.010198	0
chr7:120422060-120422101	-0.0322283	0.15694	-0.143437	0.10502	-0.111209	-0.05192
chr7:122309244-122309285	0.0832584	0.12942	0.0503362	0.12942	-0.0329222	0
chr7:126249206-126249247	-0.575948	0.073062	-0.575948	0.073062	0	0
chr7:126567405-126567446	-0.131263	0.10465	-0.241931	0.10465	-0.110668	0
chr7:126586448-126586489	0.0108827	0.13887	-0.00574723	0.073062	-0.0166299	-0.065808
chr7:126586465-126586506	-0.186288	0.06271	-0.20455	0.087151	-0.018262	0.024441
chr7:126587171-126587212	0.219504	0.27442	0.243471	0.27442	0.023967	0
chr7:126601212-126601253	-0.506382	0.054447	-0.393054	0.079742	0.113328	0.025295
chr7:128053960-128054001	-0.127606	0.10478	-0.0992734	0.10478	0.0283326	0
chr7:128776487-128776528	-0.0532656	0.087081	-0.118378	0.095428	-0.0651124	0.008347
chr7:132306878-132306919	-0.259416	0.085877	-0.224649	0.085877	0.034767	0
chr7:132617292-132617333	-0.19615	0.11315	-0.192266	0.11315	0.003884	0
chr7:132621227-132621268	-0.364403	0.072133	-0.364403	0.072133	0	0
chr2:224612805-224612846	-0.0980135	0.1579	-0.167934	0.072665	-0.0699205	-0.085235
chr2:224750217-224750258	-0.125418	0.28548	-0.125418	0.28548	0	0
chr2:224835230-224835271	-0.0130396	0.21376	-0.044718	0.067951	-0.0316784	-0.145809
chr2:225156874-225156915	0.021671	2.3828	-0.180052	0.25303	-0.201723	-2.12977
chr2:228152678-228152719	-0.028288	0.080528	-0.0146517	0.080528	0.0136363	0
chr2:228235461-228235502	0.130943	0.1579	0.130943	0.1579	0	0
chr2:228332166-228332207	-0.208605	0.06473	-0.256254	0.06473	-0.047649	0
chr2:228452517-228452558	-0.0300494	0.096533	-0.193941	0.096533	-0.163892	0
chr2:229309428-229309469	0.0414251	0.10501	0.0414251	0.10501	0	0
chr2:229849289-229849330	-0.248182	0.11846	-0.253246	0.11846	-0.005064	0
chr2:232448538-232448579	-0.0505991	0.099017	-0.180959	0.075674	-0.13036	-0.023343
chr2:232718932-232718973	-0.303855	0.057106	-0.15868	0.057106	0.145175	0
chr2:232901367-232901408	-0.17855	0.069366	-0.188919	0.069366	-0.010369	0
chr2:232933425-232933466	-0.289094	0.069366	-0.289094	0.069366	0	0
chr2:232999727-232999768	-0.0485115	0.14423	-0.0653329	0.14423	-0.0168214	0
chr2:234454999-234455040	-0.141564	0.066742	-0.208573	0.066742	-0.067009	0
chr2:235923909-235923950	-0.222473	0.071798	-0.130618	0.075536	0.091855	0.003738
chr2:235931133-235931174	-0.222174	0.10352	-0.306955	0.10352	-0.084781	0
chr2:236070888-236070929	-0.186794	0.077403	-0.213398	0.086876	-0.026604	0.009473
chr17:79798249-79798290	-0.122303	0.36897	-0.195564	0.098056	-0.073261	-0.270914
chr17:79799499-79799540	-0.294442	0.16542	-0.304316	0.16542	-0.009874	0
chr17:79799499-79799540	-0.294442	0.16542	-0.329112	0.16542	-0.03467	0
chr17:80493134-80493175	-0.117147	0.11563	-0.117147	0.11563	0	0
chr17:82456999-82457040	-0.224686	0.052296	-0.224686	0.052296	0	0
chr18:1837607-1837648	-0.12567	0.15246	-0.12567	0.15246	0	0
chr18:3911708-3911749	-0.205536	0.056959	-0.300412	0.056959	-0.094876	0
chr18:3969600-3969641	-0.244399	0.077065	-0.244399	0.077065	0	0
chr18:7444752-7444793	0.00942437	0.28548	-0.0277266	0.28548	-0.037151	0
chr18:7447847-7447888	-0.0871401	0.10355	-0.137124	0.10355	-0.0499839	0
chr18:7447905-7447946	-0.191149	0.61196	-0.206276	0.61196	-0.015127	0
chr18:9560972-9561013	-0.670935	0.30159	-0.62353	0.30159	0.047405	0
chr18:23582304-23582345	0.153869	0.44931	0.119271	0.44931	-0.034598	0
chr18:25066751-25066792	-0.252832	0.040451	-0.252965	0.040451	-0.000133	0
chr18:25097489-25097530	-0.124081	0.25421	-0.146069	0.25421	-0.021988	0
chr18:25839421-25839462	-0.0555245	0.058309	-0.0722656	0.058309	-0.0167411	0
chr18:27628116-27628157	-0.109577	0.059785	-0.0953731	0.059785	0.0142039	0
chr18:28477453-28477494	-0.0446569	0.11031	-0.0446569	0.11031	0	0
chr18:29518383-29518424	-0.154687	0.1759	-0.112916	0.1759	0.041771	0
chr18:30435425-30435466	-0.247527	0.052296	-0.247527	0.052296	0	0
chr18:31932418-31932459	-0.63697	0.073062	-0.408466	0.073062	0.228504	0
chr18:32125741-32125782	0.0272149	0.096243	-0.00950825	0.096243	-0.0367231	0
chr17:43826972-43827013	0.0696529	0.91853	0.127751	0.91853	0.0580981	0
chr17:43830121-43830162	-0.0532747	0.15293	-0.0470236	0.12802	0.0062511	-0.02491
chr17:44524286-44524327	-0.0427281	0.21988	-0.066243	0.21988	-0.0235149	0
chr17:50628305-50628346	-0.161047	0.07589	-0.157032	0.07589	0.004015	0
chr17:51555401-51555442	0.122746	0.12942	0.123536	0.12942	0.00079	0
chr17:52054614-52054655	-0.0575709	0.09922	-0.0716681	0.09922	-0.0140972	0
chr17:52151405-52151446	-0.247147	0.1253	-0.247147	0.1253	0	0
chr17:52154359-52154400	0.159863	0.17091	0.0923013	0.17091	-0.0675617	0
chr17:52155254-52155295	0.199916	0.16271	0.199916	0.16271	0	0
chr17:52226316-52226357	-0.693683	0.27442	-0.693683	0.27442	0	0
chr17:53783335-53783376	-0.0984338	0.2436	-0.0984338	0.2436	0	0
chr17:53852180-53852221	-0.0664138	0.19902	-0.0664138	0.19902	0	0
chr17:56477069-56477110	0.130141	0.1579	0.130141	0.1579	0	0
chr17:57587373-57587414	-0.0505388	0.12614	-0.065389	0.12614	-0.0148502	0
chr17:58449736-58449777	0.837146	2.6855	0.435439	2.6855	-0.401707	0
chr17:67218066-67218107	0.277387	0.89972	0.277387	0.89972	0	0
chr17:67237044-67237085	0.304264	1.0123	0.387843	1.0123	0.083579	0
chr17:67512008-67512049	-0.525435	0.08222	-0.38236	0.08222	0.143075	0
chr17:67824185-67824226	-0.302879	0.21339	-0.302879	0.21339	0	0
chr17:75408695-75408736	-0.162135	0.043926	-0.203636	0.043926	-0.041501	0
chr17:77945166-77945207	-0.148447	0.081163	-0.212299	0.081163	-0.063852	0
chr17:78781472-78781513	-0.00048125	0.24198	0.0053644	0.24198	0.00584565	0
chr3:17091049-17091090	-0.35044	0.065441	-0.427732	0.070757	-0.077292	0.005316
chr3:17366506-17366547	-0.159953	0.085877	-0.275307	0.045082	-0.115354	-0.040795
chr3:18399765-18399806	-0.00938487	0.11115	-0.00938487	0.11115	0	0
chr3:18416431-18416472	-0.194072	0.051657	-0.144558	0.051657	0.049514	0
chr3:18467128-18467169	0.136377	0.15355	-0.00895193	0.15355	-0.145329	0
chr3:18658972-18659013	-0.250754	0.083882	-0.250754	0.083882	0	0
chr3:18797368-18797409	-0.271896	0.08325	-0.271896	0.08325	0	0
chr3:19990913-19990954	0.0629089	0.28548	-0.0956307	0.28548	-0.15854	0
chr3:20239509-20239550	-0.135444	0.072133	-0.181229	0.072133	-0.045785	0
chr3:20285050-20285091	0.0928308	0.071968	0.077699	0.071968	-0.0151318	0
chr3:20374491-20374532	0.130677	0.22162	0.133464	0.22162	0.002787	0
chr3:20396096-20396137	-0.0783359	0.14616	-0.0335536	0.14616	0.0447823	0
chr3:20512266-20512307	-0.323208	0.074925	-0.323208	0.074925	0	0
chr3:20883436-20883477	-0.0432684	0.22582	-0.0384979	0.17205	0.0047705	-0.05377
chr3:21023540-21023581	0.333928	0.65628	0.205748	0.65628	-0.12818	0
chr3:21388930-21388971	-0.335482	0.078521	-0.335482	0.078521	0	0
chr3:21445287-21445328	-0.244635	0.081233	-0.148709	0.081233	0.095926	0
chr3:21682035-21682076	-0.0360466	0.090151	-0.0771273	0.1128	-0.0410807	0.022649
chr4:89836101-89836142	-0.0225924	0.24198	0.14048	0.24198	0.163072	0
chr1:155235567-155235608	0.0725106	0.30584	-0.192899	0.24198	-0.26541	-0.06386
chr4:76211461-76211502	0.125824	0.27442	-0.16756	0.081163	-0.293384	-0.193257
chr6:31023151-31023192	-0.662736	0.069366	-0.436546	0.069366	0.22619	0
chr6:32339173-32339214	-0.104338	0.053816	-0.115913	0.053816	-0.011575	0
chr6:32838876-32838917	-0.149093	0.062254	-0.149093	0.062254	0	0
chr7:31608404-31608445	-0.300725	0.04841	-0.300725	0.04841	0	0
chr7:32073866-32073907	-0.147053	0.10316	-0.146649	0.095428	0.000404	-0.007732
chr7:32312178-32312219	-0.0495029	0.085182	-0.0495029	0.085182	0	0
chr7:34654594-34654635	-0.10284	0.17091	-0.208206	0.17091	-0.105366	0
chr7:36837534-36837575	-0.161324	0.072665	-0.181533	0.066742	-0.020209	-0.005923
chr7:37082221-37082262	-0.327684	0.043598	-0.436395	0.043598	-0.108711	0
chr7:39072246-39072287	-0.204388	0.11451	-0.277598	0.11451	-0.07321	0
chr7:39381236-39381277	0.2113	0.077065	0.138912	0.077065	-0.072388	0
chr7:39385704-39385745	-0.218966	0.17792	-0.226918	0.17792	-0.007952	0
chr7:40644233-40644274	-0.0522896	0.10137	-0.02758	0.089992	0.0247096	-0.011378
chr7:41141274-41141315	-0.358324	0.16383	-0.436399	0.091937	-0.078075	-0.071893
chr7:41142258-41142299	-0.209329	0.19354	-0.209329	0.19354	0	0
chr7:41146233-41146274	0.0246878	0.24745	-0.00101203	0.24745	-0.0256998	0
chr7:42998869-42998910	-0.211504	0.099363	-0.179509	0.099363	0.031995	0
chr7:44580743-44580784	-0.639454	0.24096	-0.552427	0.83367	0.087027	0.59271
chr7:45115491-45115532	-1.12395	0.17792	-1.11437	0.17792	0.00958	0
chr7:45116623-45116664	-0.179405	0.22582	-0.179405	0.22582	0	0
chr7:49554952-49554993	0.556225	2.6855	0.418478	2.6855	-0.137747	0
chr7:49781708-49781749	-0.118976	0.059356	-0.166485	0.059356	-0.047509	0
chr7:50280002-50280043	-0.187431	0.14117	-0.182144	0.14117	0.005287	0
chr7:51350705-51350746	-0.2602	0.083468	-0.331388	0.083468	-0.071188	0
chr7:53066880-53066921	-0.0213062	0.10373	-0.0454923	0.10373	-0.0241861	0
chr7:66994481-66994522	-0.147661	0.075186	-0.174074	0.12481	-0.026413	0.049624
chr7:69792228-69792269	-0.352327	0.06271	-0.352327	0.06271	0	0
chr7:69792228-69792269	-0.352327	0.06271	-0.403113	0.072133	-0.050786	0.009423
chr7:69828426-69828467	-0.31465	0.051657	-0.293901	0.048347	0.020749	-0.00331
chr7:70050527-70050568	-0.0306755	0.84099	-0.0306755	0.84099	0	0
chr7:70052662-70052703	-0.267125	0.11031	-0.216072	0.11031	0.051053	0
chr7:70055854-70055895	-0.304116	0.056789	-0.385238	0.053816	-0.081122	-0.002973
chr7:70059992-70060033	-0.00279144	0.2062	0.0136451	0.2062	0.0164365	0
chr7:70202877-70202918	0.00300798	0.14616	-0.0685092	0.10269	-0.0715172	-0.04347
chr7:70303419-70303460	-0.451613	0.099215	-0.385171	0.24745	0.066442	0.148235
chr7:75507755-75507796	-0.081317	0.085158	-0.081317	0.085158	0	0
chr7:78140535-78140576	-0.0452659	0.073062	-0.142807	0.073062	-0.0975411	0
chr7:78141097-78141138	-0.129202	0.090571	-0.227357	0.089992	-0.098155	-0.000579
chr7:78509205-78509246	-0.11858	0.15178	-0.140555	0.15178	-0.021975	0
chr7:78510885-78510926	-0.0599529	0.12654	-0.0599529	0.12654	0	0
chr7:78683864-78683905	-0.0788555	0.090212	-0.253408	0.090212	-0.174552	0
chr7:78686200-78686241	-0.31719	0.051657	-0.417775	0.051657	-0.100585	0
chr7:82105597-82105638	-0.183331	0.1584	-0.229925	0.1584	-0.046594	0
chr7:86207089-86207130	-0.144501	0.22582	-0.0946881	0.22582	0.0498129	0
chr7:86656316-86656357	-0.11262	0.21591	-0.0970996	0.21591	0.0155204	0
chr7:86656865-86656906	-0.0372543	0.072133	-0.0794211	0.053666	-0.0421668	-0.018467
chr7:86656903-86656944	-0.223002	0.078521	-0.297344	0.078521	-0.074342	0
chr7:86711161-86711202	-0.103804	0.057106	-0.103804	0.057106	0	0
chr7:88843399-88843440	-0.349956	0.10501	-0.349956	0.10501	0	0
chr7:88844427-88844468	-0.302187	0.24745	-0.246002	0.24745	0.056185	0
chr7:91584043-91584084	0.0213801	0.14117	0.0668678	0.19902	0.0454877	0.05785
chr2:212136898-212136939	-0.0842522	0.064346	0.0421702	0.056789	0.126422	-0.007557
chr2:212983983-212984024	-0.128847	0.17067	-0.284695	0.17067	-0.155848	0
chr2:214278722-214278763	-0.16011	0.11164	-0.0686049	0.24096	0.0915051	0.12932
chr2:214368169-214368210	-0.128951	0.10422	-0.0400805	0.10422	0.0888705	0
chr2:214376807-214376848	-0.0872429	0.12908	-0.186674	0.12908	-0.0994311	0
chr2:214430440-214430481	-0.0267894	0.19354	-0.0134497	0.19354	0.0133397	0
chr2:214439329-214439370	-0.0584538	0.19354	0.0221875	0.052695	0.0806413	-0.140845
chr2:214528785-214528826	0.0226908	0.104	-0.047105	0.104	-0.0697958	0
chr2:216798045-216798086	-0.319853	0.11505	-0.373381	0.095428	-0.053528	-0.019622
chr2:216834044-216834085	-0.204696	0.10316	-0.148808	0.087067	0.055888	-0.016093
chr2:219173014-219173055	-0.0741509	0.21875	0.0412879	0.21875	0.115439	0
chr2:219303865-219303906	-0.243892	0.06551	-0.265742	0.046738	-0.02185	-0.018772
chr2:219928498-219928539	-0.295346	0.10478	-0.272509	0.21386	0.022837	0.10908
chr2:220056341-220056382	-0.0242805	0.12942	-0.0242805	0.12942	0	0
chr2:220387225-220387266	-0.098296	0.075532	-0.153286	0.075532	-0.05499	0
chr2:220496560-220496601	0.137303	0.061757	0.137303	0.061757	0	0
chr2:220673127-220673168	-0.00787827	0.19354	-0.0980717	0.19354	-0.0901934	0
chr2:221105431-221105472	0.453344	0.24198	0.0936297	0.24198	-0.359714	0
chr2:221851343-221851384	-0.30621	0.13112	-0.251265	0.13112	0.054945	0
chr2:223767216-223767257	-0.0974315	0.2624	-0.110635	0.11449	-0.0132035	-0.14791
chr2:224603103-224603144	-0.119893	0.069366	-0.0919926	0.069366	0.0279004	0
chr2:224603103-224603144	-0.119893	0.069366	-0.0967359	0.072731	0.0231571	0.003365
chr12:28677144-28677185	-0.0339279	0.096166	-0.00506962	0.096166	0.0288583	0
chr5:65876142-65876183	-0.197231	0.10597	-0.237268	0.049857	-0.040037	-0.056113
chr8:99730918-99730959	-0.101806	0.056789	-0.0910643	0.096243	0.0107417	0.039454
chr8:101616555-101616596	-0.350681	0.087151	-0.350681	0.087151	0	0
chr9:6953043-6953084	-0.0883141	0.12242	-0.0795453	0.12242	0.0087688	0
chr10:75894904-75894945	-0.175397	0.075536	-0.230666	0.075536	-0.055269	0
chr13:27871849-27871890	-0.0953227	0.21086	-0.121884	0.21086	-0.0265613	0
chr14:91197321-91197362	-0.0674292	1.0123	-0.401199	1.0123	-0.33377	0
chr20:5795683-5795724	0.466092	0.27482	0.392072	0.27482	-0.07402	0
chr20:7932241-7932282	-0.192116	0.054652	-0.0995353	0.054652	0.0925807	0
chr22:36578826-36578867	-0.278086	0.1584	0.118956	0.21339	0.397042	0.05499
chr6:18149894-18149935	-0.0760376	0.24488	-0.0889876	0.24488	-0.01295	0
chr7:127423226-127423267	-0.00629232	0.073131	-0.0257258	0.073131	-0.0194335	0
chr8:62665159-62665200	0.00261508	0.081163	0.00261508	0.081163	0	0
chr1:115855320-115855361	-0.225693	0.080349	-0.225693	0.080349	0	0
chr10:20058138-20058179	-0.0741337	0.063456	0.0621176	0.099215	0.136251	0.035759
chr17:44958872-44958913	-0.279058	0.06271	-0.209207	0.07046	0.069851	0.00775
chr2:9629442-9629483	-0.238244	0.069946	-0.262353	0.069946	-0.024109	0
chr22:30532949-30532990	-0.373568	0.08222	-0.373568	0.08222	0	0
chr4:7539400-7539441	-0.269348	0.074792	-0.346435	0.074792	-0.077087	0
chr8:24929270-24929311	-0.285103	0.19354	-0.285103	0.19354	0	0
chr8:31801965-31802006	-0.252207	0.13145	-0.031701	0.13145	0.220506	0
chr12:100400006-100400047	-0.0505274	0.11315	-0.128819	0.11315	-0.0782916	0
chr16:56960313-56960354	-0.134614	0.054652	-0.174311	0.054652	-0.039697	0
chr19:11248004-11248045	-0.0344923	0.080349	-0.0422025	0.095428	-0.0077102	0.015079
chr18:49594210-49594251	-0.837831	0.21386	-0.770876	0.21386	0.066955	0
chr8:125475973-125476014	-0.434577	0.056408	-0.434577	0.056408	0	0
chr8:125475973-125476014	-0.434577	0.056408	-0.199041	0.069366	0.235536	0.012958
chr2:27609168-27609209	0.0639024	0.24745	0.0639024	0.24745	0	0
chr19:10526741-10526782	0.494345	2.6855	0.150919	2.6855	-0.343426	0
chr2:63083074-63083115	-0.293913	0.057106	-0.320985	0.057106	-0.027072	0
chr7:26468298-26468339	0.00518526	0.10137	0.051785	0.10137	0.0465997	0
chr20:17614221-17614262	-0.00674803	0.27482	-0.0379202	0.27482	-0.0311722	0
chr8:11877640-11877681	-0.718818	0.043597	-0.649588	0.043597	0.06923	0
chr5:156758369-156758410	-0.387468	0.086504	-0.480975	0.059727	-0.093507	-0.026777
chr10:73598019-73598060	-1.15709	0.2133	-1.15709	0.2133	0	0
chr17:7160311-7160352	-0.323516	0.11846	-0.404841	0.11846	-0.081325	0
chr17:7160311-7160352	-0.323516	0.11846	-0.323516	0.11846	0	0
chr7:155231091-155231132	-0.158887	0.096011	-0.183958	0.096011	-0.025071	0
chr7:25968593-25968634	-0.211357	0.10831	-0.154685	0.10831	0.056672	0
chr2:21793935-21793976	-0.12415	0.065931	-0.0669951	0.067951	0.0571549	0.00202
chr2:168976222-168976263	-0.215351	0.052371	-0.215351	0.052371	0	0
chr19:3542965-3543006	-0.226343	0.06928	-0.162967	0.06928	0.063376	0
chr18:49308567-49308608	-0.125346	0.10502	-0.112809	0.10502	0.012537	0
chr2:4258205-4258246	-0.256875	0.18789	-0.14695	0.18789	0.109925	0
chr1:196629177-196629218	-0.81248	0.04187	-0.81248	0.04187	0	0
chr2:21595659-21595700	-0.123229	0.090571	-0.124575	0.090571	-0.001346	0
chr9:127998029-127998070	-0.695737	0.11068	-0.474548	0.11068	0.221189	0
chr20:41134495-41134536	-0.253014	0.11315	-0.289059	0.11315	-0.036045	0
chr4:3432589-3432630	0.0336206	0.28334	-0.0270509	0.28334	-0.0606715	0
chr20:41274872-41274913	0.272334	2.6855	0.315026	2.6855	0.042692	0
chr10:112263706-112263747	-0.335433	0.1006	-0.254087	0.1006	0.081346	0
chr16:72153943-72153984	-0.277027	0.1501	-0.121373	0.65628	0.155654	0.50618
chr2:62600724-62600765	-0.285447	0.040802	-0.285362	0.040802	8.5e-05	0
chr12:100501353-100501394	-0.172647	0.11315	-0.170618	0.11315	0.002029	0
chr9:133425014-133425055	-0.0918735	0.12802	-0.00149329	0.12802	0.0903802	0
chr10:72985444-72985485	0.0534034	0.13478	0.308246	0.30584	0.254843	0.17106
chr12:124388021-124388062	-0.128867	0.10502	-0.114102	0.10502	0.014765	0
chr17:47490208-47490249	-0.353881	0.069366	-0.353881	0.069366	0	0
chr2:27867933-27867974	-0.20326	0.056789	-0.20326	0.056789	0	0
chr2:62773984-62774025	-0.0290897	0.10268	-0.0581114	0.10268	-0.0290217	0
chr2:22030739-22030780	-0.0136073	0.096779	-0.16164	0.077287	-0.148033	-0.019492
chr5:75099402-75099443	-0.43452	0.096243	-0.453587	0.043548	-0.019067	-0.052695
chr11:75738579-75738620	-0.536449	0.096243	-0.536449	0.096243	0	0
chr16:71512900-71512941	-0.127188	0.15178	-0.175932	0.15178	-0.048744	0
chr19:11007120-11007161	-0.104964	0.11563	-0.15231	0.11563	-0.047346	0
chr17:47377184-47377225	-0.656454	0.11451	-0.656454	0.11451	0	0
chr19:10751805-10751846	-0.0148134	0.13145	-0.0988664	0.069946	-0.084053	-0.061504
chr22:45226450-45226491	-0.351857	0.053666	-0.37816	0.053666	-0.026303	0
chr10:73102016-73102057	-0.813614	0.053795	-0.869724	0.053795	-0.05611	0
chr1:196851958-196851999	-0.169614	0.12117	-0.231407	0.076064	-0.061793	-0.045106
chr1:92518478-92518519	-0.193095	0.070757	-0.193095	0.070757	0	0
chr17:47260049-47260090	-0.411511	0.086504	-0.379613	0.086504	0.031898	0
chr19:10860576-10860617	1.21265	2.7258	0.512358	2.6855	-0.700292	-0.0403
chr3:179946294-179946335	-0.167987	0.13368	-0.296084	0.13368	-0.128097	0
chr17:6692591-6692632	0.14053	0.15636	0.188812	0.15636	0.048282	0
chr17:6780539-6780580	-0.241081	0.16383	-0.172237	0.16383	0.068844	0
chr5:14876440-14876481	-0.0641677	0.051657	-0.0918211	0.051657	-0.0276534	0
chr5:14876440-14876481	-0.0641677	0.051657	-0.0964746	0.051657	-0.0323069	0
chr4:9924048-9924089	0.0342184	0.39984	-0.0257545	0.39984	-0.0599729	0
chr16:20438274-20438315	-0.314489	0.074003	-0.314489	0.074003	0	0
chr8:66448470-66448511	-0.0369161	0.11232	-0.0175177	0.11232	0.0193984	0
chr9:128809728-128809769	-0.265817	0.072133	-0.272073	0.072133	-0.006256	0
chr16:24920457-24920498	-0.207175	0.096485	-0.219571	0.043926	-0.012396	-0.052559
chr19:18508037-18508078	-0.332871	0.11449	-0.332871	0.11449	0	0
chr4:155887116-155887157	-0.161665	0.11506	-0.244803	0.11506	-0.083138	0
chr6:111233599-111233640	-0.235296	0.051657	-0.2713	0.051657	-0.036004	0
chr4:9976661-9976702	-0.0947458	0.22191	-0.235058	0.045082	-0.140312	-0.176828
chr6:111102792-111102833	-0.0702872	0.27442	-0.28338	0.096533	-0.213093	-0.177887
chr16:68297967-68298008	-0.195518	0.076179	-0.158721	0.076179	0.036797	0
chr16:68297967-68298008	-0.195518	0.076179	-0.195518	0.076179	0	0
chr8:144100485-144100526	-0.289614	0.095428	-0.28771	0.095428	0.001904	0
chr1:110076088-110076129	-0.0350682	0.17677	-0.0350682	0.17677	0	0
chr10:95636185-95636226	0.172539	0.27442	0.0675229	0.27442	-0.105016	0
chr4:69107211-69107252	-0.0759914	0.1253	-0.110844	0.1253	-0.0348526	0
chr5:75348941-75348982	-0.0569092	0.078607	-0.0868359	0.078607	-0.0299267	0
chr6:32611679-32611720	-0.286448	0.12614	-0.122432	0.12614	0.164016	0
chr6:100883942-100883983	-0.254784	0.12654	-0.249347	0.12654	0.005437	0
chr7:137877978-137878019	-0.192663	0.09922	-0.123921	0.09922	0.068742	0
chr1:205369195-205369236	-0.792193	0.40132	-0.792193	0.40132	0	0
chr8:125468264-125468305	-0.310003	0.086876	-0.378224	0.077748	-0.068221	-0.009128
chr22:41965213-41965254	0.143363	2.6855	0.164257	2.6855	0.020894	0
chr1:23494767-23494808	-0.358566	0.21386	-0.307985	0.21386	0.050581	0
chr1:77567907-77567948	-0.173942	0.11031	-0.219116	0.11031	-0.045174	0
chr1:99531465-99531506	0.0533872	0.054278	0.0533872	0.054278	0	0
chr1:111178712-111178753	-0.248026	0.04841	-0.248026	0.062619	0	0.014209
chr1:154054146-154054187	-0.0339196	0.21887	-0.0826377	0.21887	-0.0487181	0
chr1:155147516-155147557	-0.167801	0.044489	-0.190716	0.077065	-0.022915	0.032576
chr1:178554792-178554833	-0.264714	0.59866	-0.264714	0.59866	0	0
chr1:178554792-178554833	-0.264714	0.59866	-0.288481	0.59866	-0.023767	0
chr1:200295793-200295834	-0.849045	0.11449	-0.775117	0.11449	0.073928	0
chr1:232676976-232677017	-0.215388	0.12942	-0.166842	0.12942	0.048546	0
chr2:132424901-132424942	-0.288334	0.06495	-0.215016	0.06495	0.073318	0
chr2:191256067-191256108	0.0994202	0.65628	-0.0509087	0.104	-0.150329	-0.55228
chr3:20139933-20139974	0.300583	0.28548	0.0144111	0.19168	-0.286172	-0.0938
chr10:77911825-77911866	-0.11742	0.069946	-0.220413	0.069946	-0.102993	0
chr11:16222575-16222616	-0.338973	0.085877	-0.338973	0.085877	0	0
chr11:78346656-78346697	0.272213	0.19354	0.284675	0.19354	0.012462	0
chr12:52901590-52901631	-0.00339805	0.1579	-0.0255807	0.1579	-0.0221827	0
chr16:83944464-83944505	-0.176644	0.098553	-0.16203	0.098553	0.014614	0
chr17:17174819-17174860	-0.107378	0.081316	-0.107378	0.081316	0	0
chr17:67944591-67944632	-0.152822	0.098553	-0.23037	0.042348	-0.077548	-0.056205
chr17:67944591-67944632	-0.152822	0.098553	-0.152822	0.098553	0	0
chr19:7145931-7145972	-0.397125	0.061927	-0.397125	0.061927	0	0
chr19:19356716-19356757	0.105346	0.15636	0.184169	0.15636	0.078823	0
chr21:29171977-29172018	0.071637	0.14616	-0.0622851	0.14616	-0.133922	0
chr16:55832446-55832487	-0.136127	0.12802	-0.238889	0.12802	-0.102762	0
chr16:55832446-55832487	-0.136127	0.12802	-0.160344	0.12802	-0.024217	0
chr19:45697392-45697433	-0.0135317	0.072336	-0.0241701	0.096485	-0.0106384	0.024149
chr20:35528433-35528474	0.381322	0.27442	0.186819	0.14942	-0.194503	-0.125
chr22:21616732-21616773	-0.0571933	0.10137	-0.0321682	0.10137	0.0250251	0
chr22:41962016-41962057	-0.0800955	0.14511	-0.0121019	0.14511	0.0679936	0
chr22:45349215-45349256	-0.902313	0.11449	-0.632627	0.13114	0.269686	0.01665
chr1:16187828-16187869	-0.282668	0.059727	-0.282668	0.059727	0	0
chr1:31387385-31387426	-0.167865	0.09922	-0.167865	0.09922	0	0
chr3:42872813-42872854	-0.0637904	0.21887	0.00613761	0.21887	0.069928	0
chr4:102828570-102828611	0.0121073	0.24096	0.0121073	0.24096	0	0
chr6:32220845-32220886	-0.00631311	0.22162	-0.00631311	0.22162	0	0
chr6:35395939-35395980	0.0529574	0.1579	-0.00108434	0.1579	-0.0540417	0
chr7:28145787-28145828	-0.211991	0.1059	-0.144506	0.1059	0.067485	0
chr7:55849124-55849165	-0.647358	0.096243	-0.647358	0.096243	0	0
chr7:87450544-87450585	-0.521825	0.10597	-0.484248	0.10597	0.037577	0
chr8:8739650-8739691	-0.295271	0.072336	-0.286751	0.072336	0.00852	0
chr8:102651566-102651607	-0.207022	0.11502	-0.19913	0.11502	0.007892	0
chr8:143560406-143560447	-0.142496	0.20068	-0.0810139	0.21339	0.0614821	0.01271
chr1:94236664-94236705	-0.239806	0.20272	-0.239806	0.20272	0	0
chr4:87303325-87303366	-0.183272	0.087151	-0.185177	0.087151	-0.001905	0
chr5:73090882-73090923	-0.31345	0.054652	-0.23778	0.054652	0.07567	0
chr5:76692158-76692199	0.914085	0.26757	0.87346	0.26757	-0.040625	0
chr5:177121573-177121614	0.299497	0.24198	0.0863347	0.24198	-0.213162	0
chr6:28851213-28851254	-0.184704	0.19354	-0.2348	0.19354	-0.050096	0
chr6:29634725-29634766	-0.168538	0.24745	-0.168538	0.24745	0	0
chr7:66874159-66874200	-0.60783	0.08503	-0.637836	0.095428	-0.030006	0.010398
chr7:87395349-87395390	-0.300647	0.069366	-0.26241	0.069366	0.038237	0
chr9:93126365-93126406	0.380493	0.23622	0.380493	0.23622	0	0
chr9:114372645-114372686	-0.13116	0.17067	-0.0820332	0.17067	0.0491268	0
chr9:128017082-128017123	-0.1711	0.044553	-0.106018	0.044553	0.065082	0
chr10:103875118-103875159	-0.0781557	0.15246	-0.140234	0.044996	-0.0620783	-0.107464
chr10:119725715-119725756	-0.121905	0.11449	-0.103397	0.11449	0.018508	0
chr12:7490169-7490210	-0.229383	0.057892	-0.129964	0.065931	0.099419	0.008039
chr18:57470826-57470867	-0.292391	0.069366	-0.269071	0.069366	0.02332	0
chr20:17610579-17610620	-0.29163	0.056502	-0.239923	0.056502	0.051707	0
chr22:42039203-42039244	0.154151	2.6855	0.166664	2.6855	0.012513	0
chr1:23483847-23483888	-0.129767	0.090571	-0.129767	0.090571	0	0
chr1:35171972-35172013	-0.398377	0.20406	-0.398377	0.20406	0	0
chr1:50890399-50890440	-0.400613	0.080349	-0.400613	0.080349	0	0
chr1:93354998-93355039	-0.1617	0.16542	-0.253558	0.069469	-0.091858	-0.095951
chr1:150609942-150609983	-0.399365	0.085158	-0.512168	0.085158	-0.112803	0
chr1:92492249-92492290	-0.339021	0.083468	-0.299274	0.083468	0.039747	0
chr2:62656870-62656911	-0.300681	0.045256	-0.201741	0.038651	0.09894	-0.006605
chr4:69112330-69112371	-0.335547	0.053666	-0.313522	0.053666	0.022025	0
chr6:29907208-29907249	0.245234	0.12942	0.245234	0.12942	0	0
chr6:32587406-32587447	-0.13727	0.057106	-0.303729	0.057106	-0.166459	0
chr6:100827896-100827937	0.0499762	0.073062	0.187674	0.13478	0.137698	0.061718
chr6:151410226-151410267	-0.671547	0.096243	-0.496188	0.096243	0.175359	0
chr7:21562427-21562468	-0.345435	0.13145	-0.423713	0.13145	-0.078278	0
chr7:98309890-98309931	-0.659528	0.21386	-0.355249	0.21386	0.304279	0
chr9:128006323-128006364	0.0850204	0.090212	0.130126	0.090212	0.0451056	0
chr11:5663152-5663193	-0.0888409	0.40673	-0.21394	0.40673	-0.125099	0
chr11:118590870-118590911	0.527977	0.27482	0.40174	0.65614	-0.126237	0.38132
chr11:126348238-126348279	-0.2853	0.078521	-0.239542	0.061757	0.045758	-0.016764
chr12:100493045-100493086	-0.0719421	0.096779	-0.0719421	0.096779	0	0
chr12:57447903-57447944	0.317056	0.19354	0.317056	0.19354	0	0
chr12:124884558-124884599	-0.941845	0.21591	-0.866046	0.21591	0.075799	0
chr14:104801871-104801912	-0.184459	0.04438	-0.1381	0.073019	0.046359	0.028639
chr14:104801871-104801912	-0.184459	0.04438	-0.16534	0.04438	0.019119	0
chr16:53128165-53128206	-0.310531	0.089992	-0.310531	0.089992	0	0
chr17:68040059-68040100	-0.62794	0.077065	-0.690532	0.077065	-0.062592	0
chr19:33406223-33406264	0.0159625	0.14423	0.0159625	0.14423	0	0
chr19:54271102-54271143	-0.238535	0.078521	-0.313122	0.078521	-0.074587	0
chr19:54271102-54271143	-0.238535	0.078521	-0.238535	0.078521	0	0
chr20:45920363-45920404	-0.0339084	0.1579	-0.0872653	0.16052	-0.0533569	0.00262
chr19:49542950-49542991	-0.24743	0.089992	-0.317542	0.089992	-0.070112	0
chr1:25512717-25512758	-0.602788	0.072336	-0.543015	0.072336	0.059773	0
chr1:27987462-27987503	-0.0430508	0.096243	-0.150839	0.096243	-0.107788	0
chr1:196743752-196743793	-0.158109	0.075536	-0.215227	0.075536	-0.057118	0
chr1:200394320-200394361	0.369945	0.089992	0.251632	0.089992	-0.118313	0
chr3:119889274-119889315	-0.305191	0.087081	-0.258949	0.087081	0.046242	0
chr8:9327098-9327139	0.0476543	0.21376	-0.0234555	0.21376	-0.0711098	0
chr8:11803387-11803428	-0.25827	0.08222	-0.240846	0.061757	0.017424	-0.020463
chr8:70262973-70263014	-0.315809	0.10355	-0.255301	0.10355	0.060508	0
chr8:115610659-115610700	-0.251666	0.047123	-0.133908	0.047123	0.117758	0
chr8:115610659-115610700	-0.251666	0.047123	-0.208588	0.047123	0.043078	0
chr8:120769768-120769809	-0.153481	0.10316	-0.13587	0.10316	0.017611	0
chr8:125487616-125487657	-0.36997	0.072731	-0.348949	0.072731	0.021021	0
chr10:121169874-121169915	0.223825	0.89972	0.10613	0.89972	-0.117695	0
chr11:65561901-65561942	-0.13858	0.096243	-0.13858	0.096243	0	0
chr11:76560625-76560666	-0.208444	0.059776	-0.208444	0.059776	0	0
chr11:116751563-116751604	-0.615239	0.17792	-0.545842	0.17792	0.069397	0
chr11:122656392-122656433	-0.184932	0.056687	-0.187269	0.056687	-0.002337	0
chr12:7568845-7568886	-0.0264322	0.06473	-0.0264322	0.06473	0	0
chr12:8906474-8906515	-0.0718508	2.6855	0.239422	2.6855	0.311273	0
chr1:39578080-39578121	-0.238623	0.072336	-0.195798	0.072336	0.042825	0
chr1:178556067-178556108	-0.244073	0.11563	-0.120878	0.11563	0.123195	0
chr1:182148496-182148537	-0.180068	0.064943	-0.174902	0.071175	0.005166	0.006232
chr2:20972520-20972561	-0.0258939	0.078518	0.00205468	0.078518	0.0279486	0
chr3:12302030-12302071	-0.0148875	0.099363	-0.0923587	0.099363	-0.0774712	0
chr3:47538648-47538689	-0.0332678	0.22162	-0.136555	0.17677	-0.103287	-0.04485
chr3:115024367-115024408	-0.300701	0.043597	-0.317817	0.043426	-0.017116	-0.000171
chr4:99532399-99532440	-0.17849	0.078607	-0.192468	0.052695	-0.013978	-0.025912
chr5:177289956-177289997	0.241048	0.12802	0.00515315	0.12802	-0.235895	0
chr6:34777906-34777947	-0.526215	0.11449	-0.399172	0.11449	0.127043	0
chr6:36846631-36846672	0.539314	0.73713	0.330472	0.2133	-0.208842	-0.52383
chr6:160593055-160593096	-0.352959	0.075209	-0.38072	0.040072	-0.027761	-0.035137
chr11:36300831-36300872	-0.4461	0.072336	-0.4461	0.072336	0	0
chr11:47314267-47314308	-0.546063	0.075692	-0.518255	0.075692	0.027808	0
chr11:65508175-65508216	-0.743117	0.048426	-0.743117	0.048426	0	0
chr12:7551369-7551410	-0.173084	0.059127	-0.145611	0.059127	0.027473	0
chr12:109266500-109266541	0.117764	0.26757	0.0811389	0.26757	-0.0366251	0
chr14:52045231-52045272	-0.15222	0.083468	-0.054637	0.1253	0.097583	0.041832
chr15:56548310-56548351	-0.11251	0.12117	-0.158888	0.12117	-0.046378	0
chr15:69891832-69891873	-0.0234146	0.18789	-0.0234146	0.18789	0	0
chr17:1723439-1723480	-0.453226	0.053816	-0.487335	0.053816	-0.034109	0
chr17:78399755-78399796	-0.150315	0.14117	-0.218461	0.074925	-0.068146	-0.066245
chr19:4079904-4079945	-0.118641	0.044631	-0.0696835	0.047123	0.0489575	0.002492
chr2:20984103-20984144	-0.12685	0.20406	-0.14989	0.042715	-0.02304	-0.161345
chr2:37023856-37023897	-0.0275063	0.24745	0.0406086	0.24745	0.0681149	0
chr2:120546771-120546812	0.0340342	0.12299	-0.0156996	0.12299	-0.0497338	0
chr3:12420096-12420137	0.0451082	0.14616	0.129615	0.14616	0.0845068	0
chr5:119350819-119350860	-0.293081	0.082627	-0.280828	0.065403	0.012253	-0.017224
chr5:156974699-156974740	-0.439812	0.070757	-0.323303	0.070757	0.116509	0
chr7:99750572-99750613	-0.0407738	0.10501	-0.236225	0.056959	-0.195451	-0.048051
chr9:128006111-128006152	-0.264427	0.2133	-0.207628	0.2133	0.056799	0
chr10:63340554-63340595	-0.228318	0.10268	-0.104698	0.10268	0.12362	0
chr7:99587135-99587176	-0.0704906	0.104	-0.0704906	0.104	0	0
chr10:5214289-5214330	-0.248908	0.057106	-0.248908	0.057106	0	0
chr6:25818340-25818381	-0.228581	0.060998	-0.210283	0.060998	0.018298	0
chr6:25818340-25818381	-0.228581	0.060998	-0.24832	0.060998	-0.019739	0
chr12:56519060-56519101	0.145774	0.27442	0.119671	0.27442	-0.026103	0
chr12:56519060-56519101	0.145774	0.27442	0.1165	0.27442	-0.029274	0
chr16:16033358-16033399	0.128386	0.17792	0.0386818	0.17792	-0.0897042	0
chr7:50542661-50542702	0.203231	0.94046	0.183396	0.94046	-0.019835	0
chr1:151958149-151958190	0.24555	0.65628	0.135932	0.65628	-0.109618	0
chr1:151958149-151958190	0.24555	0.65628	0.24555	0.65628	0	0
chr8:49112365-49112406	-0.144364	0.096779	-0.242199	0.091767	-0.097835	-0.005012
chr4:158707979-158708020	0.00437241	0.096779	-0.0144913	0.096779	-0.0188637	0
chr16:58795866-58795907	0.0173988	0.2133	0.0951531	0.2133	0.0777543	0
chr15:40410992-40411033	-0.257342	0.078521	-0.257342	0.078521	0	0
chr15:40410992-40411033	-0.257342	0.078521	-0.255178	0.078521	0.002164	0
chr22:18979084-18979125	0.0391127	0.15636	0.0297543	0.15636	-0.0093584	0
chr8:66469013-66469054	-0.152711	0.11835	-0.152711	0.11835	0	0
chr7:138103726-138103767	-0.302408	0.10316	-0.334566	0.10316	-0.032158	0
chr14:73510210-73510251	0.0795491	0.10478	0.0795491	0.10478	0	0
chr14:73510210-73510251	0.0795491	0.10478	-0.000645914	0.74691	-0.080195	0.64213
chr17:63496380-63496421	-0.047774	0.094961	-0.047774	0.094961	0	0
chr17:63496380-63496421	-0.047774	0.094961	-0.110583	0.094961	-0.062809	0
chr10:94762588-94762629	0.08261	0.27442	0.08261	0.27442	0	0
chr8:144090764-144090805	-0.191289	0.10352	-0.241597	0.10268	-0.050308	-0.00084
chr12:21235667-21235708	-0.0194214	0.06271	-0.0795597	0.06271	-0.0601383	0
chr15:63131520-63131561	-0.111071	0.10501	-0.181049	0.096533	-0.069978	-0.008477
chr5:132405984-132406025	-0.158461	0.054652	-0.093353	0.054652	0.065108	0
chr1:46866274-46866315	-0.254216	0.075532	-0.189053	0.075532	0.065163	0
chr1:46866274-46866315	-0.254216	0.075532	-0.349267	0.075532	-0.095051	0
chr15:50184921-50184962	-0.239765	0.12242	-0.255541	0.12242	-0.015776	0
chr11:18335703-18335744	0.152718	0.14159	0.0451418	0.26803	-0.107576	0.12644
chr2:134873810-134873851	-0.257137	0.12242	-0.227916	0.12242	0.029221	0
chr8:39965606-39965647	0.12165	0.16383	0.193145	0.104	0.071495	-0.05983
chr13:95318742-95318783	-0.348683	0.044082	-0.35755	0.044082	-0.008867	0
chr3:30712061-30712102	-0.241833	0.078521	-0.143143	0.078521	0.09869	0
chr3:30712061-30712102	-0.241833	0.078521	-0.194732	0.078521	0.047101	0
chr6:89169429-89169470	-0.283313	0.059356	-0.36124	0.054883	-0.077927	-0.004473
chr6:89169429-89169470	-0.283313	0.059356	-0.283313	0.059356	0	0
chr13:95270491-95270532	0.0138811	0.21339	0.0138811	0.21339	0	0
chr1:151886392-151886433	-0.09019	0.07589	-0.09019	0.07589	0	0
chr1:151886392-151886433	-0.09019	0.07589	-0.120119	0.096485	-0.029929	0.020595
chr1:119410133-119410174	-0.0994978	0.0626	-0.023538	0.06707	0.0759598	0.00447
chr7:99566308-99566349	0.014062	0.078521	0.0626947	0.078521	0.0486327	0
chr16:1787385-1787426	-0.243364	0.16542	-0.256948	0.16542	-0.013584	0
chr2:240880359-240880400	-0.14339	0.090753	-0.104772	0.090753	0.038618	0
chr6:11084301-11084342	-0.0504777	0.11505	-0.0479165	0.11505	0.0025612	0
chr14:103891281-103891322	0.0958038	0.085877	0.0827402	0.085158	-0.0130636	-0.000719
chr6:160249230-160249271	-0.0849191	0.16271	-0.00086029	0.16271	0.0840588	0
chr6:160249230-160249271	-0.0849191	0.16271	0.00840144	0.16271	0.0933205	0
chr7:138114803-138114844	-0.123607	0.12032	-0.133359	0.12032	-0.009752	0
chr7:138114803-138114844	-0.123607	0.12032	-0.180206	0.12032	-0.056599	0
chr22:24606094-24606135	-0.259858	0.19354	-0.259858	0.19354	0	0
chr5:132324718-132324759	-0.218686	0.19168	-0.139948	0.19168	0.078738	0
chr1:151867342-151867383	-0.190641	0.04442	-0.166446	0.049399	0.024195	0.004979
chr1:151867342-151867383	-0.190641	0.04442	-0.265705	0.04442	-0.075064	0
chr6:4145944-4145985	-0.193006	0.10268	-0.193006	0.10268	0	0
chr10:272116-272157	-0.315695	0.096485	-0.315695	0.096485	0	0
chr16:16034865-16034906	-0.051498	1.0123	0.239475	1.0123	0.290973	0
chr16:16034865-16034906	-0.051498	1.0123	-0.051498	1.0123	0	0
chr8:48972238-48972279	-0.253803	0.11846	-0.401373	0.11846	-0.14757	0
chr14:73505811-73505852	-0.134193	0.081163	-0.0582195	0.081163	0.0759735	0
chr14:73505811-73505852	-0.134193	0.081163	-0.0454868	0.081163	0.0887062	0
chr1:46881735-46881776	-0.164429	0.1501	-0.23117	0.1501	-0.066741	0
chr1:46881735-46881776	-0.164429	0.1501	-0.164429	0.1501	0	0
chr17:2345958-2345999	-0.177074	0.056059	-0.160699	0.056059	0.016375	0
chr17:7885725-7885766	-0.141801	0.24745	-0.0571651	0.39984	0.0846359	0.15239
chr17:7885726-7885767	-0.141255	0.24745	-0.141255	0.24745	0	0
chr17:7885727-7885768	-0.135592	0.24745	-0.107179	0.24745	0.028413	0
chr17:7907258-7907299	-0.427714	0.056408	-0.435593	0.058116	-0.007879	0.001708
chr17:11280003-11280044	-0.249274	0.057024	-0.242715	0.07589	0.006559	0.018866
chr17:16328001-16328042	1.02166	2.6855	0.295121	2.6855	-0.726539	0
chr17:16329883-16329924	0.0372487	0.24198	0.02527	0.24198	-0.0119787	0
chr17:17891110-17891151	-0.290376	0.06666	-0.409514	0.061729	-0.119138	-0.004931
chr17:17900082-17900123	-0.64026	2.6855	-0.612419	2.6855	0.027841	0
chr17:17945268-17945309	-0.333748	0.086504	-0.202365	0.14616	0.131383	0.059656
chr17:18112836-18112877	-0.189031	0.076179	-0.189031	0.076179	0	0
chr17:28770986-28771027	-0.297279	0.19354	-0.297279	0.19354	0	0
chr17:28903641-28903682	-0.54469	0.069366	-0.474475	0.069366	0.070215	0
chr17:28995403-28995444	-0.0723928	0.074792	-0.126909	0.089977	-0.0545162	0.015185
chr17:31272686-31272727	-0.230415	0.089992	-0.274465	0.073062	-0.04405	-0.01693
chr17:34579334-34579375	-0.197576	0.059003	-0.235884	0.12715	-0.038308	0.068147
chr17:37002464-37002505	-0.418774	0.13145	-0.300245	0.12614	0.118529	-0.00531
chr17:43821583-43821624	-0.297246	0.061757	-0.282303	0.056502	0.014943	-0.005255
chr17:43823596-43823637	-0.218466	0.054291	-0.327716	0.052296	-0.10925	-0.001995
chr7:134136846-134136887	-0.172531	0.094941	-0.211666	0.11846	-0.039135	0.023519
chr7:135366681-135366722	-0.0584491	0.17067	-0.0584491	0.17067	0	0
chr7:136488137-136488178	0.468285	0.39984	-0.101648	0.094961	-0.569933	-0.304879
chr7:140096327-140096368	0.0379369	0.11164	-0.0702376	0.11164	-0.108175	0
chr7:140097878-140097919	-0.2376	0.19354	-0.227189	0.19354	0.010411	0
chr7:141214636-141214677	-0.0307486	0.10501	-0.0674939	0.10501	-0.0367453	0
chr7:145375583-145375624	-0.0910193	0.071798	-0.0910193	0.071798	0	0
chr7:148791132-148791173	-0.225902	0.081163	-0.157044	0.081163	0.068858	0
chr7:151263707-151263748	-0.184585	0.087081	-0.167374	0.086639	0.017211	-0.000442
chr7:151263732-151263773	-0.148155	0.078521	-0.148155	0.078521	0	0
chr7:151427883-151427924	-0.268535	0.065403	-0.161245	0.065403	0.10729	0
chr7:158322359-158322400	-0.156505	0.09922	-0.156505	0.09922	0	0
chr7:158329404-158329445	-0.131844	0.12802	-0.133752	0.12802	-0.001908	0
chr8:685254-685295	-0.0938307	0.052424	-0.181036	0.052424	-0.0872053	0
chr8:685255-685296	-0.0934689	0.052424	-0.174438	0.052424	-0.0809691	0
chr8:4268517-4268558	0.171735	0.099215	-0.0371919	0.099215	-0.208927	0
chr8:9943282-9943323	-0.346	0.073062	-0.241554	0.073062	0.104446	0
chr8:10151259-10151300	-0.84914	0.053816	-0.79824	0.053816	0.0509	0
chr8:10933228-10933269	-0.121852	0.058211	-0.0687655	0.058211	0.0530865	0
chr8:15004457-15004498	-0.0514532	0.20068	0.00980245	0.14771	0.0612556	-0.05297
chr8:15161216-15161257	-0.24023	0.081163	-0.232029	0.081163	0.008201	0
chr2:236114468-236114509	0.0711206	0.12908	-0.0472748	0.20272	-0.118395	0.07364
chr2:237986845-237986886	-0.162322	0.086504	-0.0794308	0.085877	0.0828912	-0.000627
chr2:239043728-239043769	-0.293883	0.073062	-0.303605	0.073062	-0.009722	0
chr2:239402602-239402643	-0.303867	0.07478	-0.182734	0.07478	0.121133	0
chr2:241464486-241464527	-0.107888	0.06271	-0.165719	0.06271	-0.057831	0
chr3:2507806-2507847	-0.0377009	0.13145	-0.100037	0.13145	-0.0623361	0
chr3:3719063-3719104	-0.186704	0.081163	-0.186704	0.081163	0	0
chr3:4745421-4745462	-0.12979	0.17792	-0.134002	0.17792	-0.004212	0
chr3:7153434-7153475	-0.307558	0.061757	-0.328735	0.061757	-0.021177	0
chr3:7721958-7721999	-0.0519706	0.087067	-0.0042545	0.087067	0.0477161	0
chr3:7866803-7866844	-0.0951969	0.05973	-0.124327	0.05973	-0.0291301	0
chr3:8207880-8207921	-0.486437	0.2133	-0.521156	0.17792	-0.034719	-0.03538
chr3:9865807-9865848	-0.701562	0.11502	-0.655905	0.11502	0.045657	0
chr3:13076479-13076520	0.0535202	0.46398	-0.000753764	0.36897	-0.054274	-0.09501
chr3:13093780-13093821	-0.0814022	0.11315	-0.198113	0.11315	-0.116711	0
chr3:13296769-13296810	-0.372824	0.065934	-0.344969	0.065934	0.027855	0
chr3:14468914-14468955	-0.105442	0.10478	-0.156832	0.10478	-0.05139	0
chr3:14936627-14936668	-0.467825	0.056408	-0.503821	0.056408	-0.035996	0
chr3:14989627-14989668	0.278389	0.27482	0.278389	0.27482	0	0
chr19:4973821-4973862	-0.754729	0.22162	-0.529383	0.22162	0.225346	0
chr8:20286681-20286722	-0.281332	0.10831	-0.279304	0.10831	0.002028	0
chr8:20691090-20691131	-0.214443	0.074386	-0.12629	0.074386	0.088153	0
chr8:22031322-22031363	-0.16344	0.069631	-0.187732	0.083882	-0.024292	0.014251
chr8:24944702-24944743	0.079416	0.38786	0.125021	0.38786	0.045605	0
chr8:24944747-24944788	0.084618	0.57678	0.0296798	0.10168	-0.0549382	-0.4751
chr8:27531919-27531960	-0.00187123	0.24745	0.0725402	0.24745	0.0744114	0
chr8:27568520-27568561	0.0573792	0.13795	-0.0085698	0.13795	-0.065949	0
chr8:31885577-31885618	-0.143466	0.21591	-0.070288	0.21591	0.073178	0
chr8:32731363-32731404	-0.197564	0.048735	-0.202921	0.049331	-0.005357	0.000596
chr8:33804866-33804907	-0.149533	0.057024	-0.19815	0.057024	-0.048617	0
chr8:33827796-33827837	-0.146691	0.081163	-0.159324	0.081163	-0.012633	0
chr8:37364544-37364585	0.00106992	0.099215	0.00254793	0.099215	0.00147801	0
chr8:37365852-37365893	-0.720906	0.075607	-0.918189	0.075607	-0.197283	0
chr8:42602427-42602468	-0.755271	0.059608	-0.698231	0.072133	0.05704	0.012525
chr20:54120669-54120710	-0.103125	0.070758	0.00482124	0.070758	0.107946	0
chr20:57525560-57525601	-0.140149	0.043876	-0.170847	0.053666	-0.030698	0.00979
chr20:62147256-62147297	-0.238057	0.10352	-0.238057	0.10352	0	0
chr20:63951091-63951132	-0.342846	0.075209	-0.342846	0.075209	0	0
chr21:33466761-33466802	-0.138089	0.065931	-0.138089	0.065931	0	0
chr21:36457190-36457231	-0.164863	0.095428	-0.173888	0.095428	-0.009025	0
chr22:17980468-17980509	-0.219421	0.0626	-0.301211	0.0626	-0.08179	0
chr22:28965151-28965192	-0.119622	0.21376	-0.150083	0.21376	-0.030461	0
chr22:31735623-31735664	-0.593334	0.05973	-0.656463	0.05973	-0.063129	0
chr22:36159726-36159767	-0.208318	0.11449	-0.244267	0.073019	-0.035949	-0.041471
chrX:119487036-119487077	-0.218486	0.069366	-0.216798	0.069366	0.001688	0
chrX:132303895-132303936	0.00441346	0.17091	-0.0507271	0.17091	-0.0551406	0
chrX:16744015-16744056	-0.0374134	0.15293	-0.102918	0.12942	-0.0655046	-0.02351
chrX:20234354-20234395	-0.607516	0.22242	-0.376091	0.22242	0.231425	0
chrX:22022670-22022711	-0.325115	0.27482	-0.264888	0.27482	0.060227	0
chrX:51994458-51994499	0.143672	0.22254	-0.0396119	0.08503	-0.183284	-0.13751
chrX:74421714-74421755	-0.269033	0.04438	-0.267864	0.043876	0.001169	-0.000504
chr16:55816130-55816171	0.0172653	0.11953	0.0302976	0.15246	0.0130323	0.03293
chr16:58525705-58525746	-0.176644	0.076064	-0.154999	0.076064	0.021645	0
chr17:39677055-39677096	-0.169202	0.21376	-0.153336	0.21376	0.015866	0
chr17:4864272-4864313	-1.00369	2.6855	-1.00369	2.6855	0	0
chr17:78404220-78404261	-0.14018	0.31412	-0.163541	0.31412	-0.023361	0
chr17:9684095-9684136	-0.0387537	0.089992	-0.350848	0.078521	-0.312094	-0.011471
chr12:111535316-111535357	-0.209647	0.24198	-0.209647	0.24198	0	0
chr12:27327787-27327828	0.187361	0.24745	0.161874	0.39984	-0.025487	0.15239
chr12:69308442-69308483	-0.0375061	0.11953	-0.00983834	0.11953	0.0276678	0
chr13:110464623-110464664	-0.169971	0.26757	-0.282074	0.24488	-0.112103	-0.02269
chr13:27863100-27863141	-0.272724	0.058211	-0.142828	0.083882	0.129896	0.025671
chr13:32467468-32467509	-0.74061	0.11449	-0.703639	0.11449	0.036971	0
chr13:95657740-95657781	-0.119637	0.06495	-0.19758	0.06495	-0.077943	0
chr7:28168145-28168186	0.16309	0.11449	0.232838	0.11449	0.069748	0
chr7:28162440-28162481	-0.19097	0.064943	-0.201952	0.064943	-0.010982	0
chr7:28162440-28162481	-0.19097	0.064943	-0.213742	0.097057	-0.022772	0.032114
chr7:28733960-28734001	0.380284	0.59866	0.215735	0.59866	-0.164549	0
chr7:32924591-32924632	-0.834706	0.081233	-0.812254	0.081233	0.022452	0
chr7:50670114-50670155	-0.0788434	0.22254	-0.0582323	0.22254	0.0206111	0
chr7:73718891-73718932	-0.33234	0.11449	-0.33234	0.11449	0	0
chr7:92574382-92574423	-0.20551	0.26488	-0.20551	0.26488	0	0
chr7:92574435-92574476	-0.141312	0.083491	-0.103902	0.083491	0.03741	0
chr7:92510457-92510498	-0.516553	0.053816	-0.516553	0.053816	0	0
chr7:92547306-92547347	-0.146181	0.15355	-0.193255	0.15355	-0.047074	0
chr1:170743329-170743370	-0.159023	0.089992	-0.146617	0.089992	0.012406	0
chr1:218651852-218651893	-0.182237	0.1579	-0.138211	0.1579	0.044026	0
chr20:34176357-34176398	-0.0986823	0.06271	-0.218689	0.06271	-0.120007	0
chr7:2817757-2817798	-0.448601	0.11846	-0.334911	0.11846	0.11369	0
chr7:2796365-2796406	0.115646	0.12942	0.115646	0.12942	0	0
chr7:2790844-2790885	-0.0315408	0.74783	-0.0964118	0.74783	-0.064871	0
chr7:2865274-2865315	-0.193599	0.10597	-0.249887	0.10597	-0.056288	0
chr7:2874082-2874123	-0.300085	0.04452	-0.223668	0.077287	0.076417	0.032767
chr7:16077319-16077360	-0.356911	0.056687	-0.356911	0.056687	0	0
chr7:19572662-19572703	-0.252652	0.12242	-0.20898	0.12242	0.043672	0
chr7:20381349-20381390	-0.439713	0.13145	-0.472172	0.17792	-0.032459	0.04647
chr7:20373947-20373988	-0.115906	0.087151	-0.0644997	0.087151	0.0514063	0
chr7:20373947-20373988	-0.115906	0.087151	-0.115906	0.087151	0	0
chr7:20414145-20414186	-0.059462	0.12242	-0.0595607	0.12242	-9.87e-05	0
chr7:23481324-23481365	-0.267924	0.11846	-0.267924	0.11846	0	0
chr7:25302715-25302756	-0.220707	0.11506	-0.169666	0.11506	0.051041	0
chr7:25671292-25671333	-0.213685	0.1006	-0.17814	0.1006	0.035545	0
chr1:73470657-73470698	-0.237249	0.057106	-0.145669	0.057106	0.09158	0
chr1:202208778-202208819	-0.094179	0.15355	-0.0909417	0.15355	0.0032373	0
chr1:202208223-202208264	-0.180134	0.072336	-0.33014	0.072336	-0.150006	0
chr1:204623026-204623067	-0.175734	0.15246	-0.225135	0.15246	-0.049401	0
chr2:28891486-28891527	-0.287017	0.11449	-0.287017	0.11449	0	0
chr2:28920904-28920945	0.972359	2.7258	0.593236	2.7258	-0.379123	0
chr3:172523189-172523230	0.0284763	0.099363	0.0188663	0.099363	-0.00961	0
chr5:1241430-1241471	-0.159575	0.099335	-0.15121	0.099335	0.008365	0
chr5:44444978-44445019	-0.0907907	0.1006	-0.0681163	0.1006	0.0226744	0
chr5:170085836-170085877	0.313957	0.46398	0.313957	0.46398	0	0
chr8:101412670-101412711	-0.236958	0.064943	-0.236958	0.064943	0	0
chr11:108094643-108094684	-0.0414547	0.13145	-0.108567	0.086504	-0.0671123	-0.044946
chr11:108447204-108447245	-0.222831	0.078521	-0.221592	0.078521	0.001239	0
chr11:108475449-108475490	-0.523218	0.058211	-0.488793	0.072133	0.034425	0.013922
chr14:67752118-67752159	-0.00466843	0.15355	-0.110905	0.15355	-0.106237	0
chr19:17236880-17236921	0.207913	0.18291	0.207913	0.18291	0	0
chr19:17325662-17325703	0.383845	2.7258	-0.460867	2.6855	-0.844712	-0.0403
chr19:17328205-17328246	-0.131217	0.059003	-0.131217	0.059003	0	0
chr19:17349068-17349109	0.145008	0.19168	0.145008	0.19168	0	0
chr2:173342722-173342763	-0.425947	0.04624	-0.397477	0.04624	0.02847	0
chr10:121571007-121571048	-0.363688	0.089992	-0.613962	0.072336	-0.250274	-0.017656
chr19:11079956-11079997	0.228146	1.0123	0.242987	1.0123	0.014841	0
chr1:26675382-26675423	-0.183833	0.075532	-0.1709	0.075532	0.012933	0
chr1:230158418-230158459	-0.156525	0.077527	-0.156525	0.077527	0	0
chr6:31340727-31340768	-0.197522	0.070758	-0.149727	0.74922	0.047795	0.678462
chr1:62471221-62471262	-0.0896027	0.17677	-0.188135	0.2624	-0.0985323	0.08563
chr2:43827832-43827873	-0.230477	0.21086	-0.309099	0.21086	-0.078622	0
chr3:57448392-57448433	-0.0882086	0.1579	-0.0882086	0.1579	0	0
chr7:73561773-73561814	-0.92976	0.27482	-0.624107	0.27482	0.305653	0
chr7:130757848-130757889	-0.172844	0.14616	-0.23468	0.11451	-0.061836	-0.03165
chr10:93083758-93083799	-0.0609114	0.12117	-0.0635706	0.12117	-0.0026592	0
chr11:126348858-126348899	-0.406621	0.08503	-0.406621	0.08503	0	0
chr4:28385206-28385247	-0.123868	0.11449	-0.169768	0.11449	-0.0459	0
chr4:3279765-3279806	-0.490205	0.053816	-0.490205	0.053816	0	0
chr4:38698016-38698057	0.0462181	0.15246	0.0462181	0.15246	0	0
chr4:38698016-38698057	0.0462181	0.15246	0.0490227	0.15246	0.0028046	0
chr4:64874271-64874312	-0.198294	0.06271	-0.195556	0.06271	0.002738	0
chr4:66942373-66942414	-0.409292	0.051181	-0.42099	0.078521	-0.011698	0.02734
chr5:107090859-107090900	-0.218738	0.052371	-0.213262	0.052371	0.005476	0
chr5:139690793-139690834	-0.281113	0.096243	-0.281113	0.096243	0	0
chr5:142430997-142431038	-0.226229	0.06473	-0.194991	0.06473	0.031238	0
chr8:56216712-56216753	-0.300233	0.061757	-0.300233	0.061757	0	0
chr8:56190139-56190180	-0.187513	0.078518	-0.16059	0.078518	0.026923	0
chr8:56244097-56244138	-0.0794533	0.087067	-0.0482297	0.087067	0.0312236	0
chr8:56346567-56346608	-0.2121	0.077403	-0.155779	0.077403	0.056321	0
chr8:56318621-56318662	0.0161868	0.22582	0.0161868	0.22582	0	0
chr8:77180593-77180634	-0.124664	0.14159	-0.139891	0.080528	-0.015227	-0.061062
chr8:77619115-77619156	0.0404133	0.099335	0.0404133	0.099335	0	0
chr8:127094836-127094877	-0.247994	0.047727	-0.280967	0.047727	-0.032973	0
chr8:129720474-129720515	-0.257738	0.085877	-0.174192	0.19354	0.083546	0.107663
chr8:129734036-129734077	-0.289361	0.15595	-0.289005	0.15595	0.000356	0
chr8:129760617-129760658	-0.20201	0.075674	-0.20201	0.075674	0	0
chr8:129774185-129774226	-0.132066	0.062417	-0.203741	0.078521	-0.071675	0.016104
chr8:129795922-129795963	-0.286103	0.056959	-0.262695	0.056959	0.023408	0
chr8:134599290-134599331	-0.0288788	0.14616	0.128519	0.14616	0.157398	0
chr8:134607009-134607050	-0.146296	0.06707	-0.12954	0.06707	0.016756	0
chr8:134659455-134659496	-0.152893	0.12908	-0.178694	0.12908	-0.025801	0
chr8:134642479-134642520	-0.224526	0.052695	-0.23815	0.052695	-0.013624	0
chr8:134642077-134642118	-0.259153	0.085877	-0.0831801	0.18789	0.175973	0.102013
chr11:108463380-108463421	0.121425	0.073062	0.0522603	0.073062	-0.0691647	0
chr14:91255697-91255738	-0.216348	0.16052	-0.287948	0.16052	-0.0716	0
chr8:101379837-101379878	-0.0561696	0.15246	-0.14131	0.15246	-0.0851404	0
chr8:10957616-10957657	-0.218384	0.12802	-0.263956	0.08222	-0.045572	-0.0458
chr10:72870360-72870401	-0.370894	0.21339	-0.693915	0.21339	-0.323021	0
chr18:49595768-49595809	-0.755191	0.2133	-0.563337	0.07478	0.191854	-0.13852
chr19:11079378-11079419	-1.02028	0.21386	-1.02028	0.21386	0	0
chr3:57432539-57432580	0.0252373	0.1579	0.0252373	0.1579	0	0
chr5:75330237-75330278	-0.189223	0.053873	-0.189223	0.053873	0	0
chr5:75330237-75330278	-0.189223	0.053873	-0.166631	0.053873	0.022592	0
chr1:25487300-25487341	0.0295065	0.3049	0.0295065	0.3049	0	0
chr6:16128821-16128862	-0.0742865	0.104	-0.0560847	0.104	0.0182018	0
chr6:16128821-16128862	-0.0742865	0.104	-0.0742865	0.104	0	0
chr6:42979255-42979296	-0.225037	0.089642	-0.223431	0.087081	0.001606	-0.002561
chr6:52580182-52580223	0.0642799	0.61167	0.041861	0.61167	-0.0224189	0
chr6:52580182-52580223	0.0642799	0.61167	-0.0874733	0.61167	-0.151753	0
chr7:21520559-21520600	-0.0130692	0.84099	-0.0130692	0.84099	0	0
chr11:18621992-18622033	-0.411685	0.065441	-0.411685	0.065441	0	0
chr11:18621992-18622033	-0.411685	0.065441	-0.391186	0.065441	0.020499	0
chr13:94615866-94615907	0.0817575	0.30584	-0.104932	0.10597	-0.18669	-0.19987
chr14:70341215-70341256	-0.127152	0.075536	-0.031314	0.075536	0.095838	0
chr17:47550374-47550415	-0.487456	0.35878	-0.39166	0.35878	0.095796	0
chr21:40994260-40994301	-0.170012	0.14159	-0.104878	0.14159	0.065134	0
chr1:25451232-25451273	0.0318503	0.11449	-0.0522731	0.057106	-0.0841234	-0.057384
chr3:171006581-171006622	-0.113655	0.069946	-0.167158	0.069946	-0.053503	0
chr4:68483939-68483980	-0.256036	0.075536	-0.256036	0.075536	0	0
chr4:87100328-87100369	-0.0525822	0.1501	-0.0194715	0.1501	0.0331107	0
chr6:43993258-43993299	-0.169856	0.17677	-0.169856	0.17677	0	0
chr20:62463246-62463287	-0.16266	0.052422	-0.138803	0.087151	0.023857	0.034729
chr13:24049061-24049102	-0.238143	0.081163	-0.207163	0.081163	0.03098	0
chr7:106768632-106768673	-0.179924	0.22582	-0.158496	0.22582	0.021428	0
chr2:227000924-227000965	-0.199635	0.12614	-0.255627	0.22582	-0.055992	0.09968
chr2:227269073-227269114	0.0220153	0.094941	0.0220153	0.094941	0	0
chr15:101493315-101493356	-0.127755	0.075607	-0.105794	0.075607	0.021961	0
chr11:129787486-129787527	-0.170489	0.077748	-0.165793	0.077748	0.004696	0
chr9:21883841-21883882	-0.00738359	0.087067	-0.071827	0.087067	-0.0644434	0
chr20:56712491-56712532	-0.266354	0.1006	-0.269886	0.1006	-0.003532	0
chr20:64326933-64326974	-0.300201	0.073131	-0.300201	0.073131	0	0
chr22:41419267-41419308	-0.746266	0.06473	-0.771809	0.06473	-0.025543	0
chrX:119456279-119456320	-0.0395289	0.16271	-0.0127274	0.16271	0.0268015	0
chrX:153642005-153642046	0.0738435	0.23622	0.147754	0.23622	0.0739105	0
chrX:18472264-18472305	0.0538857	0.28548	0.0538857	0.28548	0	0
chrX:3695130-3695171	-0.0220149	0.19025	-0.0897264	0.11846	-0.0677115	-0.07179
chr1:10674258-10674299	-0.198406	0.11115	-0.198406	0.11115	0	0
chr1:16044995-16045036	-0.063505	0.1006	-0.120344	0.089992	-0.056839	-0.010608
chr1:202201896-202201937	-0.102494	0.21887	-0.102494	0.21887	0	0
chr1:211329407-211329448	-0.08738	0.071968	-0.107962	0.071968	-0.020582	0
chr1:217349750-217349791	0.0199553	0.21339	0.0182023	0.21339	-0.001753	0
chr1:31200025-31200066	-0.087735	0.1501	-0.0619742	0.1501	0.0257608	0
chr1:33448712-33448753	-0.227944	0.057106	-0.251537	0.066742	-0.023593	0.009636
chr1:33448712-33448753	-0.227944	0.057106	-0.246397	0.057106	-0.018453	0
chr1:54378909-54378950	-0.0615591	0.24198	-0.0773226	0.24198	-0.0157635	0
chr1:66986219-66986260	-0.109757	0.26803	-0.109757	0.26803	0	0
chr1:78160973-78161014	-0.417831	0.10597	-0.417831	0.10597	0	0
chr1:82497137-82497178	-0.250169	0.04452	-0.250169	0.04452	0	0
chr1:88843899-88843940	-0.166152	0.077065	-0.0381469	0.077065	0.128005	0
chr2:121241302-121241343	-0.96532	0.096243	-0.467012	0.096485	0.498308	0.000242
chr2:15592880-15592921	-0.304769	0.20272	-0.304769	0.20272	0	0
chr2:159819107-159819148	-0.118285	0.20068	-0.144615	0.20068	-0.02633	0
chr2:165878403-165878444	-0.0798779	0.090571	-0.0798779	0.090571	0	0
chr2:195505960-195506001	-0.315703	0.081163	-0.315703	0.081163	0	0
chr17:78404135-78404176	-0.1064	0.12481	-0.216747	0.12481	-0.110347	0
chr1:62514719-62514760	0.229545	0.16383	0.225699	0.081163	-0.003846	-0.082667
chr1:62514719-62514760	0.229545	0.16383	0.11719	0.078518	-0.112355	-0.085312
chr4:87291550-87291591	-0.137062	0.07589	-0.223604	0.07589	-0.086542	0
chr13:94629344-94629385	-0.375244	0.036916	-0.558729	0.036916	-0.183485	0
chr10:63476049-63476090	0.441535	0.3049	0.214743	0.3049	-0.226792	0
chr10:102358857-102358898	-0.149933	0.051181	-0.0659155	0.069946	0.0840175	0.018765
chr14:70352980-70353021	-0.051861	2.6855	-0.0645438	2.6855	-0.0126828	0
chr14:105728406-105728447	-0.0957762	0.12942	-0.136611	0.12942	-0.0408348	0
chr9:89603375-89603416	-0.271835	0.087081	-0.18875	0.087081	0.083085	0
chr11:75762200-75762241	-0.0638494	0.11494	-0.22145	0.098553	-0.157601	-0.016387
chr7:5397102-5397143	-0.233488	0.069998	-0.266901	0.062071	-0.033413	-0.007927
chr3:11594137-11594178	0.00617199	0.26488	0.00617199	0.26488	0	0
chr3:117230939-117230980	-0.139381	0.085158	-0.139381	0.085158	0	0
chr3:123378839-123378880	-0.119248	0.20246	-0.163856	0.20246	-0.044608	0
chr3:134929256-134929297	-0.11626	0.09922	-0.144503	0.09922	-0.028243	0
chr3:138394082-138394123	-0.780842	0.062071	-0.780842	0.062071	0	0
chr3:148994448-148994489	0.000714974	0.30584	0.051616	0.30584	0.050901	0
chr3:150449337-150449378	-0.10684	0.077527	-0.10684	0.077527	0	0
chr3:152585907-152585948	0.1353	0.74783	0.1353	0.74783	0	0
chr3:154189180-154189221	0.0440999	0.10501	0.0445349	0.10501	0.000435	0
chr3:15661114-15661155	-0.0635131	2.6855	-0.119408	2.6855	-0.0558949	0
chr3:161704059-161704100	0.305043	0.19354	0.0787642	0.19354	-0.226279	0
chr3:164521148-164521189	0.0494476	0.24198	0.031602	0.104	-0.0178456	-0.13798
chr3:171025333-171025374	-0.158842	0.1579	-0.25118	0.1579	-0.092338	0
chr3:172433026-172433067	-0.492805	0.12715	-0.485305	0.065403	0.0075	-0.061747
chr3:183660937-183660978	-0.732289	2.6855	-0.447861	2.6855	0.284428	0
chr6:160680149-160680190	-0.289174	0.1253	-0.289174	0.1253	0	0
chr6:160676819-160676860	-0.0788168	0.2133	-0.0848008	0.2133	-0.005984	0
chr12:20005206-20005247	-0.150488	0.077403	-0.211742	0.077403	-0.061254	0
chr13:110182379-110182420	-0.139193	0.13478	-0.23921	0.19025	-0.100017	0.05547
chr15:78839968-78840009	-0.0540517	0.10502	-0.0540517	0.10502	0	0
chr19:11077468-11077509	-0.160388	0.07478	-0.154171	0.10316	0.006217	0.02838
chr19:11077468-11077509	-0.160388	0.07478	-0.160388	0.07478	0	0
chr19:11079414-11079455	-0.549168	0.27482	-0.549168	0.27482	0	0
chr6:31229610-31229651	-0.300176	0.10465	-0.327765	0.10465	-0.027589	0
chr3:133782665-133782706	-0.0651981	2.6855	-0.0651981	2.6855	0	0
chr16:68115393-68115434	-0.190237	0.054585	-0.190237	0.054585	0	0
chr1:161604738-161604779	0.177038	0.28548	0.230572	0.28548	0.053534	0
chr2:168974741-168974782	-0.0520985	0.077527	-0.0520985	0.077527	0	0
chr3:58336207-58336248	-0.0936956	0.26488	-0.0817011	0.24745	0.0119945	-0.01743
chr9:22069125-22069166	-0.032498	0.065403	-0.024456	0.065403	0.008042	0
chr7:994666-994707	0.234529	2.7258	0.134145	2.7258	-0.100384	0
chr14:105766749-105766790	-0.0219442	0.13145	-0.11434	0.13145	-0.0923958	0
chr3:94155590-94155631	-0.129773	0.075532	-0.132218	0.075532	-0.002445	0
chr5:142115554-142115595	0.665975	1.0123	0.665975	1.0123	0	0
chr6:32638447-32638488	-0.857448	0.096243	-0.710424	0.096243	0.147024	0
chr7:20544916-20544957	-0.20609	0.091527	-0.0818301	0.091527	0.12426	0
chr9:4145853-4145894	-0.118593	0.062756	-0.0928781	0.062756	0.0257149	0
chr11:128283892-128283933	-0.146395	0.44931	-0.159006	0.44931	-0.012611	0
chr2:47535860-47535901	-0.0994581	0.22254	-0.0696754	0.22254	0.0297827	0
chr14:100195973-100196014	0.331271	2.7258	-0.016247	2.7258	-0.347518	0
chr6:49710634-49710675	-0.0945162	0.059127	-0.156938	0.059127	-0.0624218	0
chr18:41084933-41084974	0.195488	0.25421	0.154927	0.25421	-0.040561	0
chr1:10079329-10079370	-0.824137	0.077065	-0.656609	0.077065	0.167528	0
chr1:244037830-244037871	-0.200795	0.38786	-0.125609	0.38786	0.075186	0
chr11:105670954-105670995	0.155506	0.27482	0.101134	0.27482	-0.054372	0
chr3:108008535-108008576	-0.138234	0.3049	-0.0818652	0.3049	0.0563688	0
chr18:25428323-25428364	-0.137708	0.24745	-0.125886	0.24745	0.011822	0
chr5:21967958-21967999	-0.136131	0.11835	-0.136131	0.11835	0	0
chr11:65065799-65065840	-0.0478949	0.054883	0.0790058	0.077065	0.126901	0.022182
chr11:25972665-25972706	-0.191752	0.078521	-0.21103	0.078521	-0.019278	0
chr2:83056503-83056544	-0.214214	0.057803	-0.228282	0.057803	-0.014068	0
chr2:48595222-48595263	-0.146356	0.087067	-0.146356	0.087067	0	0
chr2:207846267-207846308	0.432311	2.6855	0.357116	2.6855	-0.075195	0
chr6:151503294-151503335	-0.147118	0.10168	-0.147118	0.10168	0	0
chr7:46630930-46630971	-0.302038	0.12242	-0.255024	0.12242	0.047014	0
chr4:62016326-62016367	-0.120672	0.24198	-0.127484	0.24198	-0.006812	0
chr11:13206885-13206926	-0.296903	0.069946	-0.477863	0.069946	-0.18096	0
chr6:111547801-111547842	-0.0556523	0.065931	-0.0781344	0.065931	-0.0224821	0
chr2:43859432-43859473	-0.265855	0.076064	-0.265855	0.076064	0	0
chr3:149466016-149466057	-0.106795	0.1579	-0.106795	0.1579	0	0
chr6:167059685-167059726	-0.15303	0.065421	-0.15303	0.065421	0	0
chr6:31621467-31621508	-0.483206	0.096485	-0.378292	0.096485	0.104914	0
chr12:101595182-101595223	-0.0661852	0.065931	-0.100428	0.070757	-0.0342428	0.004826
chr21:27980274-27980315	-0.0528185	0.19354	-0.0442165	0.1579	0.008602	-0.03564
chr6:32622840-32622881	-0.298501	0.1006	-0.32857	0.066742	-0.030069	-0.033858
chr9:6201143-6201184	-0.0590485	0.05973	-0.0935903	0.055701	-0.0345418	-0.004029
chr19:48708555-48708596	-0.169581	0.098553	-0.111976	0.098553	0.057605	0
chr6:32276284-32276325	0.282995	0.19354	0.240418	0.19354	-0.042577	0
chr15:32717257-32717298	-0.201963	0.076179	-0.138143	0.076179	0.06382	0
chr15:67117552-67117593	0.0156879	0.24488	-0.000652272	0.24488	-0.0163402	0
chr15:90253758-90253799	-0.0755538	0.3049	-0.0776993	0.3049	-0.0021455	0
chr16:68730038-68730079	-0.576441	0.096243	-0.576441	0.096243	0	0
chr17:906165-906206	-0.037045	0.096485	-0.0472379	0.096485	-0.0101929	0
chr17:83093242-83093283	0.0404195	0.22254	0.0397919	0.22254	-0.0006276	0
chr19:8496228-8496269	0.034573	0.096243	0.034573	0.096243	0	0
chr20:62362521-62362562	-0.118468	0.10501	-0.0803771	0.21376	0.0380909	0.10875
chr22:30883882-30883923	-0.185602	0.069631	-0.141379	0.069631	0.044223	0
chr6:99835214-99835255	-0.256496	0.037801	-0.260408	0.040072	-0.003912	0.002271
chr15:64080316-64080357	-1.08677	0.21386	-0.733308	0.21386	0.353462	0
chr10:113022171-113022212	-0.160429	0.099335	-0.191687	0.099335	-0.031258	0
chr2:222457997-222458038	-0.18172	0.14616	-0.18034	0.14616	0.00138	0
chr5:165219126-165219167	-0.636143	0.13145	-0.636143	0.13145	0	0
chr11:131536920-131536961	-0.141998	0.12614	0.201442	0.65628	0.34344	0.53014
chr2:11518826-11518867	0.922065	2.7258	0.922065	2.7258	0	0
chr6:33073276-33073317	-0.204035	0.069469	-0.294925	0.054652	-0.09089	-0.014817
chr8:127188291-127188332	-0.227894	0.092365	-0.237362	0.092365	-0.009468	0
chr16:30958145-30958186	-0.0163765	0.081316	-0.0163765	0.081316	0	0
chr21:42414725-42414766	-0.214767	0.071798	-0.163055	0.071798	0.051712	0
chr22:22710462-22710503	-0.0911828	0.075607	-0.136316	0.060781	-0.0451332	-0.014826
chrX:77849347-77849388	0.110591	0.27482	-0.0672321	0.090753	-0.177823	-0.184067
chr7:97018713-97018754	-0.17818	0.077403	-0.17818	0.077403	0	0
chr5:171518659-171518700	-0.0640968	0.04189	-0.0640968	0.04189	0	0
chr5:40734295-40734336	-0.112116	0.085877	-0.152634	0.085877	-0.040518	0
chr8:142679706-142679747	-0.128781	0.11502	-0.128781	0.11502	0	0
chrX:109299560-109299601	-0.168685	0.065421	-0.168685	0.065421	0	0
chr2:212397473-212397514	-0.448074	0.078521	-0.38803	0.078521	0.060044	0
chr3:12504653-12504694	-0.414918	0.056408	-0.168476	0.08325	0.246442	0.026842
chr6:31301689-31301730	-0.104786	0.096166	-0.104786	0.096166	0	0
chr8:142698185-142698226	-0.060811	0.076179	-0.060811	0.076179	0	0
chr1:100634603-100634644	-0.330887	0.11031	-0.308922	0.073062	0.021965	-0.037248
chr1:11451095-11451136	-0.093149	0.27482	-0.0696169	0.27482	0.0235321	0
chr2:212863416-212863457	-0.118926	0.080528	-0.118926	0.080528	0	0
chr3:124585481-124585522	-0.190713	0.076064	-0.190713	0.076064	0	0
chr3:172267494-172267535	0.0163811	0.090212	0.0163811	0.090212	0	0
chr3:85123194-85123235	-0.14507	0.06707	-0.103682	0.06707	0.041388	0
chr1:204496511-204496552	-0.192837	0.1006	-0.284016	0.10355	-0.091179	0.00295
chr3:113212038-113212079	-0.381442	0.19025	-0.381442	0.19025	0	0
chr5:40247100-40247141	-0.226082	0.15178	-0.226082	0.15178	0	0
chr6:55850284-55850325	-0.174499	0.14616	-0.189669	0.14616	-0.01517	0
chr8:116623343-116623384	-0.424662	0.089992	-0.337134	0.089992	0.087528	0
chr10:112564256-112564297	-0.286071	0.057106	-0.221186	0.057106	0.064885	0
chr10:8696302-8696343	-0.0203017	0.20406	0.009754	0.20406	0.0300557	0
chr11:111283327-111283368	0.0152895	1.0123	0.0152895	1.0123	0	0
chr11:229419-229460	-0.0915151	0.091767	-0.0593807	0.096485	0.0321344	0.004718
chr11:74945593-74945634	0.0833516	0.12606	0.0361095	0.10597	-0.0472421	-0.02009
chr12:115491059-115491100	-0.18665	0.076179	-0.18665	0.076179	0	0
chr12:50793487-50793528	-0.0935852	2.6855	-0.0935852	2.6855	0	0
chr12:6296392-6296433	-0.120055	0.1325	-0.139439	0.1325	-0.019384	0
chr12:95668452-95668493	-0.0921293	0.069946	-0.159093	0.069946	-0.0669637	0
chr13:36920477-36920518	0.00486636	0.12481	-0.321273	0.10502	-0.326139	-0.01979
chr14:52023366-52023407	-0.789353	0.10355	-0.634151	0.088668	0.155202	-0.014882
chr4:7910024-7910065	-0.103208	0.05926	-0.107472	0.05926	-0.004264	0
chr6:36588933-36588974	-0.191035	2.6855	-0.10383	2.6855	0.087205	0
chr6:51578594-51578635	-0.200249	0.069946	-0.183529	0.069946	0.01672	0
chr7:116191186-116191227	-0.119378	0.15246	-0.119378	0.15246	0	0
chr8:123559975-123560016	-0.425759	0.21988	-0.425759	0.21988	0	0
chr9:22047926-22047967	0.284978	0.11031	0.300922	0.11031	0.015944	0
chr10:58605975-58606016	-0.268267	0.06271	-0.207962	0.06271	0.060305	0
chr11:16979860-16979901	-0.0900604	0.14117	0.0186564	0.14117	0.108717	0
chr11:47434496-47434537	-0.14833	0.22242	-0.14833	0.22242	0	0
chr11:86641399-86641440	-0.36182	0.044567	-0.36182	0.044567	0	0
chr13:22086499-22086540	-0.180109	0.059356	-0.113925	0.059356	0.066184	0
chr17:61159385-61159426	-0.00273854	0.21086	-0.00273854	0.21086	0	0
chr20:6525608-6525649	0.0297415	0.14616	-0.0318797	0.1128	-0.0616212	-0.03336
chr1:19441300-19441341	-0.2935	0.20614	-0.24386	0.20614	0.04964	0
chr7:100018648-100018689	-0.137603	2.6855	-0.0261635	2.6855	0.111439	0
chr17:46253828-46253869	-0.249485	0.090151	-0.268117	0.090151	-0.018632	0
chrX:30621597-30621638	-0.243958	0.044489	-0.235902	0.090212	0.008056	0.045723
chr6:36042035-36042076	-0.368246	0.051657	-0.323799	0.061927	0.044447	0.01027
chr7:128935724-128935765	-0.166772	0.076064	-0.166772	0.076064	0	0
chr7:50313576-50313617	-0.198465	0.088944	-0.187405	0.074925	0.01106	-0.014019
chr7:50313576-50313617	-0.198465	0.088944	-0.198465	0.088944	0	0
chr10:31061545-31061586	-0.0324099	0.10597	0.082241	0.24198	0.114651	0.13601
chr11:128618407-128618448	-0.191446	0.10095	-0.239136	0.077527	-0.04769	-0.023423
chr21:44283341-44283382	-0.00640464	0.16542	-0.035922	0.077527	-0.0295174	-0.087893
chr22:39353956-39353997	-0.878687	0.30159	-0.632696	0.30159	0.245991	0
chr1:153985705-153985746	-0.132275	0.078521	-0.0875038	0.078521	0.0447712	0
chr1:204572049-204572090	-0.115616	0.087686	-0.0886399	0.087686	0.0269761	0
chr2:120342573-120342614	-0.40405	0.22242	-0.376309	0.22242	0.027741	0
chr2:237490163-237490204	-0.224758	0.22162	-0.199994	0.22162	0.024764	0
chr2:241346939-241346980	0.0340822	0.25303	0.0340822	0.25303	0	0
chr3:113585914-113585955	-0.00979937	0.11846	-0.128627	0.11846	-0.118828	0
chr3:87142921-87142962	0.126443	0.17067	0.126443	0.17067	0	0
chr5:134509669-134509710	-0.274775	0.087081	-0.519153	0.089992	-0.244378	0.002911
chr5:1889213-1889254	-0.27995	0.11449	-0.246249	0.11449	0.033701	0
chr6:116891506-116891547	-0.143644	0.06707	-0.143644	0.06707	0	0
chr6:153127152-153127193	-0.218107	0.049011	-0.218107	0.049011	0	0
chr11:128268953-128268994	-0.363032	0.052341	-0.363032	0.052341	0	0
chr14:68261688-68261729	-0.139375	0.28334	-0.210622	0.28334	-0.071247	0
chr22:41401523-41401564	0.126951	0.075607	0.123215	0.096011	-0.003736	0.020404
chr6:31395085-31395126	-0.0955042	0.11315	-0.166727	0.096485	-0.0712228	-0.016665
chr4:49107077-49107118	-0.282083	0.057168	-0.282083	0.057168	0	0
chr2:70829590-70829631	-0.164028	0.076064	-0.104279	0.076064	0.059749	0
chr17:715902-715943	0.208319	0.20068	0.208319	0.20068	0	0
chr17:71123129-71123170	-0.335455	0.078521	-0.335455	0.078521	0	0
chr19:50860993-50861034	-0.0470967	0.094961	-0.0470967	0.094961	0	0
chr19:50860993-50861034	-0.0470967	0.094961	-0.0568614	0.094961	-0.0097647	0
chrX:51542869-51542910	-0.0574677	0.11835	-0.0475831	0.1254	0.0098846	0.00705
chrX:70922160-70922201	-0.075064	0.10465	-0.129529	0.10465	-0.054465	0
chr2:60847531-60847572	-0.999802	0.11449	-0.689536	0.11449	0.310266	0
chr3:101914496-101914537	0.14156	0.26803	0.159088	0.26803	0.017528	0
chr6:137918277-137918318	-0.00747239	0.089992	0.0186544	0.11315	0.0261268	0.023158
chr6:159094257-159094298	-0.189586	0.082627	-0.170673	0.087081	0.018913	0.004454
chr6:31333022-31333063	-0.302161	0.10992	-0.302161	0.10992	0	0
chr8:138897775-138897816	-0.443082	0.073062	-0.662384	0.073062	-0.219302	0
chr18:65667820-65667861	0.00457323	0.18789	0.0428742	0.18789	0.038301	0
chr2:181421864-181421905	-0.16776	0.072133	-0.189809	0.090151	-0.022049	0.018018
chr2:182799088-182799129	-0.272377	0.085877	-0.308381	0.085877	-0.036004	0
chr1:115341543-115341584	-0.153766	0.12606	-0.216591	0.12606	-0.062825	0
chr2:164055589-164055630	-0.139047	0.096533	-0.187066	0.096533	-0.048019	0
chr2:19743851-19743892	-0.184307	0.11115	-0.209697	0.05926	-0.02539	-0.05189
chr2:229147340-229147381	-0.159094	0.054652	-0.159094	0.054652	0	0
chr6:21322211-21322252	0.451162	0.74783	0.429735	0.74783	-0.021427	0
chr6:31099467-31099508	0.274193	0.24198	0.556134	0.24198	0.281941	0
chr6:41559940-41559981	-0.130562	0.11502	-0.130562	0.11502	0	0
chr7:20886367-20886408	-0.160904	0.10465	-0.168323	0.10465	-0.007419	0
chr7:98144480-98144521	0.178014	0.12942	0.133277	0.12942	-0.044737	0
chr8:23668010-23668051	-0.229523	0.099363	-0.294871	0.070758	-0.065348	-0.028605
chr9:107383534-107383575	-0.423911	0.38786	-0.449261	0.38786	-0.02535	0
chr10:125008621-125008662	0.367605	0.62097	-0.0516051	0.11449	-0.41921	-0.50648
chr10:78492200-78492241	-0.158741	0.057106	-0.174909	0.057106	-0.016168	0
chr12:14780568-14780609	-0.0771729	0.072133	-0.16033	0.048122	-0.0831571	-0.024011
chr13:73142667-73142708	-0.636907	0.058211	-0.636907	0.058211	0	0
chr17:12677396-12677437	0.024335	0.077527	0.024335	0.077527	0	0
chr4:95016113-95016154	0.0776409	0.085877	0.0776409	0.085877	0	0
chr6:30697728-30697769	-0.661947	0.11449	-0.661947	0.11449	0	0
chr6:57240784-57240825	-0.305904	0.27482	-0.13294	0.27482	0.172964	0
chr8:20002096-20002137	0.00728883	0.28548	0.0463751	0.28548	0.0390863	0
chr10:44111392-44111433	-0.15893	0.077429	-0.18886	0.050114	-0.02993	-0.027315
chr11:120463951-120463992	0.350013	0.24745	0.245599	0.24745	-0.104414	0
chr11:201902-201943	-0.254783	0.072665	-0.242008	0.072665	0.012775	0
chr15:78735452-78735493	0.25151	0.24198	0.553559	0.27442	0.302049	0.03244
chr16:75271039-75271080	0.197432	0.27482	0.370634	0.27482	0.173202	0
chr17:4129471-4129512	-0.230115	0.078521	-0.236183	0.08469	-0.006068	0.006169
chr17:42616591-42616632	-0.806382	0.30159	-0.606863	0.30159	0.199519	0
chr19:19282885-19282926	-0.720757	0.13145	-0.32872	0.13145	0.392037	0
chr19:45653726-45653767	-0.177761	0.12117	-0.260722	0.12117	-0.082961	0
chr20:46966795-46966836	-0.271319	0.085158	-0.376682	0.085158	-0.105363	0
chr20:50210323-50210364	0.10473	0.24745	0.173083	0.24745	0.068353	0
chr20:59073291-59073332	-0.286361	0.061757	-0.259419	0.072914	0.026942	0.011157
chr20:62642588-62642629	-0.128913	0.099017	-0.113599	0.099017	0.015314	0
chr20:63815954-63815995	0.231879	0.11953	0.101891	0.11953	-0.129988	0
chr22:29774646-29774687	0.476595	0.87467	0.232121	0.87467	-0.244474	0
chr15:78741127-78741168	-0.146248	0.090212	-0.190124	0.090212	-0.043876	0
chr2:60948918-60948959	-0.257472	0.06707	-0.202704	0.06707	0.054768	0
chr6:32279248-32279289	-0.143369	0.11563	-0.143369	0.11563	0	0
chr7:107836448-107836489	-0.091071	0.11112	-0.0473961	0.11112	0.0436749	0
chr7:107836448-107836489	-0.091071	0.11112	-0.091071	0.11112	0	0
chr8:129467465-129467506	-0.396835	0.086876	-0.284979	0.086876	0.111856	0
chr8:129467465-129467506	-0.396835	0.086876	-0.0941235	0.086876	0.302712	0
chr8:25411566-25411607	-0.195885	0.096166	-0.195885	0.096166	0	0
chr8:70353723-70353764	-0.126485	0.058266	-0.126485	0.058266	0	0
chr9:801551-801592	-0.186701	0.057106	-0.15259	0.057106	0.034111	0
chr9:89639962-89640003	-0.0908208	0.24745	0.0270524	0.13586	0.117873	-0.11159
chr10:31624942-31624983	-0.151633	0.27482	-0.203175	0.083127	-0.051542	-0.191693
chr11:30354747-30354788	-0.0740784	0.12614	-0.177894	0.075674	-0.103816	-0.050466
chr11:32347178-32347219	-0.104331	0.25421	0.0337106	0.25421	0.138042	0
chr15:77554991-77555032	-0.266466	0.077403	-0.266466	0.077403	0	0
chr16:50104169-50104210	0.185429	0.21339	0.163337	0.21339	-0.022092	0
chr16:51453544-51453585	-0.117015	2.3828	-0.117015	2.3828	0	0
chr17:12658648-12658689	0.0999794	0.067239	0.0852192	0.067239	-0.0147602	0
chr17:18310982-18311023	-0.681476	0.11846	-0.721401	0.11846	-0.039925	0
chrX:132178041-132178082	-0.252922	0.29074	-0.252922	0.29074	0	0
chrX:132178041-132178082	-0.252922	0.29074	-0.210987	0.29074	0.041935	0
chrX:70775008-70775049	-0.304953	0.070066	-0.230995	0.40673	0.073958	0.336664
chr1:21504146-21504187	-0.261911	0.11449	-0.261911	0.11449	0	0
chr2:211127103-211127144	-0.222933	0.61167	-0.143654	0.61167	0.079279	0
chr2:43221320-43221361	-0.174955	0.081796	-0.203018	0.059003	-0.028063	-0.022793
chr2:43221320-43221361	-0.174955	0.081796	-0.200887	0.059003	-0.025932	-0.022793
chr3:122215085-122215126	-0.275681	0.074386	-0.275681	0.074386	0	0
chr4:114460743-114460784	-0.0490087	0.072133	-0.0407264	0.072133	0.0082823	0
chr6:131051449-131051490	-0.616423	0.086504	-0.616423	0.086504	0	0
chr6:160203296-160203337	-0.126392	0.10597	-0.104208	0.10597	0.022184	0
chr6:39177727-39177768	-0.269059	0.08503	-0.316963	0.08503	-0.047904	0
chr6:39177727-39177768	-0.269059	0.08503	-0.0976095	0.08503	0.171449	0
chr7:27570795-27570836	-0.362666	0.054447	-0.282745	0.054447	0.079921	0
chr10:87194243-87194284	-0.259603	0.14511	-0.140011	0.09922	0.119592	-0.04589
chr13:95540997-95541038	-0.2391	0.27482	-0.300238	0.27482	-0.061138	0
chr14:37316603-37316644	-0.351239	0.088944	-0.446514	0.088944	-0.095275	0
chr17:72352861-72352902	-0.0881281	0.1501	-0.0881281	0.1501	0	0
chr16:1230066-1230107	-0.288709	0.078387	-0.262642	0.078387	0.026067	0
chr6:31959545-31959586	-0.200631	0.1253	-0.16073	0.12942	0.039901	0.00412
chr6:32614716-32614757	0.0384264	0.074468	0.0384264	0.074468	0	0
chr3:12070490-12070531	0.428982	0.2916	0.387075	0.2916	-0.041907	0
chr8:20005493-20005534	-0.00797584	0.10597	0.0388304	0.10597	0.0468062	0
chr1:179285442-179285483	0.258638	2.6855	-0.0218967	2.6855	-0.280535	0
chr1:183193972-183194013	-0.653304	0.092365	0.0233739	0.14423	0.676678	0.051865
chr1:200912792-200912833	-0.141324	0.085019	-0.124994	0.085019	0.01633	0
chr1:202352965-202353006	-0.257088	0.1006	-0.274863	0.066742	-0.017775	-0.033858
chr3:197219756-197219797	0.308107	0.23622	0.313887	0.23622	0.00578	0
chr4:123258344-123258385	-0.0901296	0.12242	-0.0794797	0.10465	0.0106499	-0.01777
chr5:44366430-44366471	0.201469	0.15355	0.201469	0.15355	0	0
chr5:56329058-56329099	-0.132637	0.075674	-0.132637	0.075674	0	0
chr6:27803092-27803133	-0.375782	0.15246	-0.402171	0.15246	-0.026389	0
chr6:84872658-84872699	0.157248	0.73713	0.143268	0.17067	-0.01398	-0.56646
chr6:106153270-106153311	-0.295551	0.063456	-0.215875	0.063456	0.079676	0
chr7:40834297-40834338	0.322903	0.30584	-0.0861558	0.051657	-0.409059	-0.254183
chr8:8252394-8252435	-0.201078	0.073547	-0.249391	0.073547	-0.048313	0
chr8:8252394-8252435	-0.201078	0.073547	-0.248091	0.073547	-0.047013	0
chr8:10760646-10760687	-0.0213675	0.26803	-0.0213675	0.26803	0	0
chr8:13374213-13374254	-0.337195	0.22242	-0.337195	0.22242	0	0
chr11:13102957-13102998	-0.0232688	0.073062	-0.0232688	0.073062	0	0
chr11:19849664-19849705	-0.136696	0.19025	-0.066516	0.19025	0.07018	0
chr11:65124706-65124747	-0.245703	0.064943	-0.210638	0.064943	0.035065	0
chr11:69305729-69305770	-0.103207	0.08325	-0.0611186	0.08325	0.0420884	0
chr12:12459482-12459523	-0.939004	0.21988	-0.826438	0.075607	0.112566	-0.144273
chr13:80867640-80867681	-0.102847	0.14909	-0.161443	0.14909	-0.058596	0
chr15:50586413-50586454	-0.0931235	0.10352	-0.0931235	0.10352	0	0
chr16:11005830-11005871	-0.191524	0.10831	-0.227098	0.10831	-0.035574	0
chr16:77481513-77481554	-0.216327	0.083468	-0.180542	0.083468	0.035785	0
chr18:80226442-80226483	-0.0216623	0.22571	-0.0560198	0.22571	-0.0343575	0
chr22:24495367-24495408	-0.150084	0.065403	-0.117511	0.065403	0.032573	0
chr22:32806472-32806513	-0.159413	0.12606	-0.180891	0.12606	-0.021478	0
chr22:49942171-49942212	-0.267153	0.056687	-0.267153	0.056687	0	0
chr9:113745366-113745407	-0.157176	0.081163	-0.279728	0.081163	-0.122552	0
chr10:14397197-14397238	-0.113549	0.074003	-0.0465068	0.074003	0.0670422	0
chr19:27636273-27636314	-0.243731	0.095034	-0.228254	0.095034	0.015477	0
chr14:57938941-57938982	-0.121072	0.057444	-0.121072	0.057444	0	0
chr10:64723807-64723848	-0.376899	0.054652	-0.376899	0.054652	0	0
chr10:65150053-65150094	-0.0352775	0.1579	-0.0352775	0.1579	0	0
chr10:65301029-65301070	-0.20116	0.078521	-0.20116	0.078521	0	0
chr8:115384077-115384118	-0.288481	0.05973	-0.288481	0.05973	0	0
chr11:131948869-131948910	-0.281498	0.081163	-0.281498	0.081163	0	0
chr4:141099728-141099769	-0.0697726	0.078038	-0.0697726	0.078038	0	0
chr12:89696944-89696985	-0.225929	0.046283	-0.195691	0.066742	0.030238	0.020459
chr12:112758908-112758949	-0.269749	0.078521	-0.429846	0.078521	-0.160097	0
chr1:156232362-156232403	0.0534552	0.12908	0.0422358	0.12908	-0.0112194	0
chr1:43349042-43349083	-0.18209	0.074743	-0.234356	0.078387	-0.052266	0.003644
chr17:64385527-64385568	-0.113489	0.057742	-0.113489	0.057742	0	0
chr3:69901280-69901321	-0.247807	0.086504	-0.308785	0.087992	-0.060978	0.001488
chr16:89956057-89956098	-0.319268	0.077065	-0.377601	0.077065	-0.058333	0
chr8:70403602-70403643	0.0890861	0.12481	0.0305737	0.12481	-0.0585124	0
chr8:73964038-73964079	-0.619685	0.27482	0.0106035	0.35878	0.630289	0.08396
chr8:73964038-73964079	-0.619685	0.27482	-0.0038805	0.27482	0.615804	0
chr8:90553256-90553297	0.0513554	0.16542	0.0928971	0.16542	0.0415417	0
chr9:101458073-101458114	-0.441602	0.096485	-0.441602	0.096485	0	0
chr9:114428064-114428105	0.530679	2.7258	-0.0868589	2.6855	-0.617538	-0.0403
chr9:125058082-125058123	-0.588944	0.096243	-0.658256	0.096243	-0.069312	0
chr9:5630324-5630365	-0.328924	0.2624	-0.272704	0.037141	0.05622	-0.225259
chr9:95520791-95520832	-0.192277	0.048167	-0.220119	0.046812	-0.027842	-0.001355
chr10:114867189-114867230	-0.603412	0.077065	-0.639433	0.077065	-0.036021	0
chr10:118741464-118741505	0.200971	0.88249	0.164785	0.88249	-0.036186	0
chr10:129101700-129101741	-0.261344	0.14117	-0.244912	0.14117	0.016432	0
chr10:22628500-22628541	-0.122093	0.078521	-0.148255	0.078521	-0.026162	0
chr10:25937969-25938010	-0.273865	0.06271	-0.234706	0.06271	0.039159	0
chr10:5220795-5220836	-0.910649	0.13145	-0.910649	0.13145	0	0
chr5:1331084-1331125	-0.123095	0.24488	-0.109831	0.24488	0.013264	0
chr2:134063549-134063590	0.28319	0.59866	-0.050539	0.2133	-0.333729	-0.38536
chr5:114696708-114696749	-0.0889418	0.24198	-0.0859903	0.10268	0.0029515	-0.1393
chr9:18258294-18258335	0.0853012	0.27442	0.173624	0.27442	0.0883228	0
chr9:98138480-98138521	-0.186757	0.074386	-0.138445	0.11031	0.048312	0.035924
chr10:84598730-84598771	-0.0874911	0.42348	-0.0874911	0.42348	0	0
chr11:120053185-120053226	-0.500404	0.043926	-0.444785	0.04214	0.055619	-0.001786
chr13:59396194-59396235	-0.407551	0.54511	-0.660878	0.54511	-0.253327	0
chr18:67827195-67827236	-0.193447	0.054652	-0.224023	0.054652	-0.030576	0
chrX:22556360-22556401	-0.161587	0.12426	-0.163068	0.12426	-0.001481	0
chr8:116609333-116609374	-0.179581	0.20406	-0.184348	0.20406	-0.004767	0
chr11:15997171-15997212	-0.454161	0.057999	-0.321735	0.057999	0.132426	0
chr12:95656955-95656996	-0.0405882	2.6855	-0.0405882	2.6855	0	0
chr13:110423291-110423332	0.208732	0.057106	0.0670301	0.057106	-0.141702	0
chr14:50927742-50927783	-0.0666505	0.094961	-0.0779613	0.094961	-0.0113108	0
chr15:32719476-32719517	-0.421875	0.078521	-0.443071	0.078521	-0.021196	0
chr17:83107691-83107732	-0.379005	0.052422	-0.323241	0.049146	0.055764	-0.003276
chr17:81616325-81616366	-0.727795	0.052296	-0.668153	0.052296	0.059642	0
chr20:41108062-41108103	-0.0331625	0.096166	-0.0158193	0.096166	0.0173432	0
chr10:107826798-107826839	-0.241509	0.085877	-0.234277	0.11449	0.007232	0.028613
chr3:149498491-149498532	-0.0495004	0.10373	-0.125144	0.096485	-0.0756436	-0.007245
chr3:71598110-71598151	-0.228683	0.10501	-0.231916	0.10501	-0.003233	0
chr7:87455873-87455914	-0.172669	0.11449	-0.18469	0.11449	-0.012021	0
chr8:11772108-11772149	-0.746873	0.21086	-0.88032	0.21086	-0.133447	0
chr20:50440977-50441018	-0.277284	0.08222	-0.283685	0.08222	-0.006401	0
chr20:62395599-62395640	-0.062555	0.096243	-0.062555	0.096243	0	0
chr20:7768724-7768765	0.120801	0.11031	-0.00409936	0.11031	-0.1249	0
chr4:110725791-110725832	-0.076973	0.04841	-0.112025	0.04841	-0.035052	0
chr11:57350708-57350749	-0.0873946	0.11315	-0.0873946	0.11315	0	0
chr1:155200581-155200622	-0.276982	0.10355	-0.20518	0.10355	0.071802	0
chr2:229347088-229347129	-0.345621	0.04624	-0.322241	0.043381	0.02338	-0.002859
chr4:8327679-8327720	-0.288773	0.08503	-0.259903	0.046738	0.02887	-0.038292
chr7:16072486-16072527	-0.818325	0.21386	-0.879932	0.21386	-0.061607	0
chr9:211339-211380	-0.132309	0.099363	-0.132309	0.099363	0	0
chr10:70648013-70648054	-0.369001	0.10355	-0.316747	0.044326	0.052254	-0.059224
chr10:98166494-98166535	-0.23078	0.085877	-0.0893053	0.085877	0.141475	0
chr1:227017610-227017651	-0.197819	0.078521	-0.232389	0.078521	-0.03457	0
chr16:82143545-82143586	-0.148988	0.058764	-0.173967	0.058764	-0.024979	0
chr18:26920632-26920673	-0.185817	0.090212	-0.277835	0.13887	-0.092018	0.048658
chr18:45309032-45309073	-0.278088	0.074925	-0.33923	0.073019	-0.061142	-0.001906
chr21:15200248-15200289	0.202642	0.12908	0.202642	0.12908	0	0
chr5:1280806-1280847	0.0090697	0.26757	0.0090697	0.26757	0	0
chr9:22053938-22053979	-0.589934	0.057106	-0.589934	0.057106	0	0
chr19:15046839-15046880	-0.402955	0.1006	-0.324616	0.1006	0.078339	0
chr19:19141950-19141991	-0.194576	0.06262	-0.162728	0.074743	0.031848	0.012123
chr6:33084100-33084141	-0.179813	0.062756	-0.320536	0.081163	-0.140723	0.018407
chr6:31413554-31413595	-0.0897418	0.12117	-0.0897418	0.12117	0	0
chr6:32694547-32694588	-0.15921	0.14423	-0.15921	0.14423	0	0
chr1:50957352-50957393	-0.599991	0.089992	-0.599991	0.089992	0	0
chr2:142812055-142812096	-0.194356	0.11449	-0.185153	0.11315	0.009203	-0.00134
chr3:181655835-181655876	-0.438974	0.044996	-0.419841	0.044996	0.019133	0
chr3:63847692-63847733	0.0891404	0.077065	0.0891404	0.077065	0	0
chr6:163394551-163394592	0.161927	0.19354	0.258986	0.19354	0.097059	0
chr6:32647624-32647665	-0.143852	0.085158	-0.236755	0.058289	-0.092903	-0.026869
chr7:43819014-43819055	-0.187984	0.2436	-0.187984	0.2436	0	0
chr9:127919593-127919634	0.595001	0.39984	0.643631	0.39984	0.04863	0
chr10:122444251-122444292	-0.0980685	0.099335	-0.0890322	0.099335	0.0090363	0
chr10:49121678-49121719	-0.191795	0.30159	-0.191795	0.30159	0	0
chr10:80419923-80419964	-0.436994	0.077429	-0.436994	0.077429	0	0
chr16:69863546-69863587	-0.388482	0.10355	-0.388482	0.10355	0	0
chr2:165719856-165719897	-0.186871	0.080349	-0.144139	0.080349	0.042732	0
chr3:41112045-41112086	-0.0185578	0.38786	-0.038877	0.38786	-0.0203192	0
chr3:49466636-49466677	-0.00379559	0.077065	-0.00379559	0.077065	0	0
chr4:87851234-87851275	0.887225	0.26757	0.887225	0.26757	0	0
chr6:31039197-31039238	-0.40251	0.078607	-0.387921	0.046283	0.014589	-0.032324
chr7:38060290-38060331	-0.0123671	0.26803	-0.0567512	0.26803	-0.0443841	0
chr11:16253330-16253371	-0.289047	0.1579	-0.395155	0.1579	-0.106108	0
chr11:68424459-68424500	-0.105154	0.078387	-0.0586673	0.078387	0.0464867	0
chr12:48995673-48995714	-0.0424054	0.07589	-0.185136	0.07589	-0.142731	0
chr12:53351996-53352037	-0.95487	0.29074	-0.627251	0.29074	0.327619	0
chr14:69952144-69952185	-0.116406	1.0123	-0.116406	1.0123	0	0
chr16:327347-327388	-0.400183	0.3049	-0.338889	0.3049	0.061294	0
chr2:11581936-11581977	0.0654324	0.14942	0.0113486	0.14942	-0.0540838	0
chr16:75270448-75270489	-0.139604	0.20246	-0.20739	0.20246	-0.067786	0
chr17:64330733-64330774	-0.274673	0.081796	-0.387586	0.081796	-0.112913	0
chr1:168480026-168480067	-0.159754	0.096779	-0.160439	0.096779	-0.000685	0
chr6:485971-486012	-0.0474761	0.13478	-0.0267636	0.13478	0.0207125	0
chr11:118737987-118738028	0.158623	0.13112	0.0808061	0.13112	-0.0778169	0
chr14:100876136-100876177	-0.158827	0.11449	-0.220288	0.11449	-0.061461	0
chr6:72184865-72184906	-0.3146	0.076179	-0.3146	0.076179	0	0
chr15:85874839-85874880	0.365855	2.6855	0.245659	2.6855	-0.120196	0
chr2:145759993-145760034	-0.196938	0.10501	-0.24552	0.10501	-0.048582	0
chr8:20007025-20007066	-0.0953131	0.064943	-0.0953131	0.064943	0	0
chr9:107754829-107754870	-0.355046	0.21386	-0.286003	0.065441	0.069043	-0.148419
chr9:133270981-133271022	0.00306622	0.30584	0.105774	0.30584	0.102708	0
chr9:136352296-136352337	0.102596	0.38786	0.0844325	0.38786	-0.0181635	0
chr10:73809068-73809109	-0.371237	0.14511	-0.304642	0.14511	0.066595	0
chr11:103798544-103798585	-0.32854	0.19354	-0.3618	0.19354	-0.03326	0
chr12:95108507-95108548	0.176954	0.2133	0.131997	0.1759	-0.044957	-0.0374
chr15:67071215-67071256	-0.294384	0.073062	-0.278078	0.073062	0.016306	0
chr15:78733321-78733362	-0.00251369	0.40673	-0.060893	0.40673	-0.0583793	0
chr15:89024855-89024896	0.141444	0.20272	0.141035	0.20272	-0.000409	0
chr2:229142383-229142424	-0.0447641	0.40132	-0.0447641	0.40132	0	0
chr4:147478839-147478880	-0.375542	0.12242	-0.352127	0.12242	0.023415	0
chr4:81704547-81704588	0.0711417	0.081233	0.0711417	0.081233	0	0
chr5:173248030-173248071	-0.138789	0.072665	-0.151303	0.072665	-0.012514	0
chr6:31352824-31352865	-0.587866	0.10355	-0.376548	0.076064	0.211318	-0.027486
chr7:35255872-35255913	-0.266896	0.086504	-0.38548	0.086504	-0.118584	0
chr7:45892944-45892985	-0.129646	0.14159	-0.178507	0.13145	-0.048861	-0.01014
chr3:71496627-71496668	-0.631562	0.075607	-0.599169	0.075607	0.032393	0
chr6:32622844-32622885	-0.317849	0.1006	-0.211682	0.1006	0.106167	0
chr8:118978541-118978582	-0.292006	0.051657	-0.21792	0.051657	0.074086	0
chr10:62649007-62649048	-0.225086	0.057168	-0.225086	0.057168	0	0
chr11:25058275-25058316	-0.0373293	0.12242	-0.0373293	0.12242	0	0
chr19:41198379-41198420	-0.0167883	0.10355	-0.0167883	0.10355	0	0
chr6:32065819-32065860	-1.22682	0.096243	-0.889947	0.096243	0.336873	0
chrX:121613248-121613289	0.611539	0.39121	0.332189	0.39121	-0.27935	0
chr6:27647002-27647043	-0.600116	0.11505	-0.547025	0.11505	0.053091	0
chr1:1372986-1373027	-0.265857	0.071798	-0.265857	0.071798	0	0
chr6:30379923-30379964	-0.0420779	0.07589	-0.106868	0.07589	-0.0647901	0
chr6:32619660-32619701	0.0166227	0.14159	0.0419883	0.14159	0.0253656	0
chr9:22076776-22076817	-0.22974	0.46398	-0.155329	0.46398	0.074411	0
chr2:8333925-8333966	0.0310177	0.12242	0.011748	0.12242	-0.0192697	0
chr11:133544415-133544456	0.0892706	0.2624	0.0892706	0.2624	0	0
chr11:49889269-49889310	-0.161013	0.096779	-0.0611912	0.096779	0.0998218	0
chr11:78345208-78345249	-0.321306	0.21386	-0.321306	0.21386	0	0
chr11:8654671-8654712	-0.0458388	0.088944	-0.0469602	0.088944	-0.0011214	0
chr12:117977101-117977142	0.564437	2.7258	0.652388	2.7258	0.087951	0
chr12:132511559-132511600	-0.203968	0.047161	-0.131217	0.13887	0.072751	0.091709
chr12:23937050-23937091	0.0548468	0.1579	0.0707781	0.1579	0.0159313	0
chr8:36988897-36988938	-0.266561	0.073062	-0.240173	0.073062	0.026388	0
chr8:41679780-41679821	0.273324	0.24198	0.53648	0.24198	0.263156	0
chr8:94899229-94899270	0.147764	0.063456	0.103083	0.063456	-0.044681	0
chr9:133271725-133271766	-0.239521	0.063456	-0.239521	0.063456	0	0
chr10:61972536-61972577	0.227005	0.17067	0.229277	0.17067	0.002272	0
chr10:87857380-87857421	-0.0164492	0.21376	0.0304198	0.10316	0.046869	-0.1106
chr10:92704186-92704227	-0.0136766	0.054652	-0.0136766	0.054652	0	0
chr10:97323983-97324024	-0.56492	0.21339	-0.631081	0.074386	-0.066161	-0.139004
chr11:11364206-11364247	-0.508383	0.057106	-0.394607	0.057106	0.113776	0
chr6:156655496-156655537	-0.218004	0.062254	-0.235	0.062254	-0.016996	0
chr6:32742610-32742651	-0.214115	0.053666	-0.131799	0.069366	0.082316	0.0157
chr6:75489961-75490002	-0.250052	0.06928	-0.276889	0.06928	-0.026837	0
chr7:15019627-15019668	-0.00842948	0.095034	-0.00842948	0.095034	0	0
chr7:157175609-157175650	0.0227043	0.08222	-0.199316	0.08222	-0.22202	0
chr7:1833750-1833791	-0.502326	0.096243	-0.386786	0.096243	0.11554	0
chr7:44148601-44148642	-0.873185	0.10355	-0.749889	0.10355	0.123296	0
chr7:74674549-74674590	-0.22206	0.090753	-0.30203	0.090753	-0.07997	0
chr8:30964558-30964599	-0.110091	0.16841	-0.110091	0.16841	0	0
chr8:30964558-30964599	-0.110091	0.16841	-0.173901	0.16841	-0.06381	0
chr4:139972113-139972154	0.229141	0.22067	0.153116	0.22067	-0.076025	0
chr4:51910715-51910756	-0.193012	0.073131	-0.239659	0.073131	-0.046647	0
chr4:70870230-70870271	0.0554732	0.12481	0.049449	0.12481	-0.0060242	0
chr4:82664423-82664464	-0.0674317	0.10124	-0.0674317	0.10124	0	0
chr4:95224244-95224285	-0.086139	0.088944	-0.277835	0.088944	-0.191696	0
chr5:75396931-75396972	-0.171747	0.13145	-0.111775	0.13145	0.059972	0
chr5:88647507-88647548	-0.074061	0.081163	-0.074061	0.081163	0	0
chr6:131619324-131619365	-0.0126868	0.08325	-0.0473082	0.065441	-0.0346214	-0.017809
chr6:136967602-136967643	-0.190194	0.12908	-0.217769	0.12908	-0.027575	0
chr6:142849815-142849856	-0.106311	0.072831	-0.0460787	0.072831	0.0602323	0
chr8:20012732-20012773	-0.403857	0.060998	-0.255783	0.060998	0.148074	0
chr15:67159052-67159093	-0.637796	0.078607	-0.637796	0.078607	0	0
chr17:49345128-49345169	-0.145679	0.25223	-0.186109	0.25223	-0.04043	0
chr11:126437881-126437922	0.000766276	0.14159	0.0528579	0.14159	0.0520916	0
chr12:112607830-112607871	-0.15296	0.060864	-0.137798	0.060864	0.015162	0
chr12:112607830-112607871	-0.15296	0.060864	-0.15296	0.060864	0	0
chr3:155824583-155824624	-0.334793	0.053816	-0.334793	0.053816	0	0
chr3:187015147-187015188	-0.257421	0.1579	-0.160764	0.1579	0.096657	0
chr3:36911421-36911462	-0.150422	0.10478	-0.177053	0.085877	-0.026631	-0.018903
chr3:46133424-46133465	-0.302083	0.10502	-0.221791	0.10502	0.080292	0
chr3:47249129-47249170	-0.516779	0.39984	-0.600351	0.39984	-0.083572	0
chr3:4716155-4716196	-0.23499	0.054585	-0.212039	0.054585	0.022951	0
chr3:98771051-98771092	-0.0576166	0.12117	-0.146284	0.099335	-0.0886674	-0.021835
chr4:102909519-102909560	-0.856729	0.21339	-0.614766	0.21339	0.241963	0
chr4:110190892-110190933	-0.404332	0.21386	-0.439054	0.21386	-0.034722	0
chr4:128065228-128065269	-0.482302	0.085158	-0.482302	0.085158	0	0
chr2:143539339-143539380	0.172654	0.071798	0.0514587	0.071798	-0.121195	0
chr2:169003303-169003344	-0.327438	0.086504	-0.383188	0.089977	-0.05575	0.003473
chr2:181019046-181019087	-0.745134	0.11506	-0.482569	0.11506	0.262565	0
chr2:198352197-198352238	-0.0707153	0.076179	-0.0269029	0.076179	0.0438124	0
chr2:203241421-203241462	-0.135176	0.054652	-0.145603	0.051657	-0.010427	-0.002995
chr2:21071022-21071063	-0.216549	0.087081	-0.216549	0.087081	0	0
chr2:233302306-233302347	-0.0723931	0.13887	-0.127145	0.13887	-0.0547519	0
chr2:241464505-241464546	-0.209213	0.045792	-0.237192	0.069469	-0.027979	0.023677
chr2:30472870-30472911	0.0980981	0.10268	0.108666	0.10268	0.0105679	0
chr2:47004515-47004556	-0.366194	0.061729	-0.30344	0.083468	0.062754	0.021739
chr2:54456554-54456595	-0.243804	0.067983	-0.371661	0.059003	-0.127857	-0.00898
chr2:61316376-61316417	-0.147709	0.24198	-0.174015	0.24198	-0.026306	0
chr10:77921449-77921490	0.0126251	0.073019	-0.115855	0.073019	-0.12848	0
chr11:102234972-102235013	-0.0448381	0.059785	-0.185722	0.059785	-0.140884	0
chr11:12820425-12820466	-0.13695	0.081796	-0.126403	0.081796	0.010547	0
chr11:128792656-128792697	-0.165052	0.096243	-0.165052	0.096243	0	0
chr11:134394592-134394633	-0.333929	0.075607	-0.35523	0.090753	-0.021301	0.015146
chr11:16252729-16252770	-0.0375342	0.063493	-0.0575201	0.063493	-0.0199859	0
chr11:87175588-87175629	-0.0993653	0.090212	-0.191017	0.06271	-0.0916517	-0.027502
chr11:8872943-8872984	-0.2511	0.10043	-0.223307	0.10043	0.027793	0
chr12:100504419-100504460	-0.337497	0.08331	-0.386582	0.08331	-0.049085	0
chr8:142875969-142876010	-0.076156	0.078521	-0.116889	0.078521	-0.040733	0
chr9:84141032-84141073	-0.190336	0.19902	-0.190336	0.19902	0	0
chr12:106885350-106885391	-0.298571	0.051218	-0.243403	0.051218	0.055168	0
chr12:12466910-12466951	-0.128828	0.087151	-0.128828	0.087151	0	0
chr16:89812622-89812663	-0.738214	0.048167	-0.755156	0.048167	-0.016942	0
chr4:110776477-110776518	0.302274	0.089992	0.13791	0.089992	-0.164364	0
chr6:22569385-22569426	-0.00233839	0.11835	-0.113261	0.10095	-0.110923	-0.0174
chr9:22122041-22122082	-0.461872	0.057892	-0.520948	0.057892	-0.059076	0
chr15:33904626-33904667	-0.370015	0.40673	-0.370015	0.40673	0	0
chr16:73014448-73014489	-0.277424	0.081233	-0.21739	0.081233	0.060034	0
chr1:97608490-97608531	0.0150643	0.24745	-0.0390909	0.24745	-0.0541552	0
chr3:156567701-156567742	-0.195208	0.045507	-0.195208	0.045507	0	0
chr4:144528354-144528395	-0.120747	0.19354	-0.0316451	0.19354	0.0891019	0
chr4:7849156-7849197	-0.124943	0.063763	-0.0566661	0.063763	0.0682769	0
chr4:88943275-88943316	-0.189946	0.08325	-0.189946	0.08325	0	0
chr7:20908758-20908799	-0.219928	0.06336	-0.180481	0.06336	0.039447	0
chr8:11394896-11394937	-0.0764341	0.081233	-0.0764341	0.081233	0	0
chr19:40827801-40827842	-0.212297	0.096243	-0.0910663	0.096243	0.121231	0
chr1:221974981-221975022	-0.202362	0.085158	-0.284512	0.085158	-0.08215	0
chr3:134026932-134026973	-0.210041	0.054652	-0.0910183	0.1579	0.119023	0.103248
chr19:53443254-53443295	-0.243619	0.059785	-0.130636	0.059785	0.112983	0
chr1:154632537-154632578	-0.272003	0.034294	-0.294194	0.057892	-0.022191	0.023598
chr2:210685112-210685153	-0.217573	0.091937	-0.284358	0.091937	-0.066785	0
chr2:218310744-218310785	-0.241067	0.59866	-0.34842	0.59866	-0.107353	0
chr2:235049289-235049330	-0.171935	0.074743	-0.171935	0.074743	0	0
chr4:39485329-39485370	-0.0945066	0.21086	-0.11175	0.21086	-0.0172434	0
chr5:177112265-177112306	-0.0681375	0.16542	-0.0894854	0.16542	-0.0213479	0
chr5:73090937-73090978	-0.295944	0.74783	-0.176829	0.74783	0.119115	0
chr7:107832688-107832729	0.201717	0.18789	0.201717	0.18789	0	0
chr7:6414157-6414198	0.430478	0.24198	0.273227	0.24198	-0.157251	0
chr7:87477029-87477070	-0.134366	0.28548	-0.144522	0.28548	-0.010156	0
chr8:95968296-95968337	-0.150905	0.076179	-0.115326	0.076179	0.035579	0
chr10:31083018-31083059	0.257476	1.0123	-0.00712636	1.0123	-0.264602	0
chr11:69988347-69988388	-0.0518979	0.12802	-0.0425904	0.12802	0.0093075	0
chr13:103064453-103064494	0.0543788	0.096533	0.101125	0.21376	0.0467462	0.117227
chr20:12977825-12977866	0.0394483	0.17067	0.0550168	0.17067	0.0155685	0
chr2:240345695-240345736	-0.42137	0.057024	-0.42137	0.057024	0	0
chr3:189629150-189629191	-0.559664	0.096243	-0.559664	0.096243	0	0
chr5:45227378-45227419	-0.209618	0.044017	-0.103562	0.11846	0.106056	0.074443
chr6:30423794-30423835	0.501927	0.62097	0.501927	0.62097	0	0
chr6:32680069-32680110	-0.149686	0.085158	-0.131742	0.085158	0.017944	0
chr11:25215888-25215929	0.0410856	0.19354	0.0852767	0.19354	0.0441911	0
chr12:945770-945811	0.278585	2.7258	0.45304	2.7258	0.174455	0
chr1:154448942-154448983	-0.755113	0.27482	-0.648898	0.27482	0.106215	0
chr1:3069301-3069342	-0.199707	0.059003	-0.199707	0.059003	0	0
chr1:3069301-3069342	-0.199707	0.059003	-0.173871	0.059003	0.025836	0
chr2:203140329-203140370	-0.412104	0.065421	-0.321952	0.065421	0.090152	0
chr19:49696339-49696380	-0.318077	0.073062	-0.265505	0.073062	0.052572	0
chr22:37185617-37185658	-0.366438	0.047161	-0.388428	0.047161	-0.02199	0
chrX:78973527-78973568	-0.215817	0.12654	-0.215817	0.12654	0	0
chr1:91804493-91804534	-0.116735	0.078521	-0.138189	0.078521	-0.021454	0
chr4:154527892-154527933	-0.263128	0.06707	-0.09334	0.06707	0.169788	0
chr11:617358-617399	-0.102479	0.11315	-0.0607567	0.11315	0.0417223	0
chr12:103287436-103287477	0.0795826	0.095034	0.0795826	0.095034	0	0
chr12:9771836-9771877	-0.143469	0.1253	-0.143469	0.1253	0	0
chr13:24212418-24212459	-0.184712	0.11031	-0.168787	0.11031	0.015925	0
chr6:49492245-49492286	-0.239239	0.085182	-0.239239	0.085182	0	0
chr13:48827627-48827668	-0.0814759	0.30159	-0.0867098	0.30159	-0.0052339	0
chr14:80938771-80938812	-0.0245503	0.053816	-0.230096	0.053816	-0.205546	0
chr12:20426740-20426781	-0.256581	0.077403	-0.318323	0.077403	-0.061742	0
chr10:117772889-117772930	0.425198	0.26757	0.339085	0.26757	-0.086113	0
chr13:31765308-31765349	-0.187885	0.74691	-0.16117	0.74691	0.026715	0
chrX:116013361-116013402	-0.100686	0.1759	-0.0592466	0.1759	0.0414394	0
chrX:45775154-45775195	0.225272	0.21339	0.32116	0.21339	0.095888	0
chr16:57644638-57644679	-0.0214169	0.16052	-0.0214169	0.16052	0	0
chr17:2026404-2026445	-0.121989	0.12299	-0.121989	0.12299	0	0
chr5:96749052-96749093	-0.241347	0.25223	-0.303068	0.12299	-0.061721	-0.12924
chr6:114170927-114170968	0.00631548	0.052695	-0.0300024	0.052695	-0.0363179	0
chr6:31368200-31368241	-0.314467	0.044082	-0.314467	0.044082	0	0
chr19:39525754-39525795	0.423322	0.24198	0.423322	0.24198	0	0
chr17:58358749-58358790	-0.127797	0.21339	-0.165247	0.21339	-0.03745	0
chr6:32659187-32659228	-0.104487	0.089316	-0.104487	0.089316	0	0
chr19:10793276-10793317	-0.150999	0.11449	-0.144947	0.11449	0.006052	0
chr1:13595419-13595460	0.270579	0.13586	0.0736532	0.13586	-0.196926	0
chr2:225391199-225391240	-0.369879	0.04624	-0.433572	0.04624	-0.063693	0
chr11:121710691-121710732	-0.270997	0.19354	-0.288402	0.19354	-0.017405	0
chr12:29908367-29908408	-0.254644	0.054883	-0.171989	0.096533	0.082655	0.04165
chr4:173691032-173691073	-0.420607	0.077527	-0.420607	0.077527	0	0
chr4:4931078-4931119	-0.0709584	0.075532	-0.134568	0.075532	-0.0636096	0
chr6:28865347-28865388	-0.210912	0.060551	-0.210912	0.060551	0	0
chr6:1377346-1377387	-0.31009	2.6855	-0.120153	0.74783	0.189937	-1.93767
chr13:42470790-42470831	-0.135929	0.18789	-0.118742	0.18789	0.017187	0
chr13:99282206-99282247	0.208754	0.49542	0.240188	0.49542	0.031434	0
chr13:99282206-99282247	0.208754	0.49542	0.208754	0.49542	0	0
chr15:38551885-38551926	0.0342122	0.42348	0.0201387	0.42348	-0.0140735	0
chr17:42126484-42126525	0.0747321	0.42348	0.0312791	0.42348	-0.043453	0
chr17:47296458-47296499	-0.670495	0.21887	-0.655809	0.21887	0.014686	0
chr18:79419219-79419260	-0.471201	0.13478	-0.471201	0.13478	0	0
chr19:18273291-18273332	-0.0528125	2.6855	-0.0401768	0.74783	0.0126357	-1.93767
chr13:91297907-91297948	-0.139736	0.61167	-0.0346202	0.14616	0.105116	-0.46551
chr14:38331480-38331521	0.120032	0.27442	0.193378	0.27442	0.073346	0
chr15:57316219-57316260	0.120216	0.13041	0.120216	0.13041	0	0
chr15:69648886-69648927	-0.0660915	0.076179	-0.0660915	0.076179	0	0
chr15:89840793-89840834	-0.24973	0.077403	-0.245276	0.077403	0.004454	0
chr15:90979786-90979827	0.0121748	0.15636	0.0121748	0.15636	0	0
chr15:93291494-93291535	0.0728421	0.27442	-0.0104783	0.27442	-0.0833204	0
chr16:12091252-12091293	-0.183122	0.059727	-0.138738	0.059727	0.044384	0
chr16:20326542-20326583	0.13782	0.2916	0.149739	0.40132	0.011919	0.10972
chr6:130007085-130007126	0.0281767	0.12299	0.0281767	0.12299	0	0
chr6:130112977-130113018	-0.257443	0.07589	-0.275503	0.07589	-0.01806	0
chr6:130801133-130801174	-0.0844866	0.096533	-0.123073	0.092365	-0.0385864	-0.004168
chr6:131063849-131063890	-0.013205	0.11449	-0.141926	0.11449	-0.128721	0
chr6:131011006-131011047	-0.204076	0.1579	-0.204076	0.1579	0	0
chr6:133271525-133271566	-0.230873	0.068129	-0.316207	0.068129	-0.085334	0
chr6:133515030-133515071	-0.178582	0.058116	-0.182545	0.096485	-0.003963	0.038369
chr6:133546614-133546655	-0.0980852	0.13478	-0.0818017	0.13478	0.0162835	0
chr12:46230309-46230350	-0.302827	0.1584	-0.236436	0.1584	0.066391	0
chr3:24218852-24218893	-0.0492065	0.057148	-0.0492065	0.057148	0	0
chr3:4674510-4674551	-0.153006	0.06495	-0.0849719	0.067834	0.0680341	0.002884
chr3:4674510-4674551	-0.153006	0.06495	-0.0958951	0.06495	0.0571109	0
chr3:8905897-8905938	-0.127254	0.12715	-0.117471	0.12715	0.009783	0
chr4:53682160-53682201	0.0882293	0.21386	0.0748526	0.21386	-0.0133767	0
chr4:69700845-69700886	-0.273944	0.14616	-0.279873	0.14616	-0.005929	0
chr6:36652702-36652743	0.493646	0.26757	-0.0442357	0.11031	-0.537882	-0.15726
chr17:39945659-39945700	-0.340522	0.052422	-0.340522	0.052422	0	0
chr2:11526193-11526234	-0.266998	0.12942	-0.077033	0.12942	0.189965	0
chr2:241713413-241713454	-0.274602	0.22162	-0.208093	0.22162	0.066509	0
chr2:66863215-66863256	-0.180666	0.075536	-0.180666	0.075536	0	0
chr2:66863215-66863256	-0.180666	0.075536	-0.242189	0.075536	-0.061523	0
chr2:79198552-79198593	-0.306791	0.10597	-0.310195	0.10597	-0.003404	0
chr10:97048828-97048869	0.122495	0.24745	0.110336	0.24745	-0.012159	0
chr17:72036806-72036847	-0.11896	0.078607	-0.0775263	0.078607	0.0414337	0
chr17:7448140-7448181	0.040776	0.27442	0.0704631	0.27442	0.0296871	0
chr19:48710577-48710618	-0.746593	0.096243	-0.746593	0.096243	0	0
chr20:64051156-64051197	-0.212604	0.15636	-0.225345	0.15636	-0.012741	0
chr22:20668561-20668602	-0.163733	0.2133	-0.163733	0.2133	0	0
chrX:11277169-11277210	-0.0709399	0.12908	-0.0601481	0.12908	0.0107918	0
chrX:43965592-43965633	-0.146139	0.066742	-0.254158	0.066742	-0.108019	0
chr1:101179339-101179380	-0.227813	0.087067	-0.227813	0.087067	0	0
chr1:107085055-107085096	-0.459194	0.048245	-0.400598	0.048245	0.058596	0
chr1:109094587-109094628	0.00287515	0.21086	0.00713827	0.21086	0.00426312	0
chr1:169749075-169749116	0.073815	0.23622	0.0918889	0.23622	0.0180739	0
chr1:19237999-19238040	-0.293494	0.087081	-0.254606	0.087081	0.038888	0
chr1:198194479-198194520	-0.230889	0.14616	-0.252763	0.14616	-0.021874	0
chr1:205745469-205745510	-0.443203	0.089992	-0.443203	0.089992	0	0
chr1:211630519-211630560	-0.201712	0.060151	-0.276178	0.060151	-0.074466	0
chr1:214152742-214152783	-0.153032	0.08325	-0.127309	0.067239	0.025723	-0.016011
chr1:226753869-226753910	-0.419533	0.1501	-0.353332	0.1501	0.066201	0
chr1:2398557-2398598	-0.615173	0.096485	-0.437103	0.096485	0.17807	0
chr1:240425448-240425489	-0.0535843	0.17677	-0.114525	0.075209	-0.0609407	-0.101561
chr1:39517582-39517623	-0.0449225	0.12898	-0.0394325	0.12898	0.00549	0
chr1:41987626-41987667	-0.0581855	0.36897	-0.0930832	0.36897	-0.0348977	0
chr1:43765194-43765235	-0.11428	0.11315	-0.187519	0.062756	-0.073239	-0.050394
chr1:65701231-65701272	-0.430713	0.058042	-0.430713	0.058042	0	0
chr1:67596445-67596486	-0.124857	0.077403	-0.116726	0.077403	0.008131	0
chr1:93387438-93387479	-0.33271	0.081233	-0.072898	0.081233	0.259812	0
chr2:108461810-108461851	-0.820735	0.041816	-0.820735	0.041816	0	0
chr2:113095859-113095900	-0.381586	0.10137	-0.381586	0.10137	0	0
chr6:142017746-142017787	-0.0387563	0.069946	-0.0269146	0.089992	0.0118417	0.020046
chr6:142103826-142103867	-0.187524	0.081163	-0.187524	0.081163	0	0
chr6:142205313-142205354	0.0977899	0.13145	0.15922	0.13145	0.0614301	0
chr6:142275963-142276004	-0.222573	0.048245	-0.168164	0.045082	0.054409	-0.003163
chr6:142315583-142315624	-0.104476	0.54511	-0.0356588	0.54511	0.0688172	0
chr6:142532867-142532908	-0.227294	0.067951	-0.227294	0.067951	0	0
chr6:142368823-142368864	-0.0184229	0.083882	-0.0184229	0.083882	0	0
chr6:142532329-142532370	-0.143872	0.099335	-0.0449499	0.099335	0.0989221	0
chr6:142512923-142512964	-0.0218783	0.19354	-0.210486	0.19354	-0.188608	0
chr6:142603129-142603170	-0.284209	0.045507	-0.282571	0.045507	0.001638	0
chr6:142548193-142548234	-0.138128	0.16841	-0.177419	0.072731	-0.039291	-0.095679
chr6:142552493-142552534	0.332016	0.2916	0.332016	0.2916	0	0
chr6:142628341-142628382	-0.317363	0.060864	-0.366504	0.060864	-0.049141	0
chr6:142666602-142666643	-0.248791	0.056959	-0.297014	0.050842	-0.048223	-0.006117
chr6:151811454-151811495	0.0429101	0.077527	0.0762935	0.077527	0.0333834	0
chr6:151849092-151849133	0.0333456	0.13145	-0.0495876	0.08503	-0.0829332	-0.04642
chr1:199885525-199885566	-0.0952373	0.07589	-0.0952373	0.07589	0	0
chr3:136157263-136157304	-0.262523	0.27442	-0.347693	0.27442	-0.08517	0
chr3:136157263-136157304	-0.262523	0.27442	-0.142248	0.27442	0.120275	0
chr8:20072247-20072288	0.0761733	0.11953	0.0761733	0.11953	0	0
chr8:125479042-125479083	-0.0281045	0.094941	0.0266085	2.3828	0.054713	2.28786
chr10:100038569-100038610	0.147233	0.22582	0.120542	0.22582	-0.026691	0
chr17:67895928-67895969	-0.134405	0.069946	-0.105082	0.069946	0.029323	0
chr4:145844388-145844429	0.357582	2.6855	0.535332	2.6855	0.17775	0
chr4:148065890-148065931	-0.374816	0.14511	-0.29186	0.14511	0.082956	0
chr4:151685530-151685571	-0.427424	0.073062	-0.45629	0.073062	-0.028866	0
chr4:153333362-153333403	-0.217405	0.07044	-0.205717	0.085182	0.011688	0.014742
chr4:25376135-25376176	-0.294769	0.089642	-0.294769	0.089642	0	0
chr4:86884875-86884916	-0.399681	0.62097	-0.143832	0.62097	0.255849	0
chr4:88050879-88050920	-0.224363	0.1128	-0.224363	0.1128	0	0
chr5:115807567-115807608	-0.183805	0.076179	-0.218019	0.076179	-0.034214	0
chr5:151075025-151075066	0.220979	2.7258	-0.279943	0.30159	-0.500922	-2.42421
chr5:179134686-179134727	-0.311986	0.074925	-0.257789	0.077287	0.054197	0.002362
chr5:34728294-34728335	-0.187209	0.84099	-0.243443	0.1325	-0.056234	-0.70849
chr5:36646431-36646472	-0.184958	0.12242	-0.0880572	0.076179	0.0969008	-0.046241
chr5:78205842-78205883	-0.155812	0.054354	-0.155812	0.054354	0	0
chr2:32701356-32701397	-0.337737	0.060864	-0.489589	0.060864	-0.151852	0
chr2:124042287-124042328	0.514175	0.2916	0.328696	0.2916	-0.185479	0
chr2:125345864-125345905	-0.0623723	0.16689	-0.103108	0.16689	-0.0407357	0
chr2:125352398-125352439	-0.444989	0.17677	-0.447696	0.1584	-0.002707	-0.01837
chr2:125365822-125365863	-0.474475	0.051657	-0.474475	0.051657	0	0
chr3:18555099-18555140	-0.153098	0.11502	-0.170284	0.11502	-0.017186	0
chr3:118578453-118578494	-0.183669	0.077065	-0.178103	0.077065	0.005566	0
chr3:118609354-118609395	-0.191339	0.081163	-0.13058	0.11846	0.060759	0.037297
chr3:118609518-118609559	-0.208259	0.081163	-0.224014	0.081163	-0.015755	0
chr3:118611562-118611603	-0.149889	0.072133	-0.0784242	0.072133	0.0714648	0
chr3:118611802-118611843	-0.179511	0.075674	-0.151531	0.044082	0.02798	-0.031592
chr3:118613640-118613681	0.0736195	0.12048	0.0682447	0.12048	-0.0053748	0
chr3:118615662-118615703	-0.107019	0.16542	-0.143111	0.059776	-0.036092	-0.105644
chr3:118617424-118617465	0.00814324	0.10831	0.10099	0.13145	0.0928468	0.02314
chr3:126931799-126931840	-0.0425645	0.082669	-0.114799	0.082669	-0.0722345	0
chr3:126963895-126963936	0.515071	0.65628	0.555691	0.65628	0.04062	0
chr3:127000655-127000696	-0.157503	0.13478	-0.100667	0.13478	0.056836	0
chr3:166455096-166455137	0.00321979	0.10422	0.0170149	0.096533	0.0137951	-0.007687
chr4:24052835-24052876	-0.766868	0.087081	-0.766868	0.087081	0	0
chr4:116019304-116019345	-0.0903897	0.058042	-0.131928	0.058042	-0.0415383	0
chr4:116034463-116034504	-0.088254	0.1253	-0.0183672	0.1253	0.0698868	0
chr4:116039933-116039974	-0.00301041	0.12942	-0.0380117	0.12942	-0.0350013	0
chr4:100427039-100427080	0.63381	2.6855	0.63381	2.6855	0	0
chr4:171221346-171221387	-0.298693	0.090212	-0.298693	0.090212	0	0
chr4:171228762-171228803	-0.270123	0.078521	-0.164964	0.19354	0.105159	0.115019
chr4:173799508-173799549	-0.209893	0.11494	-0.268942	0.11494	-0.059049	0
chr8:6375808-6375849	-0.0180507	0.070066	0.00677253	0.087686	0.0248232	0.01762
chr9:123073292-123073333	0.0140818	0.14159	-0.0181477	0.14159	-0.0322295	0
chr9:123263410-123263451	-0.443259	0.074386	-0.413676	0.11449	0.029583	0.040104
chr10:105302907-105302948	-0.183127	0.083882	-0.216416	0.083882	-0.033289	0
chr10:127490861-127490902	-0.150093	0.14942	-0.349653	0.094961	-0.19956	-0.054459
chr16:27793906-27793947	-0.0658177	0.13586	-0.127128	0.13889	-0.0613103	0.00303
chr18:7397481-7397522	0.313048	0.36897	0.277948	0.36897	-0.0351	0
chr18:52143765-52143806	-0.169305	0.078518	-0.135309	0.078518	0.033996	0
chr1:75328390-75328431	0.0562867	0.11846	-0.0374805	0.11846	-0.0937672	0
chr1:75368858-75368899	-0.0764748	0.14616	-0.0604647	0.14616	0.0160101	0
chr2:32654706-32654747	-0.29594	0.072336	-0.29594	0.072336	0	0
chr1:82633486-82633527	-0.159858	0.075186	-0.173891	0.075186	-0.014033	0
chr1:161605507-161605548	-0.167891	0.052891	-0.129957	0.07478	0.037934	0.021889
chr2:236906694-236906735	-0.388034	0.06271	-0.34042	0.06271	0.047614	0
chr2:236907629-236907670	-0.0937045	0.06271	-0.105518	0.052296	-0.0118135	-0.010414
chr2:236907708-236907749	-0.126581	0.10501	-0.244179	0.10501	-0.117598	0
chr2:236907871-236907912	-0.0913501	0.094961	-0.0916227	0.094961	-0.0002726	0
chr3:171688325-171688366	-0.139531	0.10373	-0.220047	0.076064	-0.080516	-0.027666
chr2:52134466-52134507	-0.268737	0.05488	-0.268737	0.05488	0	0
chr2:83376913-83376954	-0.0556504	0.075209	-0.0198749	0.11031	0.0357755	0.035101
chr2:205582954-205582995	0.206663	0.18291	0.329525	0.18291	0.122862	0
chr4:179368508-179368549	-0.0754219	0.10316	-0.0180192	0.085182	0.0574027	-0.017978
chr10:80138337-80138378	-0.014101	0.11549	-0.014101	0.11549	0	0
chr12:120289433-120289474	-0.585489	0.10355	-0.252955	0.18291	0.332534	0.07936
chr15:57798967-57799008	-0.129978	0.048347	-0.117204	0.048347	0.012774	0
chr16:16811033-16811074	-0.343556	0.063456	-0.255759	0.063456	0.087797	0
chr17:13514772-13514813	0.165309	0.096166	0.0290452	0.095034	-0.136264	-0.001132
chr17:67646950-67646991	-0.079667	0.10465	-0.0344831	0.10465	0.0451839	0
chr17:72658536-72658577	-0.221589	0.11563	-0.221921	0.086876	-0.000332	-0.028754
chr18:51303685-51303726	-0.398649	0.069366	-0.316897	0.053816	0.081752	-0.01555
chr18:77415874-77415915	-0.15918	0.058289	-0.16619	0.058289	-0.00701	0
chr20:63177858-63177899	-0.167141	0.059003	-0.22657	0.049146	-0.059429	-0.009857
chr22:42246817-42246858	0.344288	2.6855	0.216465	2.6855	-0.127823	0
chr1:89897060-89897101	-0.128896	0.84099	0.0265714	0.84099	0.155467	0
chr4:118888397-118888438	-0.180897	0.078521	-0.180897	0.078521	0	0
chr8:135346276-135346317	-0.357851	0.043926	-0.496228	0.043926	-0.138377	0
chr18:57280244-57280285	-0.201308	0.076179	-0.204258	0.076179	-0.00295	0
chr19:31974607-31974648	-0.334478	0.046675	-0.289319	0.07272	0.045159	0.026045
chr21:45294614-45294655	-0.239212	0.17792	-0.279085	0.17792	-0.039873	0
chr6:167108878-167108919	-0.116003	0.096485	-0.117116	0.07046	-0.001113	-0.026025
chr9:20616599-20616640	-0.00180023	0.1253	-0.0158343	0.1253	-0.0140341	0
chr22:30303077-30303118	-0.660733	0.096243	-0.418906	0.096243	0.241827	0
chr22:49912670-49912711	-0.196608	0.14423	-0.361809	0.10422	-0.165201	-0.04001
chrX:110580034-110580075	-0.148182	0.28334	0.000699371	0.28334	0.148881	0
chrX:137685152-137685193	-0.170708	0.22242	-0.217936	0.096243	-0.047228	-0.126177
chrX:150548171-150548212	-0.431091	0.078607	-0.344091	0.078607	0.087	0
chrX:19732688-19732729	-0.0243427	0.20068	-0.0243427	0.20068	0	0
chrX:49775060-49775101	-0.324764	0.11315	-0.175913	0.11315	0.148851	0
chr1:150565279-150565320	-0.742534	0.21386	-0.65778	0.21386	0.084754	0
chr1:205663070-205663111	-0.0507967	0.089992	-0.0507967	0.089992	0	0
chr1:212282483-212282524	-0.770385	0.053816	-0.774326	0.053816	-0.003941	0
chr1:87263659-87263700	-0.205515	0.086504	-0.205515	0.086504	0	0
chr2:212973703-212973744	-0.0768066	0.073062	-0.0768066	0.073062	0	0
chr11:90016704-90016745	-0.73853	0.21988	-0.410713	0.21988	0.327817	0
chr12:51299217-51299258	-0.141379	0.085877	-0.141379	0.087992	0	0.002115
chr12:57506747-57506788	-0.30551	0.21386	-0.30551	0.21386	0	0
chr12:66305154-66305195	-0.0422572	0.12908	-0.0525961	0.12908	-0.0103389	0
chr15:50049594-50049635	-0.14267	0.1253	-0.0702198	0.10269	0.0724502	-0.02261
chr15:90496275-90496316	-0.524948	0.078607	-0.420446	0.078607	0.104502	0
chr16:88460898-88460939	-0.182792	0.069998	-0.182792	0.069998	0	0
chr17:40011857-40011898	-0.180883	0.3658	0.264309	0.3658	0.445192	0
chr20:32675502-32675543	0.328178	0.2916	0.328178	0.2916	0	0
chr20:44889443-44889484	-0.644845	0.083468	-0.680355	0.083468	-0.03551	0
chr1:107459718-107459759	0.317364	0.61196	0.317364	0.61196	0	0
chr1:111770789-111770830	-0.295443	0.10137	-0.295443	0.10137	0	0
chr1:115082440-115082481	-0.167712	0.078518	-0.214582	0.078518	-0.04687	0
chr1:151071541-151071582	-0.975344	0.21386	-0.877444	0.21386	0.0979	0
chr1:1668522-1668563	-0.133378	0.10502	-0.176116	0.10502	-0.042738	0
chr1:174401946-174401987	-0.171729	0.29074	-0.171729	0.29074	0	0
chr1:184737059-184737100	-0.167462	0.076179	-0.167462	0.076179	0	0
chr1:190308556-190308597	0.363592	0.16052	0.350614	0.16052	-0.012978	0
chr1:195060856-195060897	0.0896453	0.081163	-0.0871523	0.081163	-0.176798	0
chr1:209904216-209904257	-0.0915519	0.14159	-0.110896	0.14159	-0.0193441	0
chr1:219457661-219457702	0.783843	0.27482	0.678003	0.27482	-0.10584	0
chr4:82616183-82616224	-0.195396	0.13478	-0.222215	0.074003	-0.026819	-0.060777
chr4:87031027-87031068	-0.187208	0.17677	-0.20292	0.17677	-0.015712	0
chr5:111752090-111752131	-0.029058	0.094961	0.0315016	0.094961	0.0605596	0
chr6:135138960-135139001	-0.936073	0.056408	-0.936073	0.056408	0	0
chr6:29477905-29477946	-0.141078	0.096243	-0.141078	0.096243	0	0
chr6:31240258-31240299	-0.445249	0.21386	-0.445249	0.21386	0	0
chr7:27361512-27361553	-0.206663	0.048245	-0.206663	0.048245	0	0
chr7:8061498-8061539	-0.242853	0.056408	-0.266027	0.056408	-0.023174	0
chr7:92671234-92671275	-0.121218	0.13478	-0.152905	0.076179	-0.031687	-0.058601
chr8:7054020-7054061	0.0365314	0.072133	-0.0599024	0.072133	-0.0964338	0
chr10:26451307-26451348	-0.203878	0.40673	-0.250812	0.072336	-0.046934	-0.334394
chr10:65322691-65322732	-0.108905	0.044631	-0.108905	0.044631	0	0
chr10:87878360-87878401	0.0423675	0.077527	0.0423675	0.077527	0	0
chr10:909071-909112	-0.0772517	0.13145	-0.0733877	0.13145	0.003864	0
chr1:23005637-23005678	-0.166673	0.12242	-0.166673	0.12242	0	0
chr1:235532993-235533034	-0.130134	0.059785	-0.148931	0.059785	-0.018797	0
chr1:31707637-31707678	0.337802	0.44931	-0.0352899	0.44931	-0.373092	0
chr1:32911477-32911518	-0.680767	0.17792	-0.645348	0.17792	0.035419	0
chr1:45688859-45688900	-0.225142	0.08469	-0.238782	0.070757	-0.01364	-0.013933
chr1:65925105-65925146	-0.355491	0.081163	-0.374084	0.081163	-0.018593	0
chr1:6634847-6634888	-0.293472	0.12802	-0.293472	0.12802	0	0
chr1:72284767-72284808	-0.250397	0.056149	-0.242694	0.06271	0.007703	0.006561
chr1:74534714-74534755	-0.271256	0.045427	-0.271256	0.045427	0	0
chr1:80330444-80330485	0.221258	0.19354	0.242577	0.19025	0.021319	-0.00329
chr1:81908790-81908831	-0.00334772	0.078607	-0.0476369	0.078607	-0.0442892	0
chr1:8521174-8521215	-0.776476	0.07589	-0.776476	0.07589	0	0
chr1:92514105-92514146	0.16143	0.19354	0.16143	0.19354	0	0
chr1:96469687-96469728	0.1935	0.13586	0.194312	0.13586	0.000812	0
chr1:97962268-97962309	-0.634707	0.078521	-0.634707	0.078521	0	0
chr2:100211160-100211201	-0.016769	0.12942	-0.0205554	0.12942	-0.0037864	0
chr2:104798001-104798042	-0.0894461	0.094961	-0.0894461	0.094961	0	0
chr22:30037163-30037204	-0.126392	0.12908	-0.126392	0.12908	0	0
chr10:88287573-88287614	-0.233328	0.090101	-0.245169	0.090101	-0.011841	0
chr18:12857316-12857357	-0.081678	0.086504	-0.230614	0.086504	-0.148936	0
chr11:2172347-2172388	-0.289268	0.06988	-0.27961	0.06988	0.009658	0
chr7:130381627-130381668	-0.274621	0.075607	-0.274621	0.075607	0	0
chr7:140028226-140028267	-0.344495	0.067834	-0.190908	0.067834	0.153587	0
chr7:148948310-148948351	0.0019835	0.17677	0.086724	0.17677	0.0847405	0
chr7:148949981-148950022	-0.0950489	0.11953	-0.0950489	0.11953	0	0
chr7:148962042-148962083	0.232144	0.1759	0.232144	0.1759	0	0
chr8:8284281-8284322	-0.37972	0.073062	-0.401836	0.085877	-0.022116	0.012815
chr8:8730041-8730082	-0.290063	0.22242	-0.236952	0.062071	0.053111	-0.160349
chr8:11089331-11089372	-0.214282	0.27482	-0.214282	0.27482	0	0
chr8:23532513-23532554	-0.10418	0.11232	-0.185118	0.2133	-0.080938	0.10098
chr8:56024657-56024698	-0.404576	0.11164	-0.365216	0.10465	0.03936	-0.00699
chrX:148003924-148003965	-0.293401	0.12242	-0.293401	0.12242	0	0
chr19:30613652-30613693	-0.0549905	0.1253	0.094859	0.22067	0.149849	0.09537
chr2:40622331-40622372	-0.161265	0.072831	-0.20869	0.072831	-0.047425	0
chr15:56879868-56879909	-0.0224469	0.10095	-0.0508761	0.057106	-0.0284292	-0.043844
chr11:47319078-47319119	1.07572	0.91853	0.900818	0.91853	-0.174902	0
chr9:95519523-95519564	-0.110163	0.11112	-0.110163	0.11112	0	0
chr9:95552112-95552153	-0.0964043	0.099335	-0.04938	0.099335	0.0470243	0
chr9:95622712-95622753	-0.279657	0.74783	-0.246521	0.74783	0.033136	0
chr9:95639330-95639371	0.0953417	0.91853	-0.0385298	0.91853	-0.133872	0
chr9:95790961-95791002	-0.0571626	0.15636	-0.0582441	0.15636	-0.0010815	0
chr9:96044017-96044058	-0.485546	0.2133	-0.470784	0.2133	0.014762	0
chr9:104969488-104969529	-0.250249	0.05973	-0.340747	0.05973	-0.090498	0
chr9:120841601-120841642	-0.418031	0.099215	-0.257138	0.099215	0.160893	0
chr9:126556976-126557017	-0.300593	0.1501	-0.253263	0.1501	0.04733	0
chr9:136190930-136190971	0.299591	0.57678	0.128446	0.22162	-0.171145	-0.35516
chr9:136197884-136197925	-0.384506	0.075209	-0.373822	0.075209	0.010684	0
chr9:136205032-136205073	-0.127031	0.083468	-0.072942	0.083468	0.054089	0
chr9:136202314-136202355	-0.229748	0.061757	-0.0627926	0.12606	0.166955	0.064303
chr8:123138730-123138771	-0.114535	0.054278	-0.154577	0.072914	-0.040042	0.018636
chr8:131867011-131867052	-0.334426	0.058042	-0.334426	0.058042	0	0
chr8:142671556-142671597	0.0640269	0.096243	0.0283514	0.096243	-0.0356755	0
chr8:20771262-20771303	-0.383349	0.074386	-0.263599	0.074386	0.11975	0
chr8:25794001-25794042	-0.12079	0.1759	-0.10269	0.1759	0.0181	0
chr8:28285722-28285763	0.00477916	0.10269	0.00606501	0.10269	0.00128585	0
chr8:34323921-34323962	-0.149333	0.080349	-0.157282	0.080349	-0.007949	0
chr8:59945717-59945758	-0.253164	0.065421	-0.177541	0.10465	0.075623	0.039229
chr8:61121705-61121746	-0.21068	0.077748	-0.21068	0.077748	0	0
chr8:63654944-63654985	-0.142865	0.15694	-0.142865	0.15694	0	0
chr8:66297292-66297333	-0.00707761	0.24198	-0.00707761	0.24198	0	0
chr8:73766182-73766223	-0.607935	0.089642	-0.607935	0.089642	0	0
chr8:75809355-75809396	0.022405	0.17091	-0.0641821	0.17091	-0.0865871	0
chr8:86490883-86490924	0.966665	2.7258	0.966665	2.7258	0	0
chr8:88679995-88680036	-0.361086	0.13887	-0.361086	0.13887	0	0
chr7:130779346-130779387	0.0667691	0.14616	0.0667691	0.14616	0	0
chr8:10958520-10958561	-0.159753	0.11451	-0.193403	0.11451	-0.03365	0
chr11:68990999-68991040	-0.154735	0.104	-0.107371	0.24207	0.047364	0.13807
chr12:124060551-124060592	-0.0421977	0.070758	-0.000439331	0.080349	0.0417584	0.009591
chr10:72879439-72879480	-0.119751	0.048245	-0.119751	0.048245	0	0
chr11:130798356-130798397	-0.383358	0.61167	-0.397404	0.61167	-0.014046	0
chr17:75765865-75765906	-0.863206	0.10355	-0.863206	0.10355	0	0
chr19:55581163-55581204	-0.0455657	0.22067	0.0983189	0.22067	0.143885	0
chr1:93349248-93349289	-0.0294761	0.06271	-0.0294761	0.06271	0	0
chr2:164699009-164699050	-0.0408199	0.057247	-0.0262984	0.057247	0.0145215	0
chr2:164699009-164699050	-0.0408199	0.057247	-0.14519	0.057247	-0.10437	0
chr5:72775225-72775266	-0.367234	0.072831	-0.367234	0.072831	0	0
chr6:32658953-32658994	0.454784	0.30584	0.580585	0.30584	0.125801	0
chr7:6381887-6381928	-0.133294	0.1579	-0.133294	0.1579	0	0
chr7:95280163-95280204	-0.07224	0.078387	-0.0337266	0.1584	0.0385134	0.080013
chr10:45536279-45536320	-0.16418	0.074468	-0.308349	0.074468	-0.144169	0
chr10:45536279-45536320	-0.16418	0.074468	-0.16418	0.074468	0	0
chr10:63578524-63578565	0.0875586	0.54511	0.14026	0.54511	0.0527014	0
chr14:102772669-102772710	-0.548061	0.096485	-0.449159	0.096243	0.098902	-0.000242
chr3:57434817-57434858	-0.0719318	0.13887	-0.155208	0.13887	-0.0832762	0
chr5:157055070-157055111	-0.199506	0.06551	-0.185878	0.06551	0.013628	0
chr7:963446-963487	-0.20574	0.24198	-0.318537	0.078387	-0.112797	-0.163593
chr10:72307508-72307549	-0.118811	0.11449	-0.118811	0.11449	0	0
chr10:72307508-72307549	-0.118811	0.11449	-0.168407	0.11449	-0.049596	0
chr12:122123384-122123425	-0.115789	0.24198	-0.130635	0.24198	-0.014846	0
chr5:77842973-77843014	1.19968	2.7258	0.79606	2.7258	-0.40362	0
chr7:1168897-1168938	-0.299155	0.21339	-0.496556	0.12481	-0.197401	-0.08858
chr14:105792203-105792244	-0.215139	0.10373	-0.215139	0.10373	0	0
chr16:72008906-72008947	-0.140592	0.082627	-0.196248	0.082627	-0.055656	0
chr16:72008906-72008947	-0.140592	0.082627	-0.140592	0.082627	0	0
chr7:1041962-1042003	0.00351623	0.11506	-0.00710929	0.11506	-0.0106255	0
chr13:32346461-32346502	-0.132247	0.076064	-0.132247	0.076064	0	0
chr9:137464109-137464150	-0.122359	0.11953	-0.122359	0.11953	0	0
chr22:21444042-21444083	-0.26724	0.058211	-0.268126	0.087992	-0.000886	0.029781
chr3:57438178-57438219	-0.314085	2.6855	-0.353279	2.6855	-0.039194	0
chr8:10956767-10956808	-0.122513	0.11164	0.10055	0.27442	0.223063	0.16278
chr2:202631832-202631873	-0.434976	0.072133	-0.444718	0.072133	-0.009742	0
chr3:57727613-57727654	-0.167418	0.069946	-0.184801	0.069946	-0.017383	0
chr8:11802522-11802563	0.0290568	0.2133	0.210541	0.30584	0.181484	0.09254
chr2:218414930-218414971	-0.423499	0.086504	-0.363389	0.086504	0.06011	0
chr2:54350179-54350220	-0.130246	0.078174	-0.130246	0.078174	0	0
chr2:85259211-85259252	-0.451101	0.085877	-0.381842	0.086504	0.069259	0.000627
chr3:11207251-11207292	-0.336272	0.11563	-0.393243	0.11563	-0.056971	0
chr3:136101072-136101113	-0.251718	0.061757	-0.261521	0.056502	-0.009803	-0.005255
chr3:161197006-161197047	-0.858734	0.081163	-0.858734	0.081163	0	0
chr3:185568053-185568094	-0.32509	0.076064	-0.182352	0.076064	0.142738	0
chr3:186716299-186716340	-0.466479	1.0123	-0.395668	1.0123	0.070811	0
chr3:188001540-188001581	0.164119	0.15178	0.129938	0.15178	-0.034181	0
chr3:195908102-195908143	-0.168933	0.16052	-0.0988235	0.16052	0.0701095	0
chr3:46406461-46406502	-0.34668	0.1584	-0.34668	0.1584	0	0
chr3:64813178-64813219	-0.0566418	0.047123	-0.186927	0.047123	-0.130285	0
chr3:66753756-66753797	-0.221096	0.056789	-0.139487	0.061729	0.081609	0.00494
chr3:69024249-69024290	-0.405573	0.17091	-0.405573	0.17091	0	0
chr3:79522311-79522352	-0.68838	0.10268	-0.68838	0.10268	0	0
chr4:102827699-102827740	-0.150588	0.1579	-0.154913	0.1579	-0.004325	0
chr4:119076737-119076778	-0.137913	0.059785	-0.137913	0.059785	0	0
chr4:143434117-143434158	-0.184463	0.065368	-0.18225	0.065368	0.002213	0
chr4:18171128-18171169	-0.152611	0.18789	-0.14334	0.18789	0.009271	0
chr4:23767193-23767234	0.468841	0.91853	0.368115	0.91853	-0.100726	0
chr5:140157427-140157468	0.134499	0.1584	0.0618328	0.1584	-0.0726662	0
chr5:40661885-40661926	-0.276223	0.052296	-0.227124	0.06271	0.049099	0.010414
chr5:61280431-61280472	-0.144972	0.078387	-0.144972	0.078387	0	0
chr5:68460740-68460781	-0.00606534	0.085158	-0.0602378	0.085158	-0.0541725	0
chr5:90897631-90897672	-0.164344	0.058289	-0.164344	0.058289	0	0
chr6:100488869-100488910	-0.31701	0.054883	-0.324996	0.054883	-0.007986	0
chr4:87318681-87318722	-0.952363	0.16559	-0.952363	0.16559	0	0
chr5:132443004-132443045	-0.243373	0.056059	-0.243373	0.056059	0	0
chr7:87503580-87503621	-0.187889	0.087151	-0.187889	0.087151	0	0
chr10:102347414-102347455	-0.245092	0.095428	-0.160705	0.095428	0.084387	0
chr11:18604043-18604084	0.346316	2.6855	0.344001	0.3049	-0.002315	-2.3806
chr13:32384309-32384350	-0.325976	0.11502	-0.251381	0.11502	0.074595	0
chr14:70378933-70378974	-0.287279	0.057444	-0.287279	0.057444	0	0
chr17:47510726-47510767	-0.141767	0.057892	-0.125164	0.072665	0.016603	0.014773
chr1:39568213-39568254	0.0546495	0.089992	-0.155966	0.10465	-0.210615	0.014658
chr1:220845023-220845064	-0.314296	0.16559	-0.314296	0.16559	0	0
chr5:75319176-75319217	-0.139065	0.049025	-0.134524	0.057923	0.004541	0.008898
chr6:42963503-42963544	-0.202982	0.10268	-0.201168	0.10268	0.001814	0
chr6:160687751-160687792	-0.276251	0.10095	-0.245338	0.10095	0.030913	0
chr8:143987832-143987873	-0.254386	0.27442	-0.17202	0.27442	0.082366	0
chr11:75742917-75742958	-0.169281	0.081796	-0.178656	0.081796	-0.009375	0
chr3:12235930-12235971	-0.0532539	0.39121	-0.211418	0.39121	-0.158164	0
chr6:31285324-31285365	-0.0926046	0.13478	-0.10644	0.13478	-0.0138354	0
chr10:68552098-68552139	-0.421589	0.25142	-0.214621	0.25142	0.206968	0
chr10:68456416-68456457	-0.114268	0.21339	-0.0683715	0.11031	0.0458965	-0.10308
chr10:68553072-68553113	0.0603043	0.077065	0.00718978	0.077065	-0.0531145	0
chr10:68555612-68555653	-0.0458094	0.17067	0.0751397	0.17067	0.120949	0
chr10:68850938-68850979	0.79311	0.26757	0.711217	0.26757	-0.081893	0
chr10:68830867-68830908	-0.0641876	0.16841	-0.0641876	0.16841	0	0
chr10:79329385-79329426	-0.199453	0.063185	-0.167224	0.063185	0.032229	0
chr10:79317340-79317381	-0.0754483	0.1501	0.00983146	0.11835	0.0852798	-0.03175
chr10:79350531-79350572	-0.166342	0.057444	-0.1575	0.043597	0.008842	-0.013847
chr10:79351260-79351301	-0.140204	0.1759	-0.102547	0.1759	0.037657	0
chr10:91273166-91273207	-0.283184	0.081796	-0.283184	0.081796	0	0
chr10:91273166-91273207	-0.283184	0.081796	-0.29129	0.081796	-0.008106	0
chr10:91251964-91252005	-0.317285	0.10355	-0.366124	0.10355	-0.048839	0
chr10:91230826-91230867	-0.650346	0.12606	-0.641414	0.074386	0.008932	-0.051674
chr10:91296055-91296096	-0.123658	0.095428	-0.138377	0.095428	-0.014719	0
chr10:91291967-91292008	-0.182145	0.099363	-0.154045	0.099363	0.0281	0
chr10:121060026-121060067	-0.0496314	2.6855	-0.0103092	0.40673	0.0393222	-2.27877
chr7:1072692-1072733	-0.178288	0.072336	-0.178288	0.072336	0	0
chr16:68276389-68276430	-0.294496	0.10316	-0.24365	0.10373	0.050846	0.00057
chr20:25020027-25020068	-0.0468799	0.078387	-0.0468799	0.078387	0	0
chr8:125465214-125465255	0.253525	0.27442	0.0930902	0.27442	-0.160435	0
chr10:133484472-133484513	0.00486186	0.39984	0.00175147	0.39984	-0.00311039	0
chr11:18444680-18444721	-0.0635331	0.11846	-0.0105381	0.11846	0.052995	0
chr11:34947545-34947586	-0.049283	0.14423	-0.142377	0.14423	-0.093094	0
chr11:34947545-34947586	-0.049283	0.14423	-0.0430746	0.14423	0.0062084	0
chr12:4193192-4193233	-0.201743	0.097057	-0.201743	0.097057	0	0
chr12:46758281-46758322	-0.302721	0.095428	-0.302721	0.095428	0	0
chr16:70146165-70146206	-0.117998	0.11449	-0.0778373	0.11449	0.0401607	0
chr19:19134942-19134983	-0.319742	0.047123	-0.334345	0.054652	-0.014603	0.007529
chr22:19238107-19238148	-0.196739	0.24198	-0.125413	0.24198	0.071326	0
chr17:1714948-1714989	-0.269427	0.06473	-0.269427	0.06473	0	0
chr19:35056127-35056168	-0.0203432	0.20068	0.0895963	0.20068	0.109939	0
chr19:35056127-35056168	-0.0203432	0.20068	-0.0203432	0.20068	0	0
chr1:119793191-119793232	-0.0208119	0.10465	-0.129095	0.10465	-0.108283	0
chr5:41927301-41927342	-0.299594	0.11449	-0.299594	0.11449	0	0
chr1:1000810-1000851	-0.248121	0.072912	-0.227194	0.072912	0.020927	0
chr1:15738673-15738714	-0.178199	0.096485	-0.179365	0.096485	-0.001166	0
chr3:30717444-30717485	-0.16823	0.076179	-0.16823	0.076179	0	0
chr3:160447800-160447841	0.156327	0.38786	0.302496	1.0123	0.146169	0.62444
chr5:151313125-151313166	0.00924937	0.11505	0.00924937	0.11505	0	0
chr6:20693977-20694018	-0.305709	0.11031	-0.00492739	0.11031	0.300782	0
chr6:31296785-31296826	-0.0611215	0.078521	-0.024586	0.078521	0.0365355	0
chr6:31296785-31296826	-0.0611215	0.078521	-0.0611215	0.078521	0	0
chr8:17567219-17567260	-0.160434	0.10352	-0.160434	0.10352	0	0
chr8:17567219-17567260	-0.160434	0.10352	-0.0781668	0.10352	0.0822672	0
chr8:49088637-49088678	1.14888	2.6855	0.314448	2.6855	-0.834432	0
chr2:231933131-231933172	-0.221547	0.080349	-0.26554	0.080349	-0.043993	0
chr2:232228585-232228626	-0.12849	0.21533	-0.106316	0.21533	0.022174	0
chr2:238762945-238762986	-0.198629	0.11953	-0.161645	0.11953	0.036984	0
chr3:11486448-11486489	-0.289894	0.094961	-0.200054	0.10137	0.08984	0.006409
chr3:11468174-11468215	-0.216102	0.21988	-0.216102	0.21988	0	0
chr3:11538371-11538412	-0.11761	0.078521	-0.00995417	0.078521	0.107656	0
chr3:11567704-11567745	-0.264737	0.075674	-0.264737	0.075674	0	0
chr3:11660240-11660281	-0.00893335	0.2133	0.141867	0.28548	0.1508	0.07218
chr3:12232154-12232195	-0.149488	0.11558	-0.149488	0.11558	0	0
chr3:12246343-12246384	-0.353884	0.89972	-0.353884	0.89972	0	0
chr3:194331805-194331846	-0.112606	0.095428	-0.150927	0.095428	-0.038321	0
chr3:197862948-197862989	-0.34403	0.04214	-0.354155	0.044996	-0.010125	0.002856
chr4:13905005-13905046	-0.11802	0.081233	-0.233178	0.081233	-0.115158	0
chr4:16616069-16616110	-0.202955	0.099335	-0.203105	0.099335	-0.00015	0
chr6:8412700-8412741	0.184796	0.1128	0.184796	0.1128	0	0
chr6:8836985-8837026	0.0794207	0.22162	-0.0418857	0.22162	-0.121306	0
chr7:18776024-18776065	-0.206628	0.072665	-0.206628	0.072665	0	0
chr8:104944612-104944653	-0.156332	0.059776	-0.197963	0.059776	-0.041631	0
chr8:133544093-133544134	-0.0849853	0.077527	-0.0849853	0.077527	0	0
chr9:101184894-101184935	-0.110647	0.1759	-0.130225	0.1759	-0.019578	0
chr9:107713015-107713056	0.0846359	0.057106	-0.0772082	0.052695	-0.161844	-0.004411
chr9:121639209-121639250	-0.163491	0.15178	-0.178411	0.15178	-0.01492	0
chr10:11930413-11930454	-0.0364875	0.085877	-0.00347524	0.085877	0.0330123	0
chr10:22890818-22890859	-0.173198	0.085877	-0.18245	0.087992	-0.009252	0.002115
chr10:129797050-129797091	0.214913	0.13586	0.260745	0.18316	0.045832	0.0473
chr11:55997626-55997667	-0.162985	0.072133	-0.217208	0.072133	-0.054223	0
chr13:53878203-53878244	0.0997808	0.16052	-0.043228	0.14616	-0.143009	-0.01436
chr13:108318155-108318196	-0.212762	0.19354	-0.162142	0.19354	0.05062	0
chr14:76489584-76489625	-0.186846	0.092365	-0.276549	0.092365	-0.089703	0
chr15:55162594-55162635	0.228061	0.24745	0.224572	0.24745	-0.003489	0
chr16:988646-988687	-0.291851	0.056687	-0.392734	0.048361	-0.100883	-0.008326
chr16:5073683-5073724	-0.321331	0.14616	-0.283726	0.14616	0.037605	0
chr17:32137623-32137664	0.369436	0.19354	0.369436	0.19354	0	0
chr17:34544846-34544887	-0.120491	0.12242	-0.120491	0.12242	0	0
chr18:59027984-59028025	-0.0933841	0.072133	-0.047969	0.10465	0.0454151	0.032517
chr10:126692170-126692211	-0.0636252	0.099335	0.0120096	0.099335	0.0756348	0
chr12:52422038-52422079	-0.133617	0.11953	-0.133617	0.11953	0	0
chr12:114947611-114947652	-0.309363	0.42348	-0.204387	0.42348	0.104976	0
chr16:50685743-50685784	-0.210483	0.058211	-0.203415	0.058211	0.007068	0
chr17:72653831-72653872	0.0729352	0.15636	0.0729352	0.15636	0	0
chr20:2031115-2031156	0.809091	1.0123	0.769454	1.0123	-0.039637	0
chr1:5734495-5734536	-0.170522	0.086504	-0.29818	0.086504	-0.127658	0
chr1:10716979-10717020	-0.154052	0.12802	-0.0626014	0.16052	0.0914506	0.0325
chr1:22198342-22198383	-0.306084	0.098553	-0.306084	0.098553	0	0
chr1:162610527-162610568	-0.0124748	0.28548	0.00584312	0.28548	0.0183179	0
chr1:226618382-226618423	0.109351	0.21591	0.0025268	0.21591	-0.106824	0
chr2:19604217-19604258	0.0499753	0.17067	-0.0619387	0.17067	-0.111914	0
chr2:55542785-55542826	-0.0155968	0.09922	-0.0205044	0.09922	-0.0049076	0
chr2:126569124-126569165	-0.278056	0.089992	-0.278056	0.089992	0	0
chr2:172002868-172002909	-0.0141095	0.11315	-0.0718822	0.11315	-0.0577727	0
chr2:225721983-225722024	-0.262821	0.075674	-0.292293	0.096243	-0.029472	0.020569
chr2:225879253-225879294	-0.134562	0.096243	-0.146728	0.096243	-0.012166	0
chr3:57438131-57438172	-0.215919	0.12802	-0.145552	0.12802	0.070367	0
chr3:108970446-108970487	-0.130408	0.21376	-0.156572	0.070758	-0.026164	-0.143002
chr3:109099860-109099901	-0.145737	0.91853	0.0065754	0.91853	0.152312	0
chr3:109306286-109306327	0.0477942	0.13112	-0.008615	0.13112	-0.0564092	0
chr3:134585820-134585861	-0.119942	0.061927	-0.160173	0.05973	-0.040231	-0.002197
chr9:107710595-107710636	0.0605412	0.1579	-0.0799875	0.1579	-0.140529	0
chr8:116453178-116453219	0.17195	0.46398	0.17195	0.46398	0	0
chr10:131576025-131576066	-0.544351	0.10502	-0.287997	0.10502	0.256354	0
chr1:13647426-13647467	-0.417302	0.07589	-0.403875	0.07589	0.013427	0
chr1:41818078-41818119	-0.236931	0.062071	-0.210992	0.062071	0.025939	0
chr1:202874625-202874666	-0.104344	0.10597	-0.0336515	0.10597	0.0706925	0
chr3:60859997-60860038	-0.0859764	0.29074	0.219654	0.29074	0.30563	0
chr16:80161012-80161053	0.798113	0.38786	0.664931	0.38786	-0.133182	0
chr1:162630309-162630350	-0.323448	0.077527	-0.313588	0.077527	0.00986	0
chr3:109354668-109354709	0.227222	2.6855	0.17523	2.6855	-0.051992	0
chr3:31510686-31510727	-0.196684	0.078607	-0.196684	0.078607	0	0
chr3:109556723-109556764	-0.182055	0.11835	-0.263271	0.087067	-0.081216	-0.031283
chr3:108958328-108958369	0.236729	0.073062	0.235261	0.083882	-0.001468	0.01082
chr5:75197340-75197381	-0.124465	0.12654	-0.173758	0.12654	-0.049293	0
chr3:109230385-109230426	-0.161684	0.19354	-0.211131	0.19354	-0.049447	0
chr3:195975730-195975771	-0.284293	0.075607	-0.150655	0.20068	0.133638	0.125073
chr8:62868358-62868399	0.166525	0.072133	0.0766488	0.072133	-0.0898762	0
chr6:8851341-8851382	-0.187044	0.081796	-0.209161	0.044489	-0.022117	-0.037307
chr10:120751584-120751625	-0.126394	0.06928	-0.124872	0.06928	0.001522	0
chr17:51104936-51104977	1.03443	0.3049	0.910316	0.3049	-0.124114	0
chr19:18446206-18446247	-0.0652237	0.24198	-0.039114	0.24198	0.0261097	0
chr19:51821417-51821458	-0.179388	0.12606	-0.411288	0.060551	-0.2319	-0.065509
chr19:54251063-54251104	-0.217192	0.038806	-0.217192	0.038806	0	0
chr20:40337953-40337994	-0.286033	0.21988	-0.105484	0.21988	0.180549	0
chr20:63822702-63822743	-0.0428482	0.25421	-0.0428482	0.25421	0	0
chr21:33447321-33447362	-0.087057	0.88249	0.111722	0.88249	0.198779	0
chr21:46367576-46367617	0.0871991	0.89972	-0.0885205	0.89972	-0.17572	0
chr22:17968056-17968097	-0.102784	0.057106	-0.102784	0.057106	0	0
chr22:19570932-19570973	-0.0631674	0.2133	-0.115291	0.2133	-0.0521236	0
chr15:74373666-74373707	0.0058917	0.14117	0.0314368	0.11505	0.0255451	-0.02612
chr15:78058682-78058723	-0.0264048	0.57678	-0.00502003	0.57678	0.0213848	0
chr16:10911346-10911387	-0.596425	0.038362	-0.559985	0.038486	0.03644	0.000124
chr16:30747402-30747443	-0.252955	0.040304	-0.136871	0.053816	0.116084	0.013512
chr16:79542704-79542745	-0.123575	0.069366	0.390183	0.62097	0.513758	0.551604
chr16:88476556-88476597	0.0438792	0.46398	0.0902175	0.46398	0.0463383	0
chr17:13931971-13932012	-0.01591	0.1501	-0.0898647	0.1501	-0.0739547	0
chr17:18214276-18214317	0.808857	2.7258	0.497593	2.7258	-0.311264	0
chr17:39477558-39477599	-0.838435	0.053816	-0.730665	0.053816	0.10777	0
chr17:4128143-4128184	-1.07267	0.096243	-0.843169	0.36897	0.229501	0.272727
chr17:44198446-44198487	-0.547144	0.11232	-0.466699	0.17993	0.080445	0.06761
chr17:45882211-45882252	-0.827601	0.074792	-0.827601	0.074792	0	0
chr17:48435306-48435347	-0.128484	0.075674	-0.106167	0.075674	0.022317	0
chr17:49754467-49754508	-0.238085	0.096243	0.00848127	0.096243	0.246566	0
chr10:121455555-121455596	0.111316	0.11031	0.124395	0.11031	0.013079	0
chr10:63147802-63147843	-0.164998	0.11558	-0.164998	0.11558	0	0
chr11:10284902-10284943	-0.190634	0.094961	-0.291266	0.094961	-0.100632	0
chr11:117110050-117110091	-0.334058	0.081316	-0.314553	0.081316	0.019505	0
chr11:119030884-119030925	-0.174951	0.2133	-0.200932	0.2133	-0.025981	0
chr11:122728056-122728097	-0.290904	0.059608	-0.361002	0.059608	-0.070098	0
chr11:16210840-16210881	-0.270956	0.045277	-0.200544	0.045277	0.070412	0
chr11:35141835-35141876	-0.0950374	0.11953	0.0117225	0.24745	0.10676	0.12792
chr11:47416696-47416737	-0.746855	0.078521	-0.77753	0.078521	-0.030675	0
chr11:54539438-54539479	-0.321036	0.20406	-0.267246	0.20406	0.05379	0
chr11:69333784-69333825	-0.0211402	0.44931	-0.0231572	0.44931	-0.002017	0
chr11:75734115-75734156	-0.318167	0.078521	-0.253896	0.078521	0.064271	0
chr12:105252597-105252638	-0.189382	0.057082	-0.15531	0.057082	0.034072	0
chr12:123329899-123329940	0.133436	0.17091	0.207912	0.2916	0.074476	0.12069
chr12:123329899-123329940	0.133436	0.17091	0.165824	0.15595	0.032388	-0.01496
chr12:13104884-13104925	-0.116186	0.096485	-0.146861	0.096485	-0.030675	0
chr12:25259084-25259125	-0.0953148	0.10501	-0.0988072	0.10501	-0.0034924	0
chr12:46787078-46787119	-0.127764	0.19902	-0.14858	0.19902	-0.020816	0
chr13:114041706-114041747	-0.0526083	0.11953	-0.0631894	0.073131	-0.0105811	-0.046399
chr14:102813438-102813479	-0.635344	0.043597	-0.635344	0.043597	0	0
chr14:75417665-75417706	-0.117072	0.1579	-0.112036	0.1579	0.005036	0
chr14:77046810-77046851	-0.249101	0.070758	-0.254313	0.070758	-0.005212	0
chr15:67207119-67207160	-0.50015	0.21591	-0.454634	0.21591	0.045516	0
chr1:219755199-219755240	-0.0688521	0.099215	-0.122239	0.099215	-0.0533869	0
chr1:218284696-218284737	-0.208811	0.074925	-0.208811	0.074925	0	0
chr1:218351279-218351320	0.00766015	0.14616	0.101651	0.14616	0.0939909	0
chr1:218375159-218375200	-0.200525	0.096166	-0.205623	0.11953	-0.005098	0.023364
chr1:218401814-218401855	-0.17075	0.11449	-0.190111	0.077287	-0.019361	-0.037203
chr1:218449587-218449628	-0.0738294	0.12117	-0.104664	0.12117	-0.0308346	0
chr1:218565196-218565237	-0.189666	0.075536	-0.180885	0.075536	0.008781	0
chr7:92510140-92510181	-0.687459	0.094961	-0.582868	0.094961	0.104591	0
chr7:92628269-92628310	-0.450765	0.057742	-0.466071	0.057742	-0.015306	0
chr7:92672556-92672597	-0.258153	0.072665	-0.179996	0.085182	0.078157	0.012517
chr7:92741146-92741187	-0.188064	0.060864	-0.156044	0.060864	0.03202	0
chr7:92744757-92744798	-0.197025	0.14511	-0.26418	0.14511	-0.067155	0
chr7:130358135-130358176	0.14904	0.11115	0.0923472	0.11115	-0.0566928	0
chr9:132447189-132447230	-0.194527	0.080349	-0.187959	0.080349	0.006568	0
chr10:30682314-30682355	-0.256858	0.12242	-0.256858	0.12242	0	0
chr11:131731254-131731295	-0.280088	0.079801	-0.349548	0.079801	-0.06946	0
chr11:47328398-47328439	-0.0994078	0.74783	-0.0994078	0.74783	0	0
chr19:11080177-11080218	-0.208947	0.07478	-0.19428	0.07478	0.014667	0
chr17:59827442-59827483	-0.0413708	0.27107	0.0790309	0.27107	0.120402	0
chr22:21616501-21616542	0.291515	2.6855	0.291515	2.6855	0	0
chr7:6395461-6395502	0.099864	0.21875	0.156241	0.21875	0.056377	0
chr17:39712442-39712483	-0.135066	0.12299	-0.075849	0.12299	0.059217	0
chr19:7225844-7225885	-0.162376	0.1584	-0.126184	0.1584	0.036192	0
chr19:54303059-54303100	-0.866985	0.10355	-0.847648	0.10355	0.019337	0
chr1:39157615-39157656	-0.0928451	0.057082	-0.0928451	0.057082	0	0
chr1:93380078-93380119	0.139207	0.08325	0.139207	0.08325	0	0
chr1:161605339-161605380	-0.0484421	0.10501	0.0542205	0.12942	0.102663	0.02441
chr1:178635478-178635519	-0.410681	0.11031	-0.404824	0.11031	0.005857	0
chr4:99127974-99128015	-0.314689	0.10124	-0.282565	0.19025	0.032124	0.08901
chr7:993149-993190	-0.119891	0.12481	-0.113434	0.12481	0.006457	0
chr9:15297569-15297610	-0.427042	0.080528	-0.400485	0.089977	0.026557	0.009449
chr10:16188353-16188394	-0.172117	0.045792	-0.172117	0.045792	0	0
chr10:45497002-45497043	-0.140925	0.11449	-0.125738	0.11449	0.015187	0
chr11:47257346-47257387	-0.184306	0.08222	-0.246209	0.047626	-0.061903	-0.034594
chr1:26677877-26677918	-0.0966615	0.11449	-0.108478	0.11449	-0.0118165	0
chr1:39130445-39130486	-0.370271	0.04026	-0.379608	0.091937	-0.009337	0.051677
chr7:1177514-1177555	-0.072207	2.6855	-0.120788	2.6855	-0.048581	0
chr11:57115774-57115815	-0.277416	0.07044	-0.274687	0.04624	0.002729	-0.0242
chr11:65874440-65874481	-0.444501	0.052891	-0.444501	0.052891	0	0
chr11:69492609-69492650	0.292793	0.39984	0.335006	0.39984	0.042213	0
chr11:76769191-76769232	-0.241947	0.085182	-0.241947	0.085182	0	0
chr11:85088974-85089015	-0.367379	0.075674	-0.298307	0.065931	0.069072	-0.009743
chr11:8614538-8614579	-0.130767	0.072336	-0.120526	0.072336	0.010241	0
chr11:92732909-92732950	0.0480364	0.27442	0.0662425	0.27442	0.0182061	0
chr12:107900743-107900784	-0.18472	0.22162	-0.18472	0.22162	0	0
chr12:113977880-113977921	-0.00403467	0.22046	-0.0163401	0.22046	-0.0123054	0
chr12:115657343-115657384	-0.257383	0.065403	-0.191685	0.065403	0.065698	0
chr12:132871785-132871826	-0.142344	0.4342	-0.169139	0.4342	-0.026795	0
chr12:23905181-23905222	-0.024298	0.087067	-0.024298	0.087067	0	0
chr9:109562751-109562792	-0.226442	0.085877	-0.10604	0.077748	0.120402	-0.008129
chr9:109803196-109803237	-0.16276	0.089316	-0.154283	0.089316	0.008477	0
chr9:111102808-111102849	-0.143058	0.072133	-0.154324	0.072133	-0.011266	0
chr9:111205110-111205151	-0.646593	0.17792	-0.608808	0.17792	0.037785	0
chr9:116421789-116421830	0.273378	0.12908	0.291314	0.12908	0.017936	0
chr9:116612584-116612625	-0.140813	0.07589	-0.198701	0.048264	-0.057888	-0.027626
chr9:120613291-120613332	-0.0781498	0.12942	-0.072607	0.12942	0.0055428	0
chr9:120613291-120613332	-0.0781498	0.12942	-0.128745	0.12942	-0.0505952	0
chr9:120649061-120649102	0.12369	0.099363	0.128059	0.099363	0.004369	0
chr2:55888638-55888679	-0.263239	0.04624	-0.279909	0.072133	-0.01667	0.025893
chr2:55674162-55674203	-0.331238	0.080349	-0.24956	0.080349	0.081678	0
chr2:55748898-55748939	0.336137	0.61196	0.202009	0.61196	-0.134128	0
chr2:55792000-55792041	-0.116676	0.14616	-0.116676	0.14616	0	0
chr2:55863317-55863358	-0.23875	0.057106	-0.23875	0.057106	0	0
chr2:21036670-21036711	-0.262916	0.047626	-0.262916	0.047626	0	0
chr7:1012120-1012161	-0.252345	0.27482	-0.246287	0.27482	0.006058	0
chr7:73459070-73459111	0.00190019	0.2133	0.00190019	0.2133	0	0
chr7:73459070-73459111	0.00190019	0.2133	-0.220312	0.2133	-0.222212	0
chr5:157055068-157055109	-0.204609	0.065421	-0.204609	0.065421	0	0
chr2:43830411-43830452	-0.289611	0.059697	-0.276703	0.034602	0.012908	-0.025095
chr7:73568960-73569001	0.00407328	0.16052	0.110227	0.16052	0.106154	0
chr7:73568960-73569001	0.00407328	0.16052	-0.0126205	0.16052	-0.0166938	0
chr16:57263380-57263421	0.0030654	0.11558	0.00620091	0.11558	0.00313551	0
chr16:68153860-68153901	1.10588	2.7258	1.10588	2.7258	0	0
chr16:69521953-69521994	-0.0775364	0.057742	-0.0775364	0.057742	0	0
chr16:664157-664198	-0.247142	0.073659	-0.247142	0.073659	0	0
chr16:72078561-72078602	-0.178824	0.21339	-0.1565	0.21339	0.022324	0
chr16:81006930-81006971	-0.148871	0.11502	-0.137011	0.11502	0.01186	0
chr16:89739915-89739956	-0.125513	0.07589	-0.0761075	0.07589	0.0494055	0
chr17:28497118-28497159	-0.227736	0.073062	-0.227736	0.073062	0	0
chr17:36559185-36559226	-0.587694	0.050114	-0.734368	0.056408	-0.146674	0.006294
chr17:39386235-39386276	-0.843456	0.21386	-0.843456	0.21386	0	0
chr17:41780298-41780339	-0.858051	0.059003	-0.620452	0.12715	0.237599	0.068147
chr17:46909659-46909700	-0.210889	0.15293	-0.0734521	0.15293	0.137437	0
chr17:49330435-49330476	0.114959	0.11846	0.114959	0.11846	0	0
chr17:67583551-67583592	-0.189969	0.067599	-0.12985	0.067599	0.060119	0
chr17:82231917-82231958	-0.0103545	0.22191	-0.0764519	0.22191	-0.0660974	0
chr18:26867952-26867993	-0.0869349	0.095428	-0.174467	0.095428	-0.0875321	0
chr18:48140666-48140707	-0.13592	0.064943	-0.13592	0.064943	0	0
chr12:81816260-81816301	-0.30168	0.21591	-0.320613	0.21591	-0.018933	0
chr13:110443670-110443711	-0.174499	0.11449	-0.295279	0.11449	-0.12078	0
chr13:42127583-42127624	-0.283065	0.051181	-0.285392	0.051181	-0.002327	0
chr13:73142160-73142201	-0.272478	0.059776	-0.260562	0.069469	0.011916	0.009693
chr13:95928584-95928625	-0.0573078	0.059785	-0.158361	0.10355	-0.101053	0.043765
chr14:102529311-102529352	0.0279958	0.27442	0.151198	0.24745	0.123202	-0.02697
chr14:65404764-65404805	-0.332581	0.056687	-0.332581	0.056687	0	0
chr15:38933144-38933185	0.366799	0.15636	0.366799	0.15636	0	0
chr15:40167759-40167800	-0.298824	0.045256	-0.399348	0.045256	-0.100524	0
chr15:60897390-60897431	-0.297009	0.061729	-0.367538	0.040304	-0.070529	-0.021425
chr15:85468099-85468140	-0.224079	0.056408	-0.235373	0.056408	-0.011294	0
chr16:51702964-51703005	-0.52026	0.1579	-0.52026	0.1579	0	0
chr9:104802545-104802586	-0.172273	0.077287	-0.129426	0.054278	0.042847	-0.023009
chr16:56973519-56973560	-0.307753	0.14511	-0.331141	0.14511	-0.023388	0
chr1:20589931-20589972	-0.207963	0.070758	-0.207963	0.070758	0	0
chr3:136186463-136186504	-0.0856617	0.073547	-0.1126	0.073547	-0.0269383	0
chr6:42961000-42961041	-0.225859	0.078521	-0.29705	0.072731	-0.071191	-0.00579
chr3:98664698-98664739	-0.647289	0.13145	-0.26117	0.13145	0.386119	0
chr6:160463223-160463264	-0.0323022	0.12606	-0.0323022	0.12606	0	0
chr9:22090397-22090438	-0.10107	0.11502	-0.0251551	0.11232	0.0759149	-0.0027
chr17:75784405-75784446	-0.155697	0.11846	-0.152637	0.13306	0.00306	0.0146
chr1:33337527-33337568	-0.228743	0.063456	-0.305898	0.063456	-0.077155	0
chr1:150706537-150706578	0.235487	0.14616	0.0490153	0.14616	-0.186472	0
chr17:47497968-47498009	0.819097	2.6855	0.644607	2.6855	-0.17449	0
chr7:21571549-21571590	0.004629	0.17792	0.0305057	0.17792	0.0258767	0
chr4:68463149-68463190	0.120974	0.20068	0.0411256	0.20068	-0.0798484	0
chr6:35291464-35291505	-0.0520843	0.10501	-0.0520843	0.10501	0	0
chr6:160563983-160564024	-0.274075	0.04908	-0.236562	0.12242	0.037513	0.07334
chr7:1129980-1130021	0.106727	0.38786	-0.00248301	0.38786	-0.10921	0
chr10:112161381-112161422	0.0615592	0.10373	0.0496988	0.10373	-0.0118604	0
chr11:117091342-117091383	0.715336	0.24198	0.402516	0.1128	-0.31282	-0.12918
chr13:32396579-32396620	-0.323291	0.044996	-0.346544	0.044996	-0.023253	0
chr6:82715727-82715768	-0.262581	0.090571	-0.179862	0.090571	0.082719	0
chr6:89417360-89417401	-0.21443	0.17067	-0.275112	0.17067	-0.060682	0
chr6:91306521-91306562	-0.277582	0.060797	-0.304753	0.060797	-0.027171	0
chr6:97973960-97974001	-0.331684	0.24198	-0.331684	0.24198	0	0
chr7:103786761-103786802	-0.192787	0.1263	-0.215661	0.1263	-0.022874	0
chr7:108276848-108276889	-0.114227	0.13887	-0.0670055	0.13887	0.0472215	0
chr7:2771092-2771133	-0.805672	0.096485	-0.992898	0.096485	-0.187226	0
chr7:32342388-32342429	-0.364652	0.076179	-0.364652	0.076179	0	0
chr7:50593954-50593995	-0.781446	0.088944	-0.781446	0.088944	0	0
chr7:6373372-6373413	-0.404702	0.21386	-0.191833	0.078518	0.212869	-0.135342
chr7:67730031-67730072	-0.0871397	0.078387	-0.0871397	0.078387	0	0
chr7:72121044-72121085	0.0232222	0.19354	0.0328539	0.19354	0.0096317	0
chr7:75439864-75439905	-0.773782	0.074003	-0.773782	0.074003	0	0
chr7:77008921-77008962	-0.59483	0.21386	-0.282096	0.21339	0.312734	-0.00047
chr6:124576530-124576571	-0.137048	0.1579	-0.152974	0.1579	-0.015926	0
chr6:130024626-130024667	-0.18963	0.17677	-0.0883299	0.17677	0.1013	0
chr6:130024626-130024667	-0.18963	0.17677	-0.0711878	0.17677	0.118442	0
chr6:131108292-131108333	-0.0251985	0.13586	-0.00752338	0.13586	0.0176751	0
chr6:13188241-13188282	-0.117893	0.057106	-0.137938	0.057106	-0.020045	0
chr6:140096452-140096493	-0.0882374	0.12242	-0.0742245	0.12242	0.0140129	0
chr6:142410469-142410510	-0.0430046	0.22191	0.0448038	0.30584	0.0878084	0.08393
chr6:158334385-158334426	-0.284605	0.046283	-0.376856	0.073062	-0.092251	0.026779
chr6:2091721-2091762	-0.24143	0.056059	-0.562388	0.056059	-0.320958	0
chr6:41941764-41941805	-0.271261	0.059003	-0.271261	0.059003	0	0
chr6:5276342-5276383	-0.068554	0.12242	-0.131564	0.075674	-0.06301	-0.046746
chr6:54036511-54036552	-0.294167	0.057082	-0.29115	0.056959	0.003017	-0.000123
chr6:69190930-69190971	-0.0170044	0.14117	-0.048388	0.16841	-0.0313836	0.02724
chr6:75665266-75665307	-0.514241	0.10422	-0.514241	0.10422	0	0
chr6:80223157-80223198	-0.0368976	0.076179	-0.150542	0.076179	-0.113644	0
chr3:186978556-186978597	-0.145865	0.26757	-0.157501	0.26757	-0.011636	0
chr21:39670752-39670793	-0.209842	0.075099	-0.222743	0.075099	-0.012901	0
chr4:99548263-99548304	-0.0581206	0.057106	-0.161407	0.057106	-0.103286	0
chr4:102757940-102757981	-0.321892	0.072665	-0.321892	0.072665	0	0
chr4:52129216-52129257	-0.252587	0.058211	-0.194794	0.056306	0.057793	-0.001905
chr5:141538047-141538088	-0.423227	0.078521	-0.289091	0.078521	0.134136	0
chr5:56561702-56561743	-0.349649	0.1501	-0.438183	0.1501	-0.088534	0
chr6:108690104-108690145	-0.148494	0.11449	-0.145616	0.070946	0.002878	-0.043544
chr6:118811597-118811638	0.434253	2.6855	0.426402	2.6855	-0.007851	0
chr1:65618478-65618519	-0.223866	0.24488	-0.466417	0.24488	-0.242551	0
chr1:92151333-92151374	-0.73055	0.075536	-0.748113	0.075536	-0.017563	0
chr2:101009178-101009219	0.00713707	0.62097	0.00713707	0.62097	0	0
chr2:102112236-102112277	-0.111993	0.085877	-0.111993	0.085877	0	0
chr2:169004188-169004229	-0.278056	0.056059	-0.242818	0.078521	0.035238	0.022462
chr2:178502813-178502854	-0.190591	0.086504	-0.214685	0.086504	-0.024094	0
chr2:210708815-210708856	-0.0448486	0.19354	0.0999783	0.22191	0.144827	0.02837
chr20:10996286-10996327	-0.123009	0.74783	-0.0913369	0.74783	0.0316721	0
chr10:63526887-63526928	-0.40087	0.069366	-0.18599	0.069366	0.21488	0
chr7:73575040-73575081	-0.284678	0.099335	-0.22542	0.099335	0.059258	0
chr7:73575040-73575081	-0.284678	0.099335	-0.307913	0.099335	-0.023235	0
chr18:79457612-79457653	0.117291	0.12481	0.1083	0.12481	-0.008991	0
chr19:15332870-15332911	-0.171668	0.10355	-0.030706	0.10355	0.140962	0
chr19:33027792-33027833	-0.0696734	0.089316	-0.0696734	0.089316	0	0
chr19:3752856-3752897	0.821616	0.39984	0.481501	0.46398	-0.340115	0.06414
chr19:43916835-43916876	-0.106533	0.070757	-0.12007	0.07589	-0.013537	0.005133
chr20:17863855-17863896	-0.132531	0.12908	-0.132531	0.12908	0	0
chr20:25336288-25336329	-0.448678	0.054354	-0.448678	0.054354	0	0
chr20:31396357-31396398	-0.286409	0.078521	-0.0348688	0.078521	0.25154	0
chr20:3191824-3191865	-0.460988	0.048361	-0.460988	0.048361	0	0
chr20:40463232-40463273	-0.342882	0.081796	-0.342882	0.081796	0	0
chr14:69498875-69498916	-0.481144	0.30159	-0.639399	0.30159	-0.158255	0
chr14:74962870-74962911	-0.381674	0.077287	-0.476575	0.077287	-0.094901	0
chr14:90983030-90983071	-0.598743	0.21339	-0.598743	0.21339	0	0
chr15:52798958-52798999	-0.186792	0.12606	-0.163638	0.12606	0.023154	0
chr15:58389315-58389356	-0.113386	0.059727	-0.144234	0.059727	-0.030848	0
chr15:85748391-85748432	-0.142694	0.074792	-0.286082	0.078521	-0.143388	0.003729
chr15:90275575-90275616	-0.113655	0.20272	-0.126825	0.20272	-0.01317	0
chr16:28097187-28097228	-0.0720546	0.17792	-0.236166	0.17792	-0.164111	0
chr16:30644359-30644400	-0.658244	0.20139	-0.423025	0.20139	0.235219	0
chr16:4251506-4251547	-1.12551	0.096243	-0.6272	0.096485	0.49831	0.000242
chr16:47526202-47526243	-1.00021	0.096243	-1.00021	0.096243	0	0
chr7:130777463-130777504	-0.371007	0.075209	-0.371007	0.075209	0	0
chr10:63470384-63470425	-0.00949891	0.27442	0.0515392	0.27442	0.0610381	0
chr2:43851694-43851735	-0.0477779	0.27482	-0.0122412	0.27482	0.0355367	0
chr2:202628550-202628591	0.0051592	0.39984	0.0934838	0.39984	0.0883246	0
chr3:12229861-12229902	-0.223947	0.078521	-0.275284	0.078521	-0.051337	0
chr22:21444598-21444639	-0.076863	0.11164	-0.172901	0.11164	-0.096038	0
chr3:123370803-123370844	-0.127975	0.087067	-0.0813537	0.087067	0.0466213	0
chr12:124755588-124755629	-0.0238123	0.12117	0.0413662	0.12117	0.0651785	0
chr12:46801388-46801429	-0.163841	0.083468	-0.182265	0.083468	-0.018424	0
chr12:59563122-59563163	-0.100859	0.077527	-0.171206	0.077527	-0.070347	0
chr14:102141746-102141787	-0.11628	0.072665	-0.129869	0.075532	-0.013589	0.002867
chr15:60603417-60603458	-0.0616594	0.13478	-0.0616594	0.13478	0	0
chr16:71594123-71594164	-0.125766	0.10137	-0.219013	0.10137	-0.093247	0
chr20:35287546-35287587	0.123067	0.087151	-0.00783125	0.087151	-0.130898	0
chr6:35295880-35295921	-0.132913	0.078607	-0.0957805	0.078607	0.0371325	0
chr6:90257598-90257639	-0.0788417	0.057106	-0.0788417	0.057106	0	0
chr7:1063018-1063059	-0.104751	0.14159	-0.0877249	0.14159	0.0170261	0
chr8:143214585-143214626	-0.25566	0.12481	-0.171651	0.12802	0.084009	0.00321
chr11:122672586-122672627	0.578682	2.6855	0.307137	2.6855	-0.271545	0
chr7:103809088-103809129	-0.165818	0.095428	-0.247542	0.095428	-0.081724	0
chr7:133896700-133896741	-0.547965	0.17792	-0.547965	0.17792	0	0
chr7:147997579-147997620	-0.153383	0.07272	-0.153383	0.07272	0	0
chr7:39382024-39382065	-0.105687	0.16052	-0.0931173	0.16052	0.0125697	0
chr7:6560900-6560941	-0.480627	0.096243	-0.480627	0.096243	0	0
chr7:72121206-72121247	-0.316252	0.076179	-0.428915	0.076179	-0.112663	0
chr7:833001-833042	-0.290167	0.19025	-0.29469	0.059003	-0.004523	-0.131247
chr6:131613061-131613102	-0.246069	0.057546	-0.246069	0.057546	0	0
chr6:142865416-142865457	-0.795548	0.30584	-0.795548	0.30584	0	0
chr6:153043488-153043529	-0.363243	0.18789	-0.363243	0.18789	0	0
chr6:153043488-153043529	-0.363243	0.18789	-0.511375	0.081233	-0.148132	-0.106657
chr6:160354526-160354567	-0.196283	0.072336	-0.130631	0.072336	0.065652	0
chr6:162579576-162579617	0.090393	0.1579	0.090393	0.1579	0	0
chr6:18578701-18578742	-0.639949	0.053795	-0.326586	0.065822	0.313363	0.012027
chr6:23873909-23873950	-0.0186515	0.054652	-0.0186515	0.054652	0	0
chr6:34693652-34693693	-0.431359	0.076179	-0.431359	0.076179	0	0
chr6:42564344-42564385	-0.306867	0.11451	-0.338242	0.11451	-0.031375	0
chr6:63475039-63475080	-0.128934	0.080349	-0.217734	0.080349	-0.0888	0
chr6:80424663-80424704	-0.272801	0.13368	-0.270683	0.13368	0.002118	0
chr6:82709955-82709996	0.910498	0.87467	0.407663	0.87467	-0.502835	0
chr6:93969159-93969200	0.00256601	0.11031	-0.0157717	0.11505	-0.0183377	0.00474
chr4:87063438-87063479	-0.375544	0.27442	-0.375544	0.27442	0	0
chr6:31126839-31126880	-0.234899	0.090753	-0.235929	0.090753	-0.00103	0
chr1:220865691-220865732	-0.362563	0.04841	-0.3269	0.04841	0.035663	0
chr2:117882936-117882977	0.137277	0.21086	-0.00107053	0.21086	-0.138348	0
chr6:16126422-16126463	0.0770401	0.74783	0.0770401	0.74783	0	0
chr7:1062466-1062507	-0.103753	0.2133	-0.0891833	0.2133	0.0145697	0
chr3:58349463-58349504	-0.479485	2.6855	-0.600331	2.6855	-0.120846	0
chr6:32449596-32449637	-0.436637	0.041509	-0.493015	0.037311	-0.056378	-0.004198
chr12:120977567-120977608	-0.919698	0.17792	-0.919698	0.17792	0	0
chr12:120977567-120977608	-0.919698	0.17792	-0.912451	0.17792	0.007247	0
chr3:171005859-171005900	-0.107265	0.080349	-0.124358	0.080349	-0.017093	0
chr16:56477094-56477135	-0.0321631	0.078521	-0.0321631	0.078521	0	0
chr16:62834006-62834047	-0.187365	0.14616	-0.187365	0.14616	0	0
chr16:68387853-68387894	-0.169042	0.10465	-0.201287	0.089992	-0.032245	-0.014658
chr17:16062529-16062570	-0.301693	0.11953	-0.292224	0.11953	0.009469	0
chr17:21347761-21347802	0.0316488	0.25421	-0.24665	0.25421	-0.278299	0
chr17:29743393-29743434	-0.247701	0.052296	-0.35529	0.052296	-0.107589	0
chr17:42934643-42934684	-0.893277	0.041816	-0.893277	0.041816	0	0
chr17:46185110-46185151	0.0879903	0.2133	0.0879903	0.2133	0	0
chr17:46185110-46185151	0.0879903	0.2133	0.0756309	0.2133	-0.0123594	0
chr17:54856408-54856449	-0.661395	0.096243	-0.227335	0.096243	0.43406	0
chr17:63589305-63589346	-0.147789	0.15246	-0.131419	0.15246	0.01637	0
chr17:63589305-63589346	-0.147789	0.15246	-0.147789	0.15246	0	0
chr17:7193369-7193410	-0.198179	0.104	-0.198179	0.104	0	0
chr17:75850216-75850257	-0.470592	0.076179	-0.470592	0.076179	0	0
chr18:24892490-24892531	-0.348268	0.22162	-0.348268	0.22162	0	0
chr18:43121273-43121314	-0.264393	0.11846	-0.264393	0.11846	0	0
chr18:47272637-47272678	-0.199566	0.069366	-0.265769	0.041423	-0.066203	-0.027943
chr18:53076623-53076664	0.115086	2.7258	0.100562	2.7258	-0.014524	0
chr18:71583231-71583272	-0.238083	0.079742	-0.295801	0.079742	-0.057718	0
chr18:75789500-75789541	-0.0876845	0.086504	-0.139427	0.086504	-0.0517425	0
chr18:7543289-7543330	-0.0121569	0.076179	-0.0121569	0.076179	0	0
chr19:29809090-29809131	-0.571501	0.21386	-0.43092	0.21386	0.140581	0
chr20:53343427-53343468	-0.333438	0.049697	-0.354903	0.1325	-0.021465	0.082803
chr3:127388423-127388464	-0.144533	0.11449	-0.222612	0.11449	-0.078079	0
chr22:47642862-47642903	-0.843356	0.10501	-0.843356	0.10501	0	0
chr9:111458906-111458947	-0.187545	0.057999	-0.223849	0.053873	-0.036304	-0.004126
chr1:221683739-221683780	-0.293747	0.078607	-0.293747	0.078607	0	0
chr20:18762863-18762904	0.0309308	0.075536	0.0309308	0.075536	0	0
chr11:6644262-6644303	-0.217015	0.081163	-0.239509	0.081163	-0.022494	0
chr8:105247817-105247858	-0.245345	0.16271	-0.0751006	0.16271	0.170244	0
chr6:30458306-30458347	-0.0362255	0.090212	-0.0362255	0.090212	0	0
chr9:14432325-14432366	-0.154266	0.094961	-0.14347	0.094961	0.010796	0
chr17:10885671-10885712	-0.611921	0.11449	-0.606948	0.11449	0.004973	0
chr5:58057675-58057716	-0.189538	2.2786	-0.180327	2.2786	0.009211	0
chr13:72096543-72096584	-0.131118	0.086876	-0.0882769	0.096011	0.0428411	0.009135
chr4:139929816-139929857	-0.120144	0.087067	-0.125267	0.087067	-0.005123	0
chr7:157369354-157369395	-0.341838	0.085877	-0.341838	0.085877	0	0
chr2:155557731-155557772	-0.278729	0.15246	-0.278729	0.15246	0	0
chr2:155435394-155435435	-0.334012	0.08331	-0.334012	0.08331	0	0
chr5:163104146-163104187	-0.162238	0.083127	-0.162238	0.083127	0	0
chr5:146637773-146637814	-0.156344	0.057106	-0.254479	0.073019	-0.098135	0.015913
chr11:19956152-19956193	-0.271484	0.05973	-0.252773	0.05973	0.018711	0
chr2:164556919-164556960	-0.334196	0.094941	-0.334196	0.094941	0	0
chr2:171560004-171560045	-0.797627	0.070758	-0.873086	0.070758	-0.075459	0
chr2:180702445-180702486	-0.113289	0.10502	-0.113289	0.10502	0	0
chr2:182305685-182305726	-0.253758	0.14423	-0.253758	0.14423	0	0
chr2:238792915-238792956	-0.483776	0.21591	-0.221561	0.21591	0.262215	0
chr3:101896761-101896802	-0.232013	0.078521	-0.232013	0.078521	0	0
chr7:11726516-11726557	0.0178145	0.078521	0.0178145	0.078521	0	0
chr4:154317170-154317211	-0.00697305	0.06707	-0.114755	0.06495	-0.107782	-0.00212
chr17:31738049-31738090	-0.316962	0.27107	-0.316962	0.27107	0	0
chr10:69660612-69660653	-0.195273	0.21086	-0.212172	0.21086	-0.016899	0
chr17:44963170-44963211	0.00732318	0.30584	0.102779	0.30584	0.0954558	0
chr8:96449967-96450008	-0.287767	0.075532	-0.219102	0.075532	0.068665	0
chr3:53931967-53932008	-0.0600393	0.086876	-0.0600393	0.086876	0	0
chr8:136134858-136134899	-0.0216726	0.096779	-0.0105968	0.12242	0.0110758	0.025641
chr10:98041154-98041195	-0.295474	0.065931	-0.235548	0.065931	0.059926	0
chr2:84283726-84283767	-0.0653872	0.083882	-0.052391	0.083882	0.0129962	0
chr6:82877033-82877074	-0.067957	0.063456	-0.067957	0.063456	0	0
chr17:29379126-29379167	-0.652293	0.10355	-0.374746	0.08222	0.277547	-0.02133
chr6:22999658-22999699	-0.312202	0.19354	-0.299193	0.19354	0.013009	0
chr2:83165796-83165837	-0.124813	0.069631	-0.124813	0.069631	0	0
chr7:15971530-15971571	-0.176799	0.076179	-0.160989	0.072665	0.01581	-0.003514
chr9:3170391-3170432	-0.0442395	0.080349	-0.041422	0.080349	0.0028175	0
chr9:105375690-105375731	-0.0161662	0.11835	0.0851903	0.22067	0.101356	0.10232
chr12:9143738-9143779	0.0519055	0.83367	0.0519055	0.83367	0	0
chr12:53110453-53110494	-0.191537	0.063456	-0.219071	0.057639	-0.027534	-0.005817
chr13:32364724-32364765	-0.10328	0.063456	-0.10328	0.063456	0	0
chr2:168971266-168971307	0.080516	0.1579	0.122233	0.17067	0.041717	0.01277
chr6:16113070-16113111	-0.181999	0.10137	-0.241189	0.10137	-0.05919	0
chr6:35260590-35260631	-0.35815	0.045507	-0.188855	0.086639	0.169295	0.041132
chr7:1132809-1132850	0.0021481	0.089992	0.0270272	0.089992	0.0248791	0
chr10:45591815-45591856	-0.222746	0.087067	-0.219112	0.078521	0.003634	-0.008546
chr16:70012798-70012839	-0.290886	0.12908	-0.298094	0.12908	-0.007208	0
chr22:19265731-19265772	-0.236348	0.063456	-0.248448	0.063456	-0.0121	0
chr2:117926537-117926578	-0.0887675	0.16559	-0.0887675	0.16559	0	0
chr2:1858346-1858387	-0.126335	0.087067	-0.142318	0.087067	-0.015983	0
chr2:192695097-192695138	-0.221287	0.1006	-0.253207	0.1006	-0.03192	0
chr2:204511170-204511211	-0.0716226	0.077287	-0.140022	0.080349	-0.0683994	0.003062
chr2:207094053-207094094	-0.114217	0.0626	-0.142183	0.0626	-0.027966	0
chr2:212544270-212544311	-0.159889	0.06271	-0.0837739	0.06271	0.0761151	0
chr2:219303874-219303915	-0.240281	0.069946	-0.238772	0.069946	0.001509	0
chr2:221437665-221437706	-0.135731	0.54511	-0.135731	0.54511	0	0
chr2:223185317-223185358	-0.238574	0.092365	-0.206674	0.092365	0.0319	0
chr2:228046425-228046466	-0.306748	0.10316	-0.310234	0.10316	-0.003486	0
chr2:241554076-241554117	0.086613	0.22162	-0.0281538	0.22162	-0.114767	0
chr2:241554076-241554117	0.086613	0.22162	0.086613	0.22162	0	0
chr12:41184785-41184826	-0.0877279	0.06928	-0.181159	0.06928	-0.0934311	0
chr8:143995346-143995387	-0.0245912	0.39984	-0.0245912	0.39984	0	0
chr12:120985563-120985604	0.222724	0.46398	0.306483	0.24198	0.083759	-0.222
chr2:118089374-118089415	-0.0411542	0.27482	-0.0411542	0.27482	0	0
chr17:49340561-49340602	-0.979317	0.078607	-0.979317	0.078607	0	0
chr10:73026815-73026856	-0.142999	0.074386	-0.19194	0.074386	-0.048941	0
chr10:77889875-77889916	0.059963	0.46398	0.108285	0.46398	0.048322	0
chr10:88027335-88027376	-0.551164	0.073062	-0.551164	0.073062	0	0
chr11:125573086-125573127	-0.552534	0.096485	-0.502234	0.096485	0.0503	0
chr11:47754190-47754231	-0.87641	0.069366	-0.87641	0.069366	0	0
chr11:50114072-50114113	-0.338729	0.069946	-0.300649	0.069946	0.03808	0
chr11:57492542-57492583	0.308461	0.19354	0.308461	0.19354	0	0
chr11:65403109-65403150	0.955417	2.7258	0.577839	2.7258	-0.377578	0
chr11:69126273-69126314	-0.030425	0.27482	0.345349	0.27482	0.375774	0
chr11:72798273-72798314	-0.657231	0.65628	-0.689881	0.65628	-0.03265	0
chr12:10429675-10429716	-0.474789	0.3658	-0.509521	0.24096	-0.034732	-0.12484
chr12:10429675-10429716	-0.474789	0.3658	-0.530253	0.24198	-0.055464	-0.12382
chr12:122090534-122090575	-0.237002	0.052695	-0.168354	0.052695	0.068648	0
chr12:20893997-20894038	-0.140429	0.096533	-0.140429	0.096533	0	0
chr12:26312932-26312973	-0.195333	0.08222	-0.195333	0.08222	0	0
chr17:80363764-80363805	-0.00190141	0.18316	-0.00190141	0.18316	0	0
chr17:83044926-83044967	-0.580049	0.078521	-0.629598	0.078521	-0.049549	0
chr18:79962434-79962475	-0.283209	0.10501	-0.283209	0.10501	0	0
chr19:10486292-10486333	-0.214269	0.11115	-0.17225	0.11115	0.042019	0
chr19:46709851-46709892	-0.409409	0.044996	-0.457154	0.044996	-0.047745	0
chr20:2125689-2125730	-0.131506	0.13145	-0.0957976	0.13145	0.0357084	0
chr20:34957232-34957273	-0.366562	0.086504	-0.366562	0.1254	0	0.038896
chr20:49139887-49139928	0.410919	1.0123	0.410919	1.0123	0	0
chr15:85712804-85712845	0.617359	1.0123	0.367361	1.0123	-0.249998	0
chr16:10762234-10762275	-0.144992	0.087081	-0.149605	0.087081	-0.004613	0
chr16:2658537-2658578	-0.224532	0.11449	-0.207698	0.11449	0.016834	0
chr16:58720071-58720112	-0.229979	2.6855	-0.355533	2.6855	-0.125554	0
chr16:70603072-70603113	-0.188887	0.090212	-0.123304	0.090212	0.065583	0
chr17:31312225-31312266	-0.0372199	2.6855	-0.0372199	2.6855	0	0
chr17:45485918-45485959	-0.00274543	1.0123	-0.00274543	1.0123	0	0
chr17:70339169-70339210	-0.226617	0.11846	-0.226617	0.11846	0	0
chr17:75401382-75401423	-0.796126	0.27482	-0.700722	0.27482	0.095404	0
chr17:78408084-78408125	-0.20644	0.072665	-0.20644	0.072665	0	0
chr11:57721002-57721043	-0.469012	0.11505	-0.514856	0.11505	-0.045844	0
chr11:61930166-61930207	0.0592803	0.61167	-0.14975	0.61167	-0.20903	0
chr11:65594274-65594315	-0.142428	0.057024	-0.224989	0.057024	-0.082561	0
chr11:68106585-68106626	0.000393694	0.11846	-0.0122833	0.11846	-0.012677	0
chr11:72796194-72796235	-0.687129	1.0123	-0.687129	1.0123	0	0
chr11:77211952-77211993	-0.219135	0.089642	-0.356566	0.040697	-0.137431	-0.048945
chr11:78237029-78237070	-0.166802	0.10316	-0.166802	0.10316	0	0
chr11:95451171-95451212	0.0118926	0.20068	0.00770814	0.20068	-0.00418446	0
chr12:102099436-102099477	-0.171286	0.22067	-0.171286	0.22067	0	0
chr12:10428988-10429029	0.204956	2.7258	0.204956	2.7258	0	0
chr12:120835320-120835361	-0.334631	0.056059	-0.205969	0.056059	0.128662	0
chr12:124610822-124610863	-0.165408	0.087081	-0.25995	0.087081	-0.094542	0
chr12:12362123-12362164	-0.119693	0.14616	-0.181167	0.14616	-0.061474	0
chr12:20845155-20845196	-0.101171	0.10597	-0.101171	0.10597	0	0
chr12:3230623-3230664	-0.16489	0.12606	-0.264783	0.12606	-0.099893	0
chr12:89160813-89160854	0.120327	0.38786	0.0727465	0.38786	-0.0475805	0
chr12:92767913-92767954	0.132867	0.89972	-0.0522286	0.89972	-0.185096	0
chr13:113862721-113862762	-0.0327933	0.1759	-0.0485382	0.1759	-0.0157449	0
chr13:73541937-73541978	-0.809179	0.059785	-0.809179	0.059785	0	0
chr13:80546396-80546437	-0.717579	0.10422	-0.740846	0.10422	-0.023267	0
chr14:103523240-103523281	-0.0606373	0.12481	-0.0606373	0.12481	0	0
chr14:105772720-105772761	-0.332333	0.072336	-0.273459	0.072336	0.058874	0
chr14:74126033-74126074	-0.835434	0.12242	-0.835434	0.12242	0	0
chr15:40068951-40068992	-0.146848	0.090212	-0.0554087	0.090212	0.0914393	0
chr15:49576924-49576965	-0.043822	0.12242	-0.0887986	0.12242	-0.0449766	0
chr15:50654598-50654639	-0.177388	0.075607	-0.107262	0.074925	0.070126	-0.000682
chr15:73681301-73681342	-0.288226	0.096779	-0.288226	0.096779	0	0
chr10:112173231-112173272	0.184913	0.19354	0.179435	0.19354	-0.005478	0
chr10:116696483-116696524	-0.466293	0.075607	-0.503076	0.06666	-0.036783	-0.008947
chr10:121105488-121105529	-0.161994	0.079742	-0.207171	0.079742	-0.045177	0
chr10:29417811-29417852	-0.265122	0.17677	-0.312646	0.17677	-0.047524	0
chr10:68206474-68206515	-0.149875	0.12654	-0.218804	0.25303	-0.068929	0.12649
chr10:89315568-89315609	-0.337978	0.076179	-0.337978	0.076179	0	0
chr11:122638763-122638804	-0.0945395	0.2436	-0.0978454	0.2436	-0.0033059	0
chr11:125515764-125515805	-0.0927924	0.19025	-0.0359618	0.19025	0.0568306	0
chr11:2937568-2937609	-0.0800009	0.1253	0.00513253	0.73713	0.0851334	0.61183
chr11:55625399-55625440	-0.382221	0.04841	-0.382221	0.04841	0	0
chr8:119204571-119204612	-0.103133	0.10316	-0.087852	0.10316	0.015281	0
chr8:133540068-133540109	-0.220926	0.2133	-0.217771	0.2133	0.003155	0
chr8:143568872-143568913	-0.246448	0.12481	-0.246448	0.12481	0	0
chr8:143568872-143568913	-0.246448	0.12481	-0.24418	0.12481	0.002268	0
chr8:58551484-58551525	-0.258373	0.081796	-0.297594	0.081796	-0.039221	0
chr8:60548899-60548940	-0.08744	0.077287	-0.08744	0.077287	0	0
chr8:8803497-8803538	-0.854913	0.048426	-0.854913	0.048426	0	0
chr9:122962509-122962550	-0.505747	0.053816	-0.330332	0.053816	0.175415	0
chr9:137068619-137068660	-0.0745311	0.20246	-0.197753	0.20246	-0.123222	0
chr9:70434160-70434201	0.0056124	0.1501	0.00506403	0.1501	-0.00054837	0
chr9:83889573-83889614	-0.194069	0.104	-0.0545803	0.104	0.139489	0
chr9:91212251-91212292	-0.32718	0.037141	-0.223379	0.056789	0.103801	0.019648
chr1:184171285-184171326	-0.0887465	0.11451	-0.0887465	0.11451	0	0
chr1:219575417-219575458	-0.151925	0.068129	-0.174223	0.068129	-0.022298	0
chr1:219531661-219531702	0.0325872	0.17067	0.0325872	0.17067	0	0
chr1:219537977-219538018	-0.286151	0.11115	-0.245411	0.06495	0.04074	-0.0462
chr1:219626669-219626710	-0.215961	0.054585	-0.254807	0.054585	-0.038846	0
chr1:219625139-219625180	-0.200536	0.090212	-0.165862	0.090212	0.034674	0
chr1:219759841-219759882	-0.138522	0.065822	-0.138094	0.11449	0.000428	0.048668
chr1:219647705-219647746	-0.126507	0.12606	-0.105488	0.12606	0.021019	0
chr1:219741841-219741882	-0.0702187	0.14423	-0.071967	0.14423	-0.0017483	0
chr1:219741026-219741067	-0.0581709	0.22254	-0.0581709	0.22254	0	0
chr2:226242299-226242340	-0.384071	0.13478	-0.476045	0.13478	-0.091974	0
chr2:226242299-226242340	-0.384071	0.13478	-0.418023	0.13478	-0.033952	0
chr4:87067418-87067459	0.083794	0.15595	-0.0379115	0.15595	-0.121705	0
chr6:31217152-31217193	-0.635431	0.077065	-0.545726	0.35878	0.089705	0.281715
chr10:63554039-63554080	-0.610796	0.092365	-0.468499	0.073659	0.142297	-0.018706
chr10:63554039-63554080	-0.610796	0.092365	-0.543272	0.073659	0.067524	-0.018706
chr1:26676480-26676521	0.439098	2.6855	0.364219	2.6855	-0.074879	0
chr1:39371652-39371693	-0.144957	0.081163	-0.130892	0.081163	0.014065	0
chr4:3452989-3453030	-0.05356	0.1128	-0.0511064	0.1128	0.0024536	0
chr11:75747950-75747991	1.11424	2.6855	0.391732	2.6855	-0.722508	0
chr14:105765667-105765708	-0.01763	0.14909	-0.01763	0.14909	0	0
chr17:16938269-16938310	-0.188622	0.16559	-0.0626769	0.16559	0.125945	0
chr19:11078576-11078617	-0.196329	0.11449	-0.196329	0.11449	0	0
chr19:11078576-11078617	-0.196329	0.11449	-0.179754	0.11449	0.016575	0
chr3:57434619-57434660	-0.0971257	0.089316	-0.0513636	0.089316	0.0457621	0
chr5:168906112-168906153	0.112132	0.20068	0.0746842	0.24745	-0.0374478	0.04677
chr5:173907378-173907419	-0.448268	0.072133	-0.412237	0.072133	0.036031	0
chr6:113653896-113653937	-0.288526	0.083882	-0.272372	0.083882	0.016154	0
chr6:113653896-113653937	-0.288526	0.083882	-0.340831	0.083882	-0.052305	0
chr5:27186133-27186174	-0.179075	0.20139	-0.398038	0.20139	-0.218963	0
chr5:43190740-43190781	-0.324919	0.073062	-0.407026	0.073062	-0.082107	0
chr5:78150759-78150800	-0.369865	0.072831	-0.276452	0.072831	0.093413	0
chr5:87086889-87086930	-0.148806	0.061927	-0.235107	0.061927	-0.086301	0
chr6:100440512-100440553	-0.381563	0.077287	-0.381563	0.077287	0	0
chr6:101566207-101566248	-0.149926	0.14616	-0.198409	0.14616	-0.048483	0
chr6:10554357-10554398	-0.150868	0.052296	-0.189702	0.052296	-0.038834	0
chr6:119203331-119203372	-0.291185	0.049146	-0.270058	0.049146	0.021127	0
chr6:125748470-125748511	-0.27915	0.24198	-0.263268	0.24198	0.015882	0
chr5:95896827-95896868	-0.228136	0.17067	-0.237901	0.17067	-0.009765	0
chr7:1065998-1066039	-0.320954	0.12802	-0.26269	0.12802	0.058264	0
chr14:94381916-94381957	-0.245123	0.053666	-0.22972	0.053666	0.015403	0
chr1:39933796-39933837	-0.107095	0.069366	-0.0963943	0.098553	0.0107007	0.029187
chr4:76500998-76501039	-0.170172	0.12481	-0.0994719	0.12481	0.0707001	0
chr6:31133181-31133222	-0.342663	0.10478	-0.325958	0.10478	0.016705	0
chr19:55586373-55586414	-0.14824	0.14909	-0.257314	0.14909	-0.109074	0
chr7:130778413-130778454	-0.172764	0.11506	-0.179911	0.11506	-0.007147	0
chr10:80290274-80290315	-0.426656	0.17091	-0.452231	0.17091	-0.025575	0
chr10:94150984-94151025	-0.0962582	0.19168	-0.0948986	0.19168	0.0013596	0
chr10:94150984-94151025	-0.0962582	0.19168	-0.0549148	0.19168	0.0413434	0
chr11:118619341-118619382	-0.130852	0.095428	-0.133877	0.095428	-0.003025	0
chr11:121708756-121708797	-0.158626	0.062071	-0.158626	0.062071	0	0
chr11:128845206-128845247	-0.0356741	0.25421	-0.0356741	0.25421	0	0
chr11:18301749-18301790	-0.174537	0.10478	-0.186088	0.07478	-0.011551	-0.03
chr11:28703929-28703970	-0.00743173	0.14159	-0.00743173	0.14159	0	0
chr11:34513090-34513131	-0.278769	0.056149	-0.278769	0.056149	0	0
chr11:47227892-47227933	0.317322	2.7258	0.311944	2.7258	-0.005378	0
chr11:54579920-54579961	-0.495493	0.070946	-0.452335	0.070946	0.043158	0
chr11:69417135-69417176	-0.206885	0.087151	-0.167743	0.14771	0.039142	0.060559
chr11:86926275-86926316	-0.968942	0.17792	-0.707932	0.17792	0.26101	0
chr12:114694561-114694602	-0.20964	0.21086	-0.20964	0.21086	0	0
chr12:122086303-122086344	-0.139824	0.24198	-0.139824	0.24198	0	0
chr12:15193425-15193466	-0.248872	0.081796	-0.277116	0.07589	-0.028244	-0.005906
chr12:42349776-42349817	-0.239638	0.10465	-0.273336	0.069366	-0.033698	-0.035284
chr2:55979342-55979383	-0.169843	0.053495	-0.106878	0.053816	0.062965	0.000321
chr2:56119081-56119122	-0.228587	0.078607	-0.228587	0.078607	0	0
chr2:56092089-56092130	-0.395297	0.12242	-0.275351	0.12242	0.119946	0
chr2:56082405-56082446	-0.127815	0.099215	-0.149668	0.099215	-0.021853	0
chr2:57724053-57724094	-0.00560649	0.12242	-0.00560649	0.12242	0	0
chr2:69072014-69072055	-0.24682	0.078607	-0.26257	0.078607	-0.01575	0
chr2:69101066-69101107	-0.226365	0.077527	-0.175541	0.077527	0.050824	0
chr2:71356774-71356815	-0.59804	0.075536	-0.59804	0.075536	0	0
chr2:71356774-71356815	-0.59804	0.075536	-0.806649	0.075536	-0.208609	0
chr2:96653777-96653818	-0.048508	0.11031	-0.0473492	0.11031	0.0011588	0
chr2:100960264-100960305	0.529127	1.0123	0.541291	1.0123	0.012164	0
chr2:100997365-100997406	0.605021	1.0123	0.605021	1.0123	0	0
chr2:105382532-105382573	0.0400094	0.28548	0.073288	0.28548	0.0332786	0
chr2:106146311-106146352	-0.329697	0.072831	-0.334808	0.072831	-0.005111	0
chr2:160413015-160413056	-0.382783	0.0626	-0.312748	0.0626	0.070035	0
chr2:160378128-160378169	-0.715361	0.65628	-0.516518	0.65628	0.198843	0
chr2:24876605-24876646	-0.0882016	0.2133	-0.16612	0.10501	-0.0779184	-0.10829
chr2:24848103-24848144	-0.0752021	0.10501	-0.0777101	0.10501	-0.002508	0
chr2:24907562-24907603	-0.238217	0.071798	-0.257171	0.071798	-0.018954	0
chr2:25117721-25117762	0.024346	0.22582	0.00225878	0.22582	-0.0220872	0
chr2:25164292-25164333	-0.155566	0.081163	-0.195417	0.081163	-0.039851	0
chr2:25147727-25147768	0.193958	0.89972	-0.117555	0.89972	-0.311513	0
chr2:25262263-25262304	-0.238898	0.12481	-0.262926	0.07272	-0.024028	-0.05209
chr2:28122112-28122153	-0.199043	0.21339	-0.199043	0.21339	0	0
chr2:55904069-55904110	-0.159524	0.077287	-0.168302	0.077287	-0.008778	0
chr2:55964766-55964807	-0.0789783	0.25421	-0.0789783	0.25421	0	0
chr2:55944827-55944868	-0.25847	0.10373	-0.25847	0.10373	0	0
chr6:115921557-115921598	-0.202438	0.11505	-0.107816	0.11505	0.094622	0
chr3:12374320-12374361	1.04807	2.7258	0.938405	2.7258	-0.109665	0
chr6:29888148-29888189	-0.42583	0.072336	-0.442142	0.072336	-0.016312	0
chr2:172173078-172173119	-0.2144	0.057106	-0.25692	0.057106	-0.04252	0
chr2:83333287-83333328	-0.307022	0.073019	-0.307022	0.073019	0	0
chr2:82873094-82873135	-0.280233	0.090212	-0.250918	0.090212	0.029315	0
chr17:82040806-82040847	-1.21324	0.17792	-1.21324	0.17792	0	0
chr20:7608798-7608839	-0.201134	0.085182	-0.280698	0.075536	-0.079564	-0.009646
chr10:14268642-14268683	-0.256991	0.07478	-0.300304	0.060864	-0.043313	-0.013916
chr14:54915555-54915596	-0.477999	0.037371	-0.477999	0.037371	0	0
chr7:135920853-135920894	-0.189612	0.22162	-0.189612	0.22162	0	0
chr10:69303053-69303094	-0.169571	0.13041	0.00976671	0.15595	0.179338	0.02554
chr9:98586885-98586926	-0.205304	0.07589	-0.206853	0.065822	-0.001549	-0.010068
chr7:32144045-32144086	-0.223748	0.086504	-0.190136	0.086504	0.033612	0
chr6:111020840-111020881	-0.167745	0.056789	-0.167745	0.056789	0	0
chr2:113272533-113272574	-0.317564	0.067752	-0.317564	0.067752	0	0
chr3:138214451-138214492	-0.184382	0.096243	-0.184382	0.096243	0	0
chr2:51205823-51205864	-0.0587447	0.05227	-0.064261	0.066518	-0.0055163	0.014248
chr6:170072163-170072204	0.0414205	0.11549	0.030765	0.11549	-0.0106555	0
chr9:80329077-80329118	0.020323	0.075536	-0.0361199	0.075536	-0.0564429	0
chr15:83739569-83739610	-0.0811036	0.057444	-0.0811036	0.057444	0	0
chr2:16939080-16939121	-0.173101	0.075099	-0.180747	0.075099	-0.007646	0
chr1:84153887-84153928	-0.233084	0.058042	-0.180452	0.058042	0.052632	0
chr1:84200120-84200161	0.0620759	1.0123	0.0620759	1.0123	0	0
chr13:104364068-104364109	0.0203731	0.15636	-0.000147585	0.15636	-0.0205207	0
chr5:168901651-168901692	-0.314022	0.84099	-0.314022	0.84099	0	0
chr3:12402944-12402985	-0.15111	0.094961	-0.183693	0.077527	-0.032583	-0.017434
chr2:117989430-117989471	0.0547116	0.39984	0.0125827	0.39984	-0.0421289	0
chr3:58415329-58415370	-0.184326	0.15246	-0.194303	0.15246	-0.009977	0
chr17:46915742-46915783	-0.164149	0.059003	-0.247644	0.049011	-0.083495	-0.009992
chr17:46259265-46259306	-0.0171371	0.12481	-0.125792	0.12481	-0.108655	0
chr20:10712669-10712710	0.256528	0.26757	0.43934	0.30584	0.182812	0.03827
chr5:284634-284675	-0.119115	0.073062	-0.148954	0.073062	-0.029839	0
chr5:32719685-32719726	-0.266769	0.061927	-0.266769	0.061927	0	0
chr5:3515385-3515426	-0.234596	0.10502	-0.260986	0.10502	-0.02639	0
chr5:36792594-36792635	-0.151836	0.081163	-0.166833	0.081163	-0.014997	0
chr5:42724396-42724437	-0.124952	0.05227	-0.175874	0.058289	-0.050922	0.006019
chr5:51775238-51775279	-0.107487	0.10268	-0.118367	0.10268	-0.01088	0
chr5:61325992-61326033	-0.258536	0.072912	-0.28862	0.048735	-0.030084	-0.024177
chr5:66911413-66911454	-0.220213	0.15246	-0.235177	0.15246	-0.014964	0
chr5:6754269-6754310	-0.282013	0.11506	-0.282013	0.11506	0	0
chr5:81545521-81545562	-0.00782714	0.07589	-0.0310734	0.07589	-0.0232463	0
chr6:104910297-104910338	0.0975519	0.1579	0.0235214	0.1579	-0.0740305	0
chr6:104910297-104910338	0.0975519	0.1579	0.0117445	0.1579	-0.0858074	0
chr12:46641069-46641110	0.208224	0.21376	0.208224	0.21376	0	0
chr13:106570948-106570989	-0.220377	0.075536	-0.0849895	0.077527	0.135387	0.001991
chr13:110656426-110656467	-0.0106776	0.22162	-0.110503	0.074003	-0.0998254	-0.147617
chr13:32572055-32572096	-0.405829	0.090753	-0.353055	0.090753	0.052774	0
chr13:53209200-53209241	-0.178798	0.069469	-0.216444	0.057803	-0.037646	-0.011666
chr14:103477636-103477677	0.072323	0.19168	0.156693	0.19168	0.08437	0
chr14:34695269-34695310	0.540659	0.61167	0.540659	0.61167	0	0
chr15:50555184-50555225	-0.128943	0.096485	-0.142817	0.096243	-0.013874	-0.000242
chr2:48405852-48405893	-0.199819	0.075607	-0.351569	0.075607	-0.15175	0
chr2:59079409-59079450	-0.00925436	0.081233	-0.0190455	0.081233	-0.00979114	0
chr2:61576511-61576552	-0.431266	0.078521	-0.502602	0.078521	-0.071336	0
chr2:63621858-63621899	-0.959578	0.044082	-0.959578	0.062619	0	0.018537
chr2:65064392-65064433	0.201275	0.2916	0.201275	0.2916	0	0
chr3:125208804-125208845	-0.143563	0.090753	-0.0346826	0.11846	0.10888	0.027707
chr3:13385769-13385810	-0.0686426	0.11558	-0.0686426	0.11558	0	0
chr3:136330764-136330805	-0.150223	0.051657	-0.149914	0.051657	0.000309	0
chr3:149464279-149464320	-0.0862867	0.063493	-0.0807251	0.075186	0.0055616	0.011693
chr3:152355246-152355287	-0.077443	0.13478	-0.136775	0.13478	-0.059332	0
chr3:155840130-155840171	-0.944536	0.21386	-0.881495	0.21386	0.063041	0
chr3:160398999-160399040	-0.114564	0.10137	-0.0975597	0.10137	0.0170043	0
chr3:29318441-29318482	-0.0219621	0.096533	-0.129316	0.096533	-0.107354	0
chr3:36964751-36964792	-0.189946	0.057247	-0.196719	0.057247	-0.006773	0
chr3:39319254-39319295	-0.554535	0.075536	-0.831587	0.053816	-0.277052	-0.02172
chr3:47210310-47210351	0.233286	0.19354	0.131969	0.19354	-0.101317	0
chr8:102650801-102650842	-0.311807	0.11846	-0.311807	0.11846	0	0
chr8:22062521-22062562	-0.292182	0.085877	-0.292182	0.087992	0	0.002115
chr8:54541984-54542025	-0.159095	0.091937	-0.150733	0.091937	0.008362	0
chr8:6728338-6728379	-0.0480348	0.1006	-0.121872	0.1006	-0.0738372	0
chr10:121229401-121229442	-0.142083	0.062071	-0.130676	0.062071	0.011407	0
chr1:112685182-112685223	-0.885031	0.072336	-0.859674	0.072336	0.025357	0
chr1:11264116-11264157	-0.187396	0.054883	-0.190172	0.053816	-0.002776	-0.001067
chr1:155132893-155132934	-0.0364032	0.069469	-0.15483	0.069469	-0.118427	0
chr1:156484571-156484612	-0.571051	0.085877	-0.571051	0.085877	0	0
chr1:196752781-196752822	0.0664024	0.095428	0.0419985	0.095428	-0.0244039	0
chr1:198690863-198690904	-0.318177	0.07044	-0.267871	0.07044	0.050306	0
chr1:209668914-209668955	-0.214346	0.10597	-0.211673	0.10597	0.002673	0
chr1:228371171-228371212	-0.177977	0.3049	-0.141636	0.3049	0.036341	0
chr1:28189272-28189313	-0.113441	0.063456	-0.113441	0.063456	0	0
chr1:59206564-59206605	-0.532546	0.087151	-0.532546	0.087151	0	0
chr1:92161614-92161655	-0.0724414	0.096779	-0.0308929	0.096779	0.0415485	0
chr4:48057603-48057644	-0.0619683	0.11169	-0.0740474	0.15178	-0.0120791	0.04009
chr4:87274322-87274363	0.103476	0.1253	0.101032	0.1253	-0.002444	0
chr4:99075202-99075243	-0.523121	0.073062	-0.523121	0.073062	0	0
chr5:140622156-140622197	-0.125919	0.09922	-0.0930561	0.09922	0.0328629	0
chr5:179904203-179904244	-0.863296	0.061729	-0.880507	0.098553	-0.017211	0.036824
chr5:39414085-39414126	-0.0310987	0.22242	-0.0310987	0.22242	0	0
chr5:69298002-69298043	-0.524641	0.081163	-0.587619	0.081163	-0.062978	0
chr5:75052149-75052190	-0.209193	0.078521	-0.209193	0.078521	0	0
chr5:96901169-96901210	-0.328754	0.057803	-0.27112	0.076179	0.057634	0.018376
chr6:116006310-116006351	-0.139304	0.076179	-0.189935	0.076179	-0.050631	0
chr6:116006310-116006351	-0.139304	0.076179	-0.139304	0.076179	0	0
chr3:102013241-102013282	-0.263167	0.072133	-0.241557	0.072133	0.02161	0
chr3:136188351-136188392	-0.846789	0.21386	-0.778992	0.17792	0.067797	-0.03594
chr3:136188351-136188392	-0.846789	0.21386	-0.784535	0.17792	0.062254	-0.03594
chr3:149388689-149388730	-0.13833	0.12117	-0.13833	0.12117	0	0
chr3:152276365-152276406	-0.184829	0.085158	-0.184829	0.085158	0	0
chr3:160610760-160610801	0.260862	0.39984	0.260862	0.39984	0	0
chr3:50433957-50433998	-0.069906	0.11169	0.0114854	0.1759	0.0813914	0.06421
chr3:58468270-58468311	-0.134316	0.072831	-0.134316	0.072831	0	0
chr4:176425143-176425184	-0.0801625	0.090212	-0.157741	0.075532	-0.0775785	-0.01468
chr4:183329139-183329180	-0.185008	0.096485	-0.185008	0.096485	0	0
chr4:23406444-23406485	-0.502059	0.058211	-0.502059	0.058211	0	0
chr6:16755517-16755558	-0.138985	0.099335	-0.0195921	0.099335	0.119393	0
chr6:21927880-21927921	-0.0994335	0.094961	-0.0966165	0.094961	0.002817	0
chr6:49453025-49453066	-0.712892	0.057444	-0.518375	0.06271	0.194517	0.005266
chr6:73623299-73623340	1.20308	2.6855	0.708488	2.6855	-0.494592	0
chr6:95565914-95565955	-0.327072	0.073062	-0.376786	0.073062	-0.049714	0
chr7:124778390-124778431	0.0922662	0.38786	0.0280868	0.38786	-0.0641794	0
chr7:129061842-129061883	-0.158832	0.74922	-0.0952637	0.74922	0.0635683	0
chr7:87483665-87483706	-0.242892	0.050486	-0.371787	0.050486	-0.128895	0
chr2:102440563-102440604	-0.222298	0.044996	-0.222298	0.044996	0	0
chr2:109574695-109574736	-0.313886	0.048245	-0.313886	0.048245	0	0
chr2:111085569-111085610	0.0371373	0.1579	0.0229961	0.1579	-0.0141412	0
chr2:114128433-114128474	-0.0515891	0.077527	-0.0761115	0.065934	-0.0245224	-0.011593
chr2:164710547-164710588	-0.832986	0.06336	-0.832986	0.06336	0	0
chr2:178567438-178567479	-0.158738	0.064943	-0.122256	0.064943	0.036482	0
chr2:202234620-202234661	-0.317496	0.081233	-0.216438	0.086504	0.101058	0.005271
chr2:203835209-203835250	-0.347698	0.067951	-0.326468	0.067951	0.02123	0
chr2:231261965-231262006	0.707294	0.22162	0.492914	0.22162	-0.21438	0
chr2:32608346-32608387	-0.0402406	0.070758	-0.0402406	0.070758	0	0
chr2:37156667-37156708	-0.19694	0.2624	-0.19694	0.2624	0	0
chr2:60267157-60267198	-0.0889747	0.074468	-0.0889747	0.074468	0	0
chr2:71430867-71430908	-0.0797546	0.081233	-0.145689	0.077527	-0.0659344	-0.003706
chr1:170873913-170873954	-0.141216	0.10478	-0.193965	0.10478	-0.052749	0
chr1:170932135-170932176	-0.0280266	0.28548	0.062561	0.28548	0.0905876	0
chr1:170907137-170907178	-0.768858	0.2133	-0.768858	0.2133	0	0
chr1:170989303-170989344	-0.30766	0.069366	-0.234197	0.075536	0.073463	0.00617
chr1:170988975-170989016	0.106665	0.24096	0.0926968	0.24096	-0.0139682	0
chr1:170957935-170957976	0.270219	2.6855	0.161254	2.6855	-0.108965	0
chr1:172136002-172136043	-0.163682	0.15246	-0.163682	0.15246	0	0
chr1:172158538-172158579	-0.127158	0.053354	-0.0936658	0.053354	0.0334922	0
chr1:172206430-172206471	-0.0254353	0.10373	-0.0254353	0.10373	0	0
chr1:172222234-172222275	-0.312308	0.11031	-0.246263	0.11031	0.066045	0
chr1:172323629-172323670	-0.162475	0.071798	-0.190838	0.059785	-0.028363	-0.012013
chr1:172334349-172334390	-0.16303	0.090212	-0.160066	0.10352	0.002964	0.013308
chr1:172405584-172405625	-0.19975	0.062254	-0.240585	0.062254	-0.040835	0
chr1:176915110-176915151	-0.0387241	0.094941	-0.11355	0.053816	-0.0748259	-0.041125
chr1:183697765-183697806	-0.254942	0.099335	-0.286626	0.049025	-0.031684	-0.05031
chr1:184019952-184019993	-0.169747	0.15246	-0.149972	0.15246	0.019775	0
chr1:184044337-184044378	-0.166804	0.073019	0.0742596	0.12908	0.241064	0.056061
chr1:184068989-184069030	-0.142753	0.19537	-0.119546	0.19537	0.023207	0
chr1:218696904-218696945	-0.0710783	0.10501	-0.0774234	0.10501	-0.0063451	0
chr1:218738634-218738675	-0.274031	0.048735	-0.326882	0.048735	-0.052851	0
chr1:219261981-219262022	-0.118832	0.15178	-0.110614	0.15178	0.008218	0
chr1:219378391-219378432	-0.130675	0.095034	-0.160637	0.12117	-0.029962	0.026136
chr1:219472825-219472866	0.0802767	0.21875	0.0802767	0.21875	0	0
chr1:170814469-170814510	-0.212888	0.096485	-0.280694	0.096485	-0.067806	0
chr1:170860418-170860459	1.12649	0.27482	0.750994	0.27482	-0.375496	0
chr16:11219638-11219679	-0.229216	0.071798	-0.229216	0.071798	0	0
chr2:226218675-226218716	-0.0516567	0.11846	-0.0718614	0.11846	-0.0202047	0
chr2:226218675-226218716	-0.0516567	0.11846	-0.0516567	0.11846	0	0
chr12:109588199-109588240	-0.239964	0.21086	-0.235377	0.12481	0.004587	-0.08605
chr11:47225414-47225455	-0.520175	0.11504	-0.449595	0.11504	0.07058	0
chr14:102764216-102764257	-0.0324965	0.16052	0.0451938	0.16052	0.0776903	0
chr7:6379682-6379723	-0.0407404	0.2133	0.0285991	0.2133	0.0693395	0
chr1:161620693-161620734	-0.202309	0.14616	-0.153625	0.14616	0.048684	0
chr5:73055861-73055902	-0.159648	0.052695	-0.131143	0.054883	0.028505	0.002188
chr7:961095-961136	0.063651	0.10597	0.00831466	0.10597	-0.0553363	0
chr8:92271551-92271592	-0.0644563	0.076064	-0.0644563	0.076064	0	0
chr8:94556279-94556320	-0.0246055	0.25421	-0.0956696	0.25421	-0.0710641	0
chr9:113964466-113964507	-0.144542	0.075209	-0.144542	0.075209	0	0
chr9:11846518-11846559	-0.237196	0.089642	-0.237196	0.089642	0	0
chr9:121866640-121866681	-0.927513	0.050842	-0.938261	0.050842	-0.010748	0
chr9:123782310-123782351	-0.12512	0.082627	-0.12512	0.082627	0	0
chr9:125330967-125331008	-0.28493	0.74783	-0.39436	0.74783	-0.10943	0
chr9:132003030-132003071	0.261163	0.24488	0.261163	0.24488	0	0
chr9:14794978-14795019	-0.796284	0.05973	-0.796284	0.05973	0	0
chr9:31201603-31201644	-0.135059	0.19354	0.108963	0.19354	0.244022	0
chr9:34074969-34075010	-0.584406	0.053816	-0.576099	0.053816	0.008307	0
chr9:37127528-37127569	0.19716	0.28548	0.19716	0.28548	0	0
chr9:71189228-71189269	-0.144546	0.15246	-0.144546	0.15246	0	0
chr9:78754534-78754575	0.103537	0.12942	0.103537	0.12942	0	0
chr3:45825928-45825969	-0.10694	0.065822	-0.088992	0.065822	0.017948	0
chr14:61310865-61310906	-0.0151185	0.14942	-0.0151185	0.14942	0	0
chr6:94518274-94518315	-0.306719	0.061729	-0.31412	0.061729	-0.007401	0
chr10:97878439-97878480	-0.347731	0.048264	-0.104693	0.094941	0.243038	0.046677
chr10:112156524-112156565	-0.0980179	0.10268	-0.0743575	0.087081	0.0236604	-0.015599
chr11:47259191-47259232	-0.169475	0.095428	-0.281968	0.095428	-0.112493	0
chr14:94380535-94380576	-0.0503851	0.22162	0.0801667	0.22162	0.130552	0
chr14:105652249-105652290	-0.215084	0.10355	-0.283503	0.10355	-0.068419	0
chr17:78406004-78406045	-0.140606	0.12802	-0.140606	0.12802	0	0
chr17:78406004-78406045	-0.140606	0.12802	-0.129764	0.12802	0.010842	0
chr17:47694547-47694588	-0.0152929	0.22046	0.0149236	0.22046	0.0302165	0
chr20:35779335-35779376	-0.146634	0.10478	-0.146634	0.10478	0	0
chr20:35779335-35779376	-0.146634	0.10478	-0.0271644	0.10478	0.11947	0
chr3:136427168-136427209	-0.433333	0.17792	-0.393285	0.17792	0.040048	0
chr4:99566193-99566234	-0.308723	0.2133	-0.419459	0.2133	-0.110736	0
chr8:20011357-20011398	-0.375149	0.15167	-0.463045	0.15167	-0.087896	0
chr22:38413524-38413565	-0.0994257	0.21086	-0.105488	0.21086	-0.0060623	0
chr22:40316613-40316654	-0.244627	0.11846	-0.244627	0.11846	0	0
chrX:110609524-110609565	-0.209986	0.40673	-0.227708	0.40673	-0.017722	0
chrX:20763365-20763406	0.5174	0.13041	0.699305	0.15595	0.181905	0.02554
chrX:24191695-24191736	-0.409011	0.06271	-0.409011	0.06271	0	0
chrX:27299050-27299091	-0.453716	0.1254	-0.483057	0.1254	-0.029341	0
chrX:53572133-53572174	-0.149127	0.14942	-0.0797863	0.14942	0.0693407	0
chrX:75009325-75009366	-0.0307389	0.19354	-0.027046	0.19354	0.0036929	0
chrX:86319967-86320008	-0.261587	0.04624	-0.261587	0.04624	0	0
chr9:87301345-87301386	-0.705989	0.073019	-0.705989	0.073019	0	0
chr10:100960977-100961018	-0.765755	0.043374	-0.798323	0.0626	-0.032568	0.019226
chr10:124731154-124731195	-0.018063	0.096166	-0.0152955	0.096166	0.0027675	0
chr10:13453221-13453262	-0.251317	0.12802	-0.269471	0.12802	-0.018154	0
chr10:28915038-28915079	-0.328873	0.078607	-0.328873	0.078607	0	0
chr10:43393737-43393778	-0.223406	0.050842	-0.285786	0.050842	-0.06238	0
chr10:62045597-62045638	0.555824	0.096166	0.338397	0.096166	-0.217427	0
chr10:74195071-74195112	-0.358278	0.20272	-0.459863	0.20272	-0.101585	0
chr19:32331422-32331463	-1.13902	0.22242	-0.971158	0.22242	0.167862	0
chr19:33819109-33819150	-0.702264	0.21386	-0.702264	0.21386	0	0
chr19:4067296-4067337	-0.161085	0.2133	-0.222245	0.2133	-0.06116	0
chr19:4067296-4067337	-0.161085	0.2133	-0.161085	0.2133	0	0
chr20:17110568-17110609	-0.536825	0.17792	-0.42777	0.17792	0.109055	0
chr20:18297168-18297209	-0.512286	0.075536	-0.344587	0.078521	0.167699	0.002985
chr20:34089202-34089243	-0.111402	0.22162	-0.111402	0.22162	0	0
chr20:36647975-36648016	0.0287944	0.21339	-0.00199823	0.21339	-0.0307926	0
chr20:47209231-47209272	-0.298938	0.045277	-0.298938	0.045277	0	0
chr20:48834547-48834588	-0.35952	0.06473	-0.470113	0.06473	-0.110593	0
chr20:8387189-8387230	0.0355464	0.2133	0.0355464	0.2133	0	0
chr21:29093245-29093286	-0.221028	0.1579	-0.252087	0.1579	-0.031059	0
chr4:71855050-71855091	-0.183957	0.19354	-0.183957	0.19354	0	0
chr7:1022148-1022189	-0.00571914	1.0123	-0.0789626	1.0123	-0.0732435	0
chr10:63254155-63254196	-0.321171	0.061927	-0.297196	0.072133	0.023975	0.010206
chr2:226240955-226240996	-0.485794	0.21386	-0.485794	0.21386	0	0
chr10:72877161-72877202	-0.0987211	2.6855	-0.0987211	2.6855	0	0
chr5:133051548-133051589	-0.156398	0.086639	-0.156398	0.086639	0	0
chr1:161606034-161606075	-0.179949	0.059003	-0.229981	0.10355	-0.050032	0.044547
chr22:21566594-21566635	-0.0709224	0.11315	-0.0669587	0.070758	0.0039637	-0.042392
chr4:154550810-154550851	-0.196727	0.17067	-0.193555	0.17067	0.003172	0
chr6:25827236-25827277	-0.0446336	0.19902	0.00232528	0.19902	0.0469589	0
chr6:52849181-52849222	-0.239694	0.24745	-0.256686	0.11449	-0.016992	-0.13296
chr11:57482498-57482539	-0.297498	0.061757	-0.309111	0.061757	-0.011613	0
chr14:54959175-54959216	-0.22018	0.10597	-0.22018	0.10597	0	0
chr20:63732808-63732849	-0.0749849	0.14616	-0.00779564	0.14616	0.0671893	0
chr7:1103321-1103362	-0.191798	0.061757	-0.191798	0.061757	0	0
chr10:45530639-45530680	-0.163852	0.16559	-0.163852	0.16559	0	0
chr1:49262620-49262661	-0.268258	0.11449	-0.318846	0.2062	-0.050588	0.09171
chr1:54382412-54382453	-0.196311	0.068129	-0.0842795	0.059127	0.112032	-0.009002
chr1:56147360-56147401	-0.235292	0.056408	-0.251631	0.056408	-0.016339	0
chr1:7957571-7957612	-0.105766	0.073019	-0.0225407	0.073019	0.0832253	0
chr1:86357800-86357841	-0.19296	0.063493	-0.11275	0.063493	0.08021	0
chr2:104822533-104822574	-0.212949	0.075536	-0.215937	0.06551	-0.002988	-0.010026
chr2:141533031-141533072	0.0866144	0.13586	0.113369	0.13586	0.0267546	0
chr2:143209803-143209844	-0.190826	0.04313	-0.190826	0.04313	0	0
chr2:144847610-144847651	-0.361854	0.051181	-0.361854	0.051181	0	0
chr2:149472378-149472419	0.0746404	0.21376	-0.0742213	0.21376	-0.148862	0
chr2:15371126-15371167	-0.0693606	0.087081	-0.11657	0.087081	-0.0472094	0
chr2:164649036-164649077	-0.169848	0.058764	-0.123205	0.072914	0.046643	0.01415
chr2:164781540-164781581	-0.105999	0.14616	-0.139961	0.14616	-0.033962	0
chr2:164788015-164788056	-0.0664624	0.083468	-0.0855306	0.083468	-0.0190682	0
chr2:28188135-28188176	-0.172487	0.096533	-0.234798	0.096533	-0.062311	0
chr2:28281263-28281304	-0.101602	0.1253	-0.101602	0.1253	0	0
chr2:33344025-33344066	-0.16652	0.049399	-0.151028	0.067951	0.015492	0.018552
chr2:36459510-36459551	-0.160637	0.052296	-0.192097	0.052296	-0.03146	0
chr2:42309428-42309469	-0.76471	0.052296	-0.76471	0.052296	0	0
chr12:53113561-53113602	-0.248369	0.06551	-0.255674	0.06551	-0.007305	0
chr14:70307815-70307856	0.36147	0.19168	0.54353	0.19168	0.18206	0
chr17:51197130-51197171	-0.816846	0.092365	-0.520333	0.10326	0.296513	0.010895
chr17:75783097-75783138	-0.176717	0.056959	-0.289606	0.056959	-0.112889	0
chr1:25479601-25479642	-0.315406	0.075607	-0.346245	0.14117	-0.030839	0.065563
chr2:202746087-202746128	-0.318271	0.054278	-0.235662	0.054278	0.082609	0
chr7:1080915-1080956	0.0267144	0.39984	-0.0221252	0.39984	-0.0488396	0
chr1:25451595-25451636	-0.215212	0.063456	-0.271119	0.063456	-0.055907	0
chr2:117971986-117972027	0.192893	0.16271	0.165404	0.16271	-0.027489	0
chr14:70302181-70302222	-0.179227	0.047524	-0.123677	0.064346	0.05555	0.016822
chr11:107186444-107186485	-0.098757	0.081163	-0.23181	0.081163	-0.133053	0
chr4:87634437-87634478	-0.174207	0.070758	-0.212064	0.070758	-0.037857	0
chr5:106451653-106451694	-0.12592	0.085182	-0.160441	0.085182	-0.034521	0
chr5:108088587-108088628	-0.564474	0.051689	-0.433984	0.051689	0.13049	0
chr5:111972989-111973030	-0.0355485	0.1006	-0.0632128	0.074792	-0.0276643	-0.025808
chr5:128319419-128319460	-0.202729	0.054883	-0.176464	0.054883	0.026265	0
chr5:131732382-131732423	-0.304518	0.049132	-0.304518	0.049132	0	0
chr5:139704487-139704528	0.199656	0.24488	-0.252321	0.10355	-0.451977	-0.14133
chr5:140735698-140735739	0.0626202	0.12908	-0.174266	0.10095	-0.236886	-0.02813
chr5:151843228-151843269	-0.369296	0.07589	-0.369296	0.07589	0	0
chr5:153131357-153131398	-0.343952	0.077287	-0.32645	0.077287	0.017502	0
chr5:160061641-160061682	-0.384381	0.04624	-0.384381	0.04624	0	0
chr5:173908901-173908942	-0.256562	0.086504	-0.256562	0.086504	0	0
chr2:171302776-171302817	-0.348909	0.075536	-0.348909	0.075536	0	0
chr2:171307441-171307482	-0.211552	0.11846	-0.164039	0.11846	0.047513	0
chr2:171301313-171301354	0.195813	0.11031	-0.00849795	0.11031	-0.204311	0
chr2:171397103-171397144	-0.296456	0.07589	-0.296456	0.07589	0	0
chr2:171387523-171387564	-0.0239126	0.076179	-0.311212	0.076179	-0.287299	0
chr2:171496205-171496246	-0.167679	0.078521	-0.108332	0.078521	0.059347	0
chr2:171542027-171542068	-0.345466	0.096243	-0.102174	0.10465	0.243292	0.008407
chr2:171518114-171518155	0.707537	0.3049	0.573036	0.3049	-0.134501	0
chr2:171571758-171571799	-0.00895039	0.069631	-0.0145242	0.069631	-0.00557381	0
chr2:171542520-171542561	-0.187311	0.044631	-0.300505	0.044631	-0.113194	0
chr2:171560544-171560585	-0.29737	0.044996	-0.260405	0.044996	0.036965	0
chr2:171565416-171565457	-0.437351	0.056408	-0.314664	0.056408	0.122687	0
chr2:171577482-171577523	0.511071	2.7258	0.511071	2.7258	0	0
chr2:171603081-171603122	-0.12151	0.095428	-0.148054	0.095428	-0.026544	0
chr2:171615298-171615339	-0.0540121	0.11031	-0.0540121	0.11031	0	0
chr2:171608802-171608843	0.034808	2.7258	0.129739	2.7258	0.094931	0
chr2:173969013-173969054	0.234259	0.59866	0.198337	0.59866	-0.035922	0
chr2:218292236-218292277	0.0917808	0.39984	0.0274533	0.39984	-0.0643275	0
chr2:218358923-218358964	0.844023	2.6855	0.189164	2.6855	-0.654859	0
chr2:218331601-218331642	0.038007	0.61167	0.203731	0.61167	0.165724	0
chr2:218363013-218363054	-0.106355	0.18316	-0.0785987	0.18316	0.0277563	0
chr2:218374414-218374455	-0.937721	0.17792	-0.916043	0.17792	0.021678	0
chr2:218356612-218356653	-0.665386	0.27482	-0.747771	0.27482	-0.082385	0
chr2:218493860-218493901	-0.121134	0.085182	-0.0800589	0.12614	0.0410751	0.040958
chr2:218649039-218649080	-0.21457	0.049703	-0.194974	0.051385	0.019596	0.001682
chr6:32619438-32619479	-0.0254185	2.6855	-0.0254185	2.6855	0	0
chr17:47663630-47663671	0.00860594	0.078521	-0.00323422	0.078521	-0.0118402	0
chr2:21044318-21044359	-0.358333	0.087151	-0.216494	0.087151	0.141839	0
chr2:21044318-21044359	-0.358333	0.087151	-0.26386	0.087151	0.094473	0
chr4:76490328-76490369	-0.0949317	0.11502	0.040347	0.12117	0.135279	0.00615
chr8:20611962-20612003	-0.250858	0.075607	-0.204946	0.089977	0.045912	0.01437
chr10:88018190-88018231	-0.181786	0.1325	-0.181786	0.1325	0	0
chr12:14998716-14998757	-0.10844	0.078387	-0.13966	0.10465	-0.03122	0.026263
chr12:27892094-27892135	-0.21937	0.12117	-0.21937	0.12117	0	0
chr2:79235686-79235727	-0.192236	0.24745	-0.199475	0.24745	-0.007239	0
chr14:75895535-75895576	0.145358	0.18789	0.145358	0.18789	0	0
chr3:108455019-108455060	-0.39416	0.11315	-0.39416	0.11315	0	0
chr3:109221399-109221440	-0.0286931	0.058211	0.0640352	0.61196	0.0927283	0.553749
chr3:109463985-109464026	-0.101376	0.12242	-0.195073	0.21988	-0.093697	0.09746
chr3:72925470-72925511	0.0266857	0.19354	-0.0654242	0.10501	-0.0921099	-0.08853
chr3:174956000-174956041	-0.404814	0.04624	-0.404814	0.04624	0	0
chr6:109271158-109271199	-0.130071	0.3049	-0.129713	0.078607	0.000358	-0.226293
chr8:13858789-13858830	-0.184692	0.089642	-0.184692	0.089642	0	0
chr4:26509994-26510035	-0.341092	0.067983	-0.359081	0.072731	-0.017989	0.004748
chr4:66502862-66502903	-0.128059	0.099335	-0.112355	0.099335	0.015704	0
chr10:111282048-111282089	-0.051655	0.10501	-0.0266807	0.10501	0.0249743	0
chr7:67577933-67577974	-0.842473	0.094961	-0.850205	0.094961	-0.007732	0
chr7:87965226-87965267	-0.0607686	0.24745	-0.0607686	0.24745	0	0
chr10:33140295-33140336	-0.276186	0.099363	-0.187732	0.077287	0.088454	-0.022076
chr10:88257019-88257060	-0.33598	0.16052	-0.361998	0.13478	-0.026018	-0.02574
chr2:203859007-203859048	-0.391978	0.24198	-0.478181	0.24198	-0.086203	0
chr2:28753196-28753237	-0.172358	0.065822	-0.240111	0.065822	-0.067753	0
chr2:40065512-40065553	-0.241215	0.061927	-0.190592	0.061927	0.050623	0
chr2:44491131-44491172	-0.809923	0.10478	-0.809923	0.10478	0	0
chr2:46775067-46775108	-0.427272	0.056789	-0.439348	0.053816	-0.012076	-0.002973
chr2:46775067-46775108	-0.427272	0.056789	-0.420742	0.054883	0.00653	-0.001906
chr2:50896525-50896566	-0.324077	0.06928	-0.324077	0.06928	0	0
chr2:55055770-55055811	-0.116916	0.061927	-0.116916	0.061927	0	0
chr2:57124559-57124600	-0.433662	0.1254	-0.433662	0.1254	0	0
chr2:6020439-6020480	-0.321095	0.065441	-0.272001	0.065441	0.049094	0
chr2:62630311-62630352	-0.0157419	0.11505	-0.0475692	0.11505	-0.0318273	0
chr2:62630311-62630352	-0.0157419	0.11505	-0.112389	0.11505	-0.0966471	0
chr2:86576454-86576495	-0.348166	0.057803	-0.35283	0.057803	-0.004664	0
chr3:104893036-104893077	-0.0509327	0.06928	-0.191022	0.06928	-0.140089	0
chr2:127684420-127684461	-0.0575293	0.074468	-0.0575293	0.074468	0	0
chr2:141787404-141787445	-0.180007	0.065931	-0.263203	0.065931	-0.083196	0
chr2:143190766-143190807	-0.0680427	0.078607	-0.0855507	0.078607	-0.017508	0
chr2:147133689-147133730	-0.12262	0.066657	-0.201707	0.066657	-0.079087	0
chr2:15346966-15347007	0.136229	0.18789	0.214508	0.24745	0.078279	0.05956
chr2:158498126-158498167	0.25066	0.22067	0.287066	0.22067	0.036406	0
chr2:174104145-174104186	-0.0958891	0.13478	-0.158554	0.13478	-0.0626649	0
chr2:180705760-180705801	-0.206044	0.12908	-0.206044	0.12908	0	0
chr2:192947353-192947394	-0.122818	0.059608	-0.20009	0.059608	-0.077272	0
chr2:207443017-207443058	-0.13534	0.081316	-0.13534	0.081316	0	0
chr2:211414195-211414236	0.116141	1.0123	0.0983094	1.0123	-0.0178316	0
chr2:221460399-221460440	-0.0342639	0.13478	-0.122165	0.13478	-0.0879011	0
chr2:231729363-231729404	-0.18369	0.21887	-0.227503	0.21887	-0.043813	0
chr2:235987122-235987163	-0.381236	0.08222	-0.381236	0.08222	0	0
chr9:16854057-16854098	-0.0789166	0.11953	-0.0704457	0.11953	0.0084709	0
chr9:16877344-16877385	-0.110232	0.13478	-0.179931	0.11953	-0.069699	-0.01525
chr9:35901714-35901755	0.241034	0.089992	-0.0364036	0.089992	-0.277438	0
chr9:75900259-75900300	-0.0566326	0.086504	-0.0947307	0.086504	-0.0380981	0
chr9:83607782-83607823	-0.224931	0.05973	-0.215306	0.05973	0.009625	0
chr9:84000810-84000851	-0.00367058	0.085182	-0.0582456	0.085182	-0.054575	0
chr9:87138763-87138804	-0.255265	0.085182	-0.245206	0.085182	0.010059	0
chr9:87139282-87139323	-0.16681	0.1501	-0.0442972	0.1501	0.122513	0
chr9:88237675-88237716	-0.178824	0.12606	-0.178824	0.12606	0	0
chr9:88223856-88223897	-0.0742361	0.14942	-0.223103	0.14909	-0.148867	-0.00033
chr9:88220654-88220695	0.0109	0.23622	0.0109	0.23622	0	0
chr9:88233937-88233978	-0.0822321	0.07589	-0.0822321	0.07589	0	0
chr9:88253184-88253225	-0.373025	0.048426	-0.3678	0.048426	0.005225	0
chr9:92788729-92788770	-0.245628	0.078521	-0.226837	0.078521	0.018791	0
chr9:92714139-92714180	-0.306497	0.12715	-0.253309	0.12715	0.053188	0
chr9:95069279-95069320	-0.104774	0.085877	-0.122357	0.085877	-0.017583	0
chr5:133083262-133083303	0.274533	0.26757	0.391161	0.26757	0.116628	0
chr5:133039910-133039951	0.789073	2.7258	0.789073	2.7258	0	0
chr15:51934692-51934733	-0.737462	0.077065	-0.775945	0.077065	-0.038483	0
chr15:56549749-56549790	-0.105106	0.10501	-0.106529	0.10501	-0.001423	0
chr15:62051113-62051154	-0.262287	0.063493	-0.262287	0.063493	0	0
chr15:66435952-66435993	-0.312246	0.051657	-0.285346	0.044567	0.0269	-0.00709
chr15:79111223-79111264	-0.249735	0.06271	-0.249735	0.06271	0	0
chr15:79111223-79111264	-0.249735	0.06271	-0.166348	0.06271	0.083387	0
chr15:92030965-92031006	0.0605876	0.73713	0.0724537	0.73713	0.0118661	0
chr15:94720535-94720576	-0.0688499	0.27442	-0.1191	0.27442	-0.0502501	0
chr16:15083818-15083859	-0.589221	0.94046	-0.619892	0.94046	-0.030671	0
chr16:20248593-20248634	-0.301376	0.1128	-0.301376	0.1128	0	0
chr16:28881796-28881837	-0.717217	0.61196	-0.717217	0.61196	0	0
chr13:85902917-85902958	0.0325634	0.74691	0.0757202	0.74691	0.0431568	0
chr13:85902917-85902958	0.0325634	0.74691	0.0213124	0.74691	-0.011251	0
chr13:98591309-98591350	-0.0156689	0.075536	-0.0543263	0.072831	-0.0386574	-0.002705
chr14:25463359-25463400	-0.292934	0.053816	-0.164765	0.053816	0.128169	0
chr14:32829506-32829547	-0.177323	0.073062	-0.177323	0.073062	0	0
chr14:46889251-46889292	-0.221709	0.072665	-0.137927	0.072665	0.083782	0
chr14:55538505-55538546	-0.221135	0.12614	-0.324217	0.12614	-0.103082	0
chr14:72874927-72874968	-0.159002	0.069946	-0.159002	0.069946	0	0
chr14:87924140-87924181	-0.0353958	0.13887	-0.0353958	0.13887	0	0
chr14:87924140-87924181	-0.0353958	0.13887	-0.0872214	0.13887	-0.0518256	0
chr14:91032768-91032809	-0.738084	0.043926	-0.738084	0.043926	0	0
chr14:93610612-93610653	-0.631018	0.10478	-0.631018	0.10478	0	0
chr15:23687300-23687341	-0.11165	0.077287	-0.0224517	0.077287	0.0891983	0
chr15:26756320-26756361	0.506361	2.2947	0.224708	2.2947	-0.281653	0
chr15:47457217-47457258	0.0425443	0.090571	0.022793	0.081163	-0.0197513	-0.009408
chr10:63325268-63325309	-0.250322	0.057444	-0.250322	0.057444	0	0
chr12:53118952-53118993	-0.0486424	0.12481	-0.0523353	0.12481	-0.0036929	0
chr12:53118952-53118993	-0.0486424	0.12481	-0.151802	0.12481	-0.10316	0
chr15:43387813-43387854	-0.135836	0.11449	-0.142529	0.083882	-0.006693	-0.030608
chr10:63559898-63559939	-0.197686	0.11846	-0.197686	0.11846	0	0
chr7:77713660-77713701	-0.451731	0.057247	-0.451731	0.057247	0	0
chr8:123024696-123024737	-0.107753	0.1501	0.038058	0.1501	0.145811	0
chr8:30489008-30489049	-0.0613805	0.11953	0.0856428	0.20068	0.147023	0.08115
chr8:66036128-66036169	-0.128424	0.11031	-0.0601138	0.39121	0.0683102	0.2809
chr8:80899057-80899098	-0.28349	0.39121	-0.158413	0.39121	0.125077	0
chr9:106881809-106881850	-0.185914	0.075532	-0.173684	0.075532	0.01223	0
chr9:110035788-110035829	0.119097	0.19354	0.105073	0.19354	-0.014024	0
chr9:15623457-15623498	-0.429528	0.1254	-0.422736	0.1254	0.006792	0
chr9:15623457-15623498	-0.429528	0.1254	-0.449977	0.1254	-0.020449	0
chr1:11154507-11154548	0.156104	0.19354	0.110934	0.19354	-0.04517	0
chr1:172164288-172164329	-0.0947242	0.1579	-0.0947242	0.1579	0	0
chr6:154662638-154662679	-0.267495	0.063456	-0.267495	0.063456	0	0
chr6:19323831-19323872	0.151073	0.28548	0.100663	0.28548	-0.05041	0
chr6:24180442-24180483	-0.216774	0.11504	-0.328349	0.11504	-0.111575	0
chr6:32629298-32629339	-0.509139	0.08222	-0.374875	0.08222	0.134264	0
chr6:52825196-52825237	0.512417	0.24198	0.17343	0.11505	-0.338987	-0.12693
chr6:9531550-9531591	0.365392	0.19354	0.28721	0.19354	-0.078182	0
chr7:29531265-29531306	-0.0611685	0.19025	-0.0060581	0.19025	0.0551104	0
chr7:50713822-50713863	0.742353	0.27442	0.670525	0.27442	-0.071828	0
chr7:54982390-54982431	-0.18659	0.061927	-0.18659	0.061927	0	0
chr2:62951921-62951962	-0.120863	0.21086	-0.155093	0.21086	-0.03423	0
chr2:117956281-117956322	0.178011	0.30584	0.205859	0.30584	0.027848	0
chr6:16113997-16114038	-0.181745	0.15595	-0.02273	0.30584	0.159015	0.14989
chr20:45965569-45965610	-0.17452	0.11953	-0.161993	0.11953	0.012527	0
chr7:44535255-44535296	-0.585201	0.10355	-0.681251	0.10355	-0.09605	0
chr14:70374876-70374917	-0.257094	0.059776	-0.316455	0.059776	-0.059361	0
chr17:47629825-47629866	0.0482895	0.21591	0.044709	0.21591	-0.0035805	0
chr3:14848229-14848270	-0.189662	0.1128	-0.14931	0.1128	0.040352	0
chr5:32881923-32881964	-0.124535	0.13478	-0.119372	0.13478	0.005163	0
chr1:93349913-93349954	-0.293155	0.085158	-0.294386	0.085158	-0.001231	0
chr1:179134679-179134720	-0.132776	0.24745	-0.145371	0.24745	-0.012595	0
chr2:227586314-227586355	-0.231312	0.058289	-0.190172	0.069156	0.04114	0.010867
chr2:233770883-233770924	-0.192802	0.081233	-0.153964	0.081233	0.038838	0
chr2:233770883-233770924	-0.192802	0.081233	-0.159928	0.097057	0.032874	0.015824
chr3:12404288-12404329	-0.218795	0.25223	-0.218795	0.25223	0	0
chr3:32473135-32473176	-0.143997	0.049703	-0.143997	0.049703	0	0
chr3:58405546-58405587	-0.619343	2.6855	-0.619343	2.6855	0	0
chr3:122566352-122566393	0.110579	0.28548	0.110579	0.28548	0	0
chr3:155814885-155814926	0.537095	0.91853	0.455677	0.91853	-0.081418	0
chr3:171015136-171015177	-0.27544	0.061729	-0.239755	0.049857	0.035685	-0.011872
chr4:69399102-69399143	0.425957	0.22067	0.124202	0.11835	-0.301755	-0.10232
chr4:70955204-70955245	-0.0341115	0.21376	-0.0341115	0.21376	0	0
chr5:75994319-75994360	0.00426719	0.21339	0.0270744	0.21339	0.0228072	0
chr1:169787387-169787428	0.0193948	0.21339	0.0338096	0.21339	0.0144148	0
chr1:169762221-169762262	-0.135555	0.059127	-0.144887	0.059127	-0.009332	0
chr14:20688125-20688166	-0.222828	0.069366	-0.222828	0.069366	0	0
chr14:20683304-20683345	-0.0150182	0.17091	-0.0150182	0.17091	0	0
chr14:20690862-20690903	-0.0552188	0.081233	-0.139142	0.081233	-0.0839232	0
chr14:20690862-20690903	-0.0552188	0.081233	-0.0997937	0.081233	-0.0445749	0
chr14:20661612-20661653	-0.374175	0.064943	-0.319979	0.064943	0.054196	0
chr14:20702017-20702058	0.21242	0.22582	0.110147	0.22582	-0.102273	0
chr14:20708171-20708212	-0.248338	0.048264	-0.245764	0.077287	0.002574	0.029023
chr14:20663272-20663313	-0.274371	0.077403	-0.237016	0.077403	0.037355	0
chr9:114362431-114362472	-0.147064	0.10137	-0.225876	0.10137	-0.078812	0
chr13:113122615-113122656	-0.393344	0.059003	-0.381712	0.059003	0.011632	0
chr17:34349723-34349764	-0.0709987	0.10268	-0.0723582	0.12654	-0.0013595	0.02386
chr17:34200015-34200056	-0.0333303	0.24488	-0.0333303	0.24488	0	0
chr17:34308514-34308555	-0.0745585	0.13145	-0.23478	0.054429	-0.160221	-0.077021
chr17:34339813-34339854	-0.180042	0.15178	-0.180042	0.15178	0	0
chr17:34227415-34227456	-0.560188	0.17792	-0.500784	0.12242	0.059404	-0.0555
chr17:34221494-34221535	-0.124934	0.39121	-0.157585	0.11502	-0.032651	-0.27619
chr17:34328164-34328205	-0.0671896	0.053816	-0.0356912	0.053816	0.0314984	0
chr18:41711953-41711994	-0.154336	0.10268	-0.223069	0.10268	-0.068733	0
chr18:42355966-42356007	0.0250454	0.20068	0.0250454	0.20068	0	0
chr18:42373004-42373045	0.198295	0.74783	0.123036	0.74783	-0.075259	0
chr18:42650980-42651021	-0.0938523	0.1263	-0.0938523	0.14265	0	0.01635
chr18:42890968-42891009	-0.167462	0.049011	-0.135312	0.069391	0.03215	0.02038
chr18:43875704-43875745	-0.182762	0.099335	-0.0406054	0.099335	0.142157	0
chr18:44173943-44173984	-0.100555	0.098056	-0.172286	0.098056	-0.071731	0
chr18:44530474-44530515	-0.256777	0.043037	-0.253722	0.05227	0.003055	0.009233
chr18:46435660-46435701	-0.298464	0.089992	-0.243982	0.089992	0.054482	0
chr18:46749895-46749936	-0.137827	0.06928	-0.203968	0.06928	-0.066141	0
chr18:51222513-51222554	-0.0950906	0.11846	-0.0950906	0.11846	0	0
chr18:51611195-51611236	0.0667605	0.080349	0.0894604	0.061927	0.0226999	-0.018422
chr18:51750627-51750668	-0.112005	0.10465	-0.157953	0.10465	-0.045948	0
chr18:51977245-51977286	-0.169472	0.077748	-0.152854	0.077748	0.016618	0
chr18:52323467-52323508	-0.18183	0.10352	-0.248062	0.10352	-0.066232	0
chr18:52467065-52467106	-0.0431714	0.14117	-0.066518	0.14117	-0.0233466	0
chr18:52467065-52467106	-0.0431714	0.14117	-0.0201675	0.14117	0.0230039	0
chr18:52590361-52590402	-0.240616	0.077748	-0.256484	0.077748	-0.015868	0
chr18:52819991-52820032	1.04405	1.0123	0.993917	1.0123	-0.050133	0
chr18:52880020-52880061	0.181632	0.076064	0.0888386	0.057803	-0.0927934	-0.018261
chr18:52898742-52898783	-0.113044	0.069946	-0.105105	0.069946	0.007939	0
chr18:52925007-52925048	-0.179342	0.086504	-0.115594	0.086504	0.063748	0
chr19:48942556-48942597	-0.225709	0.73713	-0.0822161	0.73713	0.143493	0
chr19:49186027-49186068	0.333668	1.0123	0.338559	1.0123	0.004891	0
chr19:49042595-49042636	-0.278021	0.12117	-0.278021	0.12117	0	0
chr19:48988017-48988058	0.0438668	0.11449	0.0438668	0.11449	0	0
chr19:48913797-48913838	-0.00621922	0.12117	-0.00621922	0.12117	0	0
chr12:69321945-69321986	-0.359358	0.044567	-0.362023	0.055701	-0.002665	0.011134
chr11:6419820-6419861	-0.186914	0.069366	-0.0875332	0.1579	0.0993808	0.088534
chr11:102809478-102809519	-0.0318967	0.22254	-0.311284	0.053873	-0.279387	-0.168667
chr11:102798479-102798520	0.00646516	0.61196	-0.226975	0.19902	-0.23344	-0.41294
chr11:102798479-102798520	0.00646516	0.61196	0.00646516	0.61196	0	0
chr11:102798658-102798699	-0.174088	0.096533	-0.108897	0.096533	0.065191	0
chr2:113132687-113132728	-0.128331	0.069366	-0.179634	0.048102	-0.051303	-0.021264
chr20:38354391-38354432	0.168665	0.21339	0.15513	0.21339	-0.013535	0
chr7:83408395-83408436	-0.121386	0.042465	-0.127152	0.12802	-0.005766	0.085555
chr7:83605386-83605427	-0.0858159	0.10373	-0.12892	0.060864	-0.0431041	-0.042866
chr7:83349307-83349348	-0.124268	0.096166	-0.0345986	0.25421	0.0896694	0.158044
chr7:83137265-83137306	-0.205879	0.075536	-0.210068	0.075536	-0.004189	0
chr7:83468351-83468392	-0.0689162	0.21376	-0.038764	0.21376	0.0301522	0
chr7:83303333-83303374	-0.131294	0.10597	-0.131294	0.10597	0	0
chr7:83624064-83624105	0.377343	0.27482	0.371948	0.27482	-0.005395	0
chr7:83345789-83345830	-0.408173	0.096243	-0.406117	0.096243	0.002056	0
chr7:83246182-83246223	-0.024687	0.14423	-0.158963	0.14423	-0.134276	0
chr7:83501279-83501320	0.184667	0.22067	0.184667	0.22067	0	0
chr7:83403816-83403857	0.0782288	0.2133	0.0417907	0.099335	-0.0364381	-0.113965
chr7:83502985-83503026	-0.770516	0.19354	-0.770516	0.19354	0	0
chr10:89011990-89012031	-0.53614	0.041423	-0.507251	0.041423	0.028889	0
chr10:89020437-89020478	-0.385249	0.050114	-0.400433	0.050114	-0.015184	0
chr1:65604283-65604324	-0.140922	0.080349	-0.128309	0.057803	0.012613	-0.022546
chr17:34267624-34267665	-0.0505109	0.073062	-0.0654022	0.073062	-0.0148913	0
chr1:169531798-169531839	-0.22066	0.10095	-0.22066	0.10095	0	0
chr1:169531798-169531839	-0.22066	0.10095	-0.241693	0.085019	-0.021033	-0.015931
chr1:169544325-169544366	0.0455716	0.22191	0.0777532	0.22191	0.0321816	0
chr1:169190608-169190649	0.00341286	0.07478	-0.0722972	0.07478	-0.0757101	0
chr1:169402966-169403007	-0.729086	0.069469	-0.463473	0.073062	0.265613	0.003593
chr17:36025779-36025820	-0.221599	0.044553	-0.221599	0.044553	0	0
chr17:36018252-36018293	-0.211666	0.10269	-0.163995	0.10269	0.047671	0
chr17:35972816-35972857	-0.221504	0.18789	-0.228793	0.18789	-0.007289	0
chr17:35998476-35998517	-0.186721	0.088944	-0.20085	0.083127	-0.014129	-0.005817
chr17:35750389-35750430	-0.286278	0.11315	-0.286278	0.11315	0	0
chr17:35783955-35783996	-0.158916	0.063456	-0.0977267	0.058764	0.0611893	-0.004692
chr17:36014498-36014539	0.21435	0.12481	0.00568812	0.24198	-0.208662	0.11717
chr19:49017337-49017378	-0.198786	0.10137	-0.0031987	0.11315	0.195587	0.01178
chr19:48947445-48947486	-0.121425	0.06707	-0.115407	0.06707	0.006018	0
chr1:65526694-65526735	-0.365179	0.067951	-0.384062	0.067951	-0.018883	0
chr1:65731619-65731660	0.757758	2.7258	0.300277	2.6855	-0.457481	-0.0403
chr1:65445969-65446010	-0.0653207	0.080349	-0.173009	0.080349	-0.107688	0
chr1:65606824-65606865	0.0135799	0.12242	0.0135799	0.12242	0	0
chr1:65469791-65469832	0.0639954	0.28548	0.102716	0.28548	0.0387206	0
chr1:65535278-65535319	0.0303988	0.22162	-0.0259588	0.22162	-0.0563576	0
chr1:65535278-65535319	0.0303988	0.22162	-0.0266741	0.22162	-0.0570729	0
chr1:65613259-65613300	-0.207483	0.06988	-0.153476	0.06988	0.054007	0
chr1:65705382-65705423	-0.0851167	0.075209	-0.126182	0.074925	-0.0410653	-0.000284
chr1:65589951-65589992	-0.179732	0.059727	-0.222144	0.059727	-0.042412	0
chr1:65540563-65540604	-0.36948	0.069998	-0.36948	0.069998	0	0
chr3:186698243-186698284	-0.15928	0.096485	-0.219755	0.096485	-0.060475	0
chr3:186753518-186753559	0.0646948	0.089992	0.0646948	0.089992	0	0
chr20:1913940-1913981	-0.0993035	0.083882	-0.202245	0.083882	-0.102942	0
chr20:1904477-1904518	-0.310873	0.10597	-0.285039	0.10268	0.025834	-0.00329
chr1:226890788-226890829	-0.0084704	0.23622	-0.0084704	0.23622	0	0
chr7:40668382-40668423	-0.101276	0.067951	-0.092628	0.067951	0.008648	0
chr7:98286305-98286346	-0.248537	0.74783	-0.248537	0.74783	0	0
chr7:98286305-98286346	-0.248537	0.74783	-0.24949	0.74783	-0.000953	0
chr8:11837121-11837162	-0.30477	0.096779	-0.210459	0.096779	0.094311	0
chr8:60626699-60626740	-0.216635	0.057999	-0.216635	0.057999	0	0
chr8:73987445-73987486	-0.653988	0.1006	-0.5028	0.1006	0.151188	0
chr8:143977296-143977337	-0.0532315	0.10355	-0.197356	0.10355	-0.144124	0
chr9:133256605-133256646	-0.332628	0.10355	-0.268854	0.10355	0.063774	0
chr9:133474613-133474654	-0.529737	0.26757	-0.351028	0.26757	0.178709	0
chr9:133252194-133252235	-0.129468	0.12606	-0.0449866	0.12606	0.0844814	0
chr9:133252194-133252235	-0.129468	0.12606	-0.036417	0.12606	0.093051	0
chr9:133298900-133298941	-0.209723	0.3049	-0.253725	0.22242	-0.044002	-0.08248
chr1:230672659-230672700	-0.723619	0.10465	-0.723619	0.10465	0	0
chr1:230680791-230680832	0.154474	0.19168	-0.0258208	0.090212	-0.180295	-0.101468
chr11:34462327-34462368	-0.259545	0.19354	-0.22049	0.19354	0.039055	0
chr4:73741000-73741041	-0.175769	0.099363	-0.189942	0.072731	-0.014173	-0.026632
chr4:73799817-73799858	-0.250155	0.11563	-0.272527	0.11563	-0.022372	0
chr4:73843442-73843483	0.0557165	0.14423	0.0557165	0.14423	0	0
chr4:73809618-73809659	-0.136416	0.075674	-0.195443	0.075674	-0.059027	0
chr16:57357836-57357877	-0.136661	0.24488	-0.136661	0.24488	0	0
chr17:36001588-36001629	-0.437149	0.10355	-0.475002	0.10355	-0.037853	0
chr17:35998758-35998799	-0.181955	0.046976	-0.307654	0.069366	-0.125699	0.02239
chr16:57340486-57340527	-0.183468	0.096243	-0.183468	0.096243	0	0
chr3:42869109-42869150	-0.321925	0.12715	-0.325016	0.096779	-0.003091	-0.030371
chr14:106118363-106118404	-0.321291	0.21086	-0.321291	0.21086	0	0
chr7:50539976-50540017	-0.128013	0.14511	-0.128013	0.14511	0	0
chr3:186834968-186835009	-0.0817647	0.19354	-0.074052	0.19354	0.0077127	0
chr3:186856473-186856514	-0.526455	0.10501	-0.599857	0.10501	-0.073402	0
chr14:94134755-94134796	-0.175689	0.19354	-0.211576	0.073062	-0.035887	-0.120478
chr3:186620326-186620367	-0.0583036	0.082627	-0.0859855	0.082102	-0.0276819	-0.000525
chr3:186617247-186617288	-0.265311	0.2133	-0.262439	0.096166	0.002872	-0.117134
chr3:186588144-186588185	-0.114094	0.075536	-0.114094	0.075536	0	0
chr3:186623799-186623840	0.0528015	2.6855	-0.0298241	2.6855	-0.0826256	0
chr22:50580693-50580734	0.0658486	0.10502	0.0213346	0.10502	-0.044514	0
chr22:50632924-50632965	-0.00399321	2.6855	-0.112813	2.6855	-0.10882	0
chr22:50562822-50562863	-0.151846	0.14942	-0.168782	0.14942	-0.016936	0
chr22:50555358-50555399	0.282951	2.6855	0.238453	2.6855	-0.044498	0
chr13:37624385-37624426	-0.0794392	0.26803	-0.0958491	0.26803	-0.0164099	0
chr5:150127120-150127161	-0.116948	0.11449	-0.0801911	0.11449	0.0367569	0
chr5:150112872-150112913	-0.112372	0.11953	-0.112372	0.11953	0	0
chr5:150078545-150078586	0.11918	0.2916	0.140904	0.2916	0.021724	0
chr5:150138442-150138483	-0.0603849	0.1128	-0.221487	0.077287	-0.161102	-0.035513
chr5:150133095-150133136	-0.314697	0.077287	-0.248135	0.16841	0.066562	0.091123
chr5:150114321-150114362	-0.115679	0.070758	-0.115679	0.070758	0	0
chr5:150077228-150077269	-0.0286644	0.12481	-0.0510711	0.12481	-0.0224067	0
chr5:150210550-150210591	0.0857594	0.14423	0.0857594	0.14423	0	0
chr5:150115704-150115745	-0.362357	0.078387	-0.40432	0.078387	-0.041963	0
chr5:150134043-150134084	0.11404	0.11031	-0.00910045	0.096166	-0.12314	-0.014144
chr5:150165371-150165412	-0.227306	0.13478	-0.227306	0.13478	0	0
chr5:150091717-150091758	0.104228	0.22191	0.0312488	0.22191	-0.0729792	0
chr5:150178762-150178803	0.0566683	0.14616	0.163368	0.14616	0.1067	0
chr5:150098157-150098198	-0.0273239	0.090212	-0.0273239	0.090212	0	0
chr5:150085439-150085480	-0.196898	0.10478	-0.211593	0.048361	-0.014695	-0.056419
chr5:150126152-150126193	-0.128323	0.096243	-0.126396	0.096243	0.001927	0
chr5:150173116-150173157	-0.340147	0.096243	-0.340147	0.096243	0	0
chr5:150211523-150211564	-0.350009	0.066742	-0.350009	0.066742	0	0
chr5:150100602-150100643	-0.120561	0.085877	-0.0957321	0.085877	0.0248289	0
chr3:186517308-186517349	-0.222934	0.067983	-0.21366	0.067983	0.009274	0
chr3:186896574-186896615	-0.196528	0.12242	-0.232099	0.12242	-0.035571	0
chr3:186698793-186698834	-0.167507	0.067951	-0.158866	0.057024	0.008641	-0.010927
chr17:27666964-27667005	-0.0318307	0.10597	-0.0318307	0.10597	0	0
chr6:32087137-32087178	0.311587	0.3049	0.310546	0.3049	-0.001041	0
chr6:32227535-32227576	-0.188849	0.059785	-0.0768672	0.056959	0.111982	-0.002826
chr6:31022834-31022875	-0.102276	0.22571	-0.131477	0.22571	-0.029201	0
chr6:32613785-32613826	-0.0715739	0.22067	0.0164834	0.22067	0.0880573	0
chr17:1779729-1779770	-0.200852	0.063456	-0.200852	0.063456	0	0
chr17:1793747-1793788	-0.156602	0.12908	-0.208141	0.12908	-0.051539	0
chr17:1775024-1775065	-0.132684	0.11835	-0.132684	0.11835	0	0
chr11:66542889-66542930	-0.326233	0.072336	-0.285336	0.072336	0.040897	0
chr6:31066066-31066107	-0.0243685	0.14423	-0.0243685	0.14423	0	0
chr22:50442533-50442574	-0.257885	0.057803	-0.257885	0.057803	0	0
chr22:50280716-50280757	-0.140437	0.17792	-0.140437	0.17792	0	0
chr22:50386419-50386460	-0.224144	1.0123	-0.124827	1.0123	0.099317	0
chr15:78856288-78856329	0.915481	2.7258	0.846233	2.7258	-0.069248	0
chr15:78906398-78906439	-0.154057	0.11953	-0.00681598	0.11953	0.147241	0
chr15:78686192-78686233	-0.10474	0.22162	-0.0727609	0.22162	0.0319791	0
chr15:78793737-78793778	-0.204346	0.090212	-0.275975	0.090212	-0.071629	0
chr15:78935895-78935936	-0.142483	0.057024	-0.095163	0.057024	0.04732	0
chr15:78804311-78804352	-0.224747	0.089642	-0.18538	0.089642	0.039367	0
chr1:64146125-64146166	-0.0940841	2.6855	-0.054564	0.35878	0.0395201	-2.32672
chr1:64142500-64142541	0.106004	0.15595	-0.0291688	0.15595	-0.135173	0
chr11:102770780-102770821	0.00154648	0.10597	0.00154648	0.10597	0	0
chr11:102770054-102770095	-0.0982314	0.074925	-0.02506	0.089992	0.0731714	0.015067
chr7:48236478-48236519	-0.0870051	0.84099	-0.118788	0.84099	-0.0317829	0
chr7:48257977-48258018	-0.367986	0.17792	-0.367986	0.17792	0	0
chr21:40688552-40688593	-0.253662	0.056059	-0.253662	0.056059	0	0
chr21:40688552-40688593	-0.253662	0.056059	-0.224097	0.056059	0.029565	0
chr21:41343528-41343569	0.572275	0.88249	0.513629	0.88249	-0.058646	0
chr21:41343528-41343569	0.572275	0.88249	0.562065	0.88249	-0.01021	0
chr21:41317690-41317731	-0.243789	0.073547	-0.362396	0.073547	-0.118607	0
chr21:41245809-41245850	-0.139846	0.13478	-0.0893761	0.13478	0.0504699	0
chr21:41285403-41285444	-0.265511	0.11505	-0.265511	0.11505	0	0
chr21:41378895-41378936	-0.101277	0.17677	-0.180458	0.17677	-0.079181	0
chr21:41325274-41325315	-0.145653	0.072133	-0.105182	0.072133	0.040471	0
chr21:41241979-41242020	-0.16496	0.076179	-0.16496	0.076179	0	0
chr21:41373404-41373445	-0.174519	0.1584	0.163297	0.46398	0.337816	0.30558
chr21:41345611-41345652	0.0229512	0.38786	-0.134879	0.38786	-0.15783	0
chr21:41356486-41356527	-0.168601	0.080528	-0.216909	0.080528	-0.048308	0
chr21:41413000-41413041	-0.0720138	0.087081	-0.0637671	0.078518	0.0082467	-0.008563
chr21:33358628-33358669	-0.115197	0.085158	-0.101139	0.077527	0.014058	-0.007631
chr21:33778201-33778242	-0.22553	0.072133	-0.244948	0.072133	-0.019418	0
chr21:33291525-33291566	0.94793	2.6855	0.440322	1.0123	-0.507608	-1.6732
chr21:33328180-33328221	-0.0888141	0.27482	-0.0329679	0.27482	0.0558462	0
chr21:33299930-33299971	-0.244232	0.053528	-0.15611	0.071798	0.088122	0.01827
chr21:33603697-33603738	-0.122782	0.15246	-0.122782	0.15246	0	0
chr3:186716013-186716054	-0.0690255	0.058042	-0.0238708	0.072831	0.0451547	0.014789
chr3:186735715-186735756	-0.221766	0.10316	-0.201078	0.10316	0.020688	0
chr3:186647334-186647375	-0.155367	0.070066	-0.155367	0.070066	0	0
chr3:186746404-186746445	-0.243642	0.071798	-0.19861	0.071798	0.045032	0
chr3:186728928-186728969	-0.0342792	0.62097	-0.0949376	0.62097	-0.0606584	0
chr2:102416667-102416708	-0.199987	0.090212	-0.199987	0.090212	0	0
chr2:102397834-102397875	-0.170389	0.078387	-0.170389	0.078387	0	0
chr2:102293852-102293893	-0.0857976	2.6855	-0.141921	2.6855	-0.0561234	0
chr2:102591673-102591714	-0.092134	0.071968	-0.124392	0.10831	-0.032258	0.036342
chr2:102623067-102623108	-0.101735	0.076064	-0.101735	0.076064	0	0
chr2:102311698-102311739	-0.165208	0.058289	-0.125886	0.058289	0.039322	0
chr2:102114709-102114750	0.0762026	0.085182	0.0762026	0.085182	0	0
chr2:102489855-102489896	-0.0605243	0.20068	-0.0605243	0.20068	0	0
chr9:133257226-133257267	-0.243066	0.085182	-0.197575	0.085182	0.045491	0
chr14:94550952-94550993	-0.208821	0.06157	-0.214817	0.06157	-0.005996	0
chr14:94560227-94560268	-0.106275	0.28334	-0.113063	0.28334	-0.006788	0
chr14:94549187-94549228	-0.216502	0.1006	-0.183899	0.1006	0.032603	0
chr14:94595835-94595876	-0.344776	0.077403	-0.344776	0.077403	0	0
chr14:94577719-94577760	-0.245448	0.086876	-0.200333	0.1584	0.045115	0.071524
chr4:24782926-24782967	-0.192146	0.096243	-0.192146	0.096243	0	0
chr4:26732083-26732124	-0.140969	0.072336	-0.140969	0.072336	0	0
chr4:24633687-24633728	-0.599311	0.10597	-0.599311	0.10597	0	0
chr4:24938684-24938725	-0.0456033	0.1584	0.0504617	0.17067	0.096065	0.01227
chr4:24904102-24904143	0.220996	0.10478	0.123102	0.10478	-0.097894	0
chr15:78936870-78936911	0.862906	2.7258	0.301244	2.2947	-0.561662	-0.4311
chr17:35964767-35964808	0.408223	2.7258	0.317582	2.7258	-0.090641	0
chr17:36005918-36005959	-0.15286	0.19928	-0.15286	0.19928	0	0
chr17:35982647-35982688	0.0826346	0.39984	0.0507143	0.39984	-0.0319203	0
chr17:35610835-35610876	-0.497874	0.21591	-0.291905	0.21591	0.205969	0
chr17:36047726-36047767	-0.205412	0.1501	-0.260529	0.089992	-0.055117	-0.060108
chr17:35740853-35740894	-0.162328	0.21376	-0.144689	0.21376	0.017639	0
chr19:839622-839663	-0.261181	0.072336	-0.261181	0.072336	0	0
chr19:838848-838889	-0.720953	0.092365	-0.652726	0.092365	0.068227	0
chr19:846130-846171	-0.191492	0.070758	-0.191492	0.070758	0	0
chr19:847654-847695	-0.213964	0.11115	-0.170602	0.11115	0.043362	0
chr19:840669-840710	-0.341546	0.096485	-0.312667	0.096485	0.028879	0
chr19:843667-843708	-0.147528	0.10355	-0.0723302	0.10355	0.0751978	0
chr19:843667-843708	-0.147528	0.10355	-0.147528	0.10355	0	0
chr19:846696-846737	-0.0468816	0.10355	-0.109743	0.10355	-0.0628614	0
chr19:792427-792468	-0.322554	0.064943	-0.475356	0.052424	-0.152802	-0.012519
chr13:46070250-46070291	-0.149185	0.061927	-0.138892	0.061927	0.010293	0
chr13:45958943-45958984	-0.155601	0.11164	-0.155601	0.11164	0	0
chr13:45949193-45949234	-0.286721	0.053816	-0.272764	0.053816	0.013957	0
chr13:45991061-45991102	0.262755	0.89972	0.148011	0.61196	-0.114744	-0.28776
chr13:45958187-45958228	0.0131231	0.11502	0.0131231	0.11502	0	0
chr13:45930709-45930750	-0.0661004	0.24745	-0.163808	0.24745	-0.0977076	0
chr13:45985189-45985230	-0.0537993	0.10352	-0.178632	0.10352	-0.124833	0
chr13:46058897-46058938	-0.234643	0.057444	-0.234643	0.057444	0	0
chr20:35549018-35549059	-0.269981	0.10355	-0.144214	0.11315	0.125767	0.0096
chr20:45337243-45337284	-0.0700542	0.099335	-0.160837	0.22615	-0.0907828	0.126815
chr2:22894710-22894751	-0.00623115	0.054278	-0.0992165	0.046812	-0.0929853	-0.007466
chr2:157598603-157598644	-0.339048	0.21988	-0.0453028	0.21339	0.293745	-0.00649
chr6:31344773-31344814	-0.271143	0.054429	-0.259346	0.054429	0.011797	0
chr6:32672975-32673016	-0.238925	0.058042	-0.26785	0.06473	-0.028925	0.006688
chr6:100508427-100508468	-0.288668	0.053816	-0.244311	0.053816	0.044357	0
chr7:21569537-21569578	-0.274313	0.075536	-0.197156	0.075536	0.077157	0
chr8:20077695-20077736	-0.133135	0.057106	-0.133135	0.057106	0	0
chr9:128014444-128014485	-0.166108	2.6855	-0.215057	2.6855	-0.048949	0
chr11:118574739-118574780	-0.557476	0.061729	-0.557476	0.061729	0	0
chr12:100546461-100546502	-0.552038	1.0123	-0.351015	1.0123	0.201023	0
chr12:110826600-110826641	-0.25173	0.07478	-0.25173	0.07478	0	0
chr13:113848987-113849028	-0.129224	0.056687	-0.0649557	0.072831	0.0642683	0.016144
chr14:31267346-31267387	-0.185676	0.13887	-0.157271	0.057923	0.028405	-0.080947
chr17:47653513-47653554	0.432143	1.0123	0.432143	1.0123	0	0
chr17:69072864-69072905	-0.188104	0.14616	-0.158164	0.14616	0.02994	0
chr20:40587626-40587667	-0.119314	0.11846	-0.119314	0.11846	0	0
chr20:41320725-41320766	-0.257277	0.087151	-0.257277	0.087151	0	0
chr22:42142649-42142690	-0.0850786	0.059003	-0.0850786	0.059003	0	0
chr8:9329919-9329960	-0.103037	0.089642	-0.126377	0.089642	-0.02334	0
chr17:17579963-17580004	0.0530658	0.17792	0.0460908	0.44931	-0.006975	0.27139
chr17:40349552-40349593	-0.0889327	0.094941	-0.14011	0.094941	-0.0511773	0
chr17:42207445-42207486	-0.00710429	0.1579	-0.00710429	0.1579	0	0
chr17:43014443-43014484	-0.233852	0.073062	-0.233852	0.073062	0	0
chr17:44906697-44906738	-0.220076	0.11505	-0.223199	0.11505	-0.003123	0
chr1:53269822-53269863	-0.266222	0.06271	-0.304657	0.06271	-0.038435	0
chr1:55963467-55963508	-0.245781	0.08222	-0.216343	0.083468	0.029438	0.001248
chr1:92702506-92702547	-0.274187	0.27482	-0.209131	0.27482	0.065056	0
chr1:234592432-234592473	-0.368347	0.057742	-0.334422	0.057742	0.033925	0
chr2:16709095-16709136	0.472391	2.6855	0.276383	2.6855	-0.196008	0
chr2:17290324-17290365	-0.141165	0.06707	-0.109694	0.06707	0.031471	0
chr2:19854276-19854317	-0.270542	0.069469	-0.222603	0.069469	0.047939	0
chr2:20547152-20547193	0.0365334	0.25421	-0.0367137	0.18316	-0.0732471	-0.07105
chr2:21162886-21162927	-0.283713	0.16542	-0.282497	0.077287	0.001216	-0.088133
chr2:21785456-21785497	-0.379902	0.041423	-0.298058	0.038778	0.081844	-0.002645
chr2:22792393-22792434	-0.293083	0.075674	-0.312326	0.072831	-0.019243	-0.002843
chr2:23693148-23693189	-0.211732	0.087067	-0.245057	0.087067	-0.033325	0
chr2:24490041-24490082	-0.031986	0.095034	-0.0328017	0.095034	-0.0008157	0
chr2:26525616-26525657	-0.105304	0.075532	-0.166308	0.079664	-0.061004	0.004132
chr2:27304433-27304474	-0.235457	0.072831	-0.201986	0.072831	0.033471	0
chr2:28402246-28402287	-0.10717	0.057546	-0.162183	0.057546	-0.055013	0
chr6:160565228-160565269	-0.102065	0.13112	-0.102065	0.20917	0	0.07805
chr7:25951382-25951423	0.00471866	0.24198	0.00471866	0.24198	0	0
chr7:44305026-44305067	-0.215403	0.12242	-0.178913	0.12242	0.03649	0
chr8:11730875-11730916	-0.201079	0.12908	-0.201079	0.12908	0	0
chr8:58500345-58500386	-0.268026	0.085182	-0.382034	0.085182	-0.114008	0
chr9:104781212-104781253	-0.196899	0.61196	-0.329045	0.12715	-0.132146	-0.48481
chr9:105409462-105409503	-0.223793	0.24745	-0.223793	0.24745	0	0
chr12:52168662-52168703	0.180202	2.7258	-0.126942	2.6855	-0.307144	-0.0403
chr12:53049474-53049515	-0.213196	0.095428	-0.161094	0.095428	0.052102	0
chr16:65618707-65618748	-0.0717659	0.10782	-0.129242	0.10782	-0.0574761	0
chr16:70383536-70383577	-0.721243	0.077065	-0.721243	0.077065	0	0
chr16:71121456-71121497	-0.0171534	0.22162	-0.0914531	0.22162	-0.0742997	0
chr17:69137259-69137300	0.209711	0.24745	0.0596109	0.24745	-0.1501	0
chr19:10474289-10474330	-0.474121	0.21386	-0.536626	0.21386	-0.062505	0
chr19:7238444-7238485	0.233996	0.2133	-0.0233149	0.2133	-0.257311	0
chr19:35001651-35001692	-0.580002	0.21591	-0.717276	0.21386	-0.137274	-0.00205
chr19:47078187-47078228	-0.181193	0.063456	-0.190918	0.063456	-0.009725	0
chr19:47602549-47602590	0.119881	0.089992	-0.206529	0.078521	-0.32641	-0.011471
chr20:17619449-17619490	0.158432	0.22582	0.119612	0.22582	-0.03882	0
chr20:31632776-31632817	-0.358423	0.17792	-0.340889	0.17792	0.017534	0
chr20:34364299-34364340	-0.179551	0.11846	-0.201343	0.11846	-0.021792	0
chr20:45356544-45356585	-0.106163	0.054883	-0.0959863	0.054883	0.0101767	0
chr19:11589114-11589155	-0.0870135	0.24198	-0.0870135	0.24198	0	0
chr19:48642592-48642633	-0.250944	0.10326	-0.250944	0.10326	0	0
chr20:41299846-41299887	-0.819749	0.096243	-0.722661	0.096243	0.097088	0
chr1:92996615-92996656	-1.08447	0.1006	-1.08447	0.1006	0	0
chr1:234714654-234714695	-0.119419	0.054883	-0.119419	0.054883	0	0
chr2:62877749-62877790	-0.245909	0.052296	-0.171016	0.052296	0.074893	0
chr2:157563436-157563477	-0.19359	0.059127	-0.315702	0.059127	-0.122112	0
chr7:25952870-25952911	-0.0988286	0.099335	-0.136189	0.099335	-0.0373604	0
chr8:9338835-9338876	-0.303137	0.054883	-0.343268	0.051657	-0.040131	-0.003226
chr10:72952768-72952809	-0.230431	0.071798	-0.2752	0.071798	-0.044769	0
chr12:100440455-100440496	-0.0311471	0.40673	-0.0364926	0.40673	-0.0053455	0
chr12:110896124-110896165	-0.231471	0.077527	-0.231471	0.077527	0	0
chr15:52803867-52803908	-0.0944987	0.1006	-0.0969479	0.1006	-0.0024492	0
chr21:45487545-45487586	0.0178419	0.10137	-0.0505371	0.10137	-0.068379	0
chr22:21595102-21595143	-0.145119	0.1501	-0.145119	0.1501	0	0
chr22:30505585-30505626	-0.158227	0.075607	-0.158227	0.075607	0	0
chr11:116726978-116727019	-0.140843	0.089992	-0.106603	0.089992	0.03424	0
chr11:117252722-117252763	-0.385489	0.11449	-0.375371	0.11449	0.010118	0
chr1:62582585-62582626	-0.454931	0.10316	-0.354365	0.10316	0.100566	0
chr5:15575108-15575149	-0.378658	0.11502	-0.350215	0.087151	0.028443	-0.027869
chr6:31149256-31149297	-0.304955	0.15178	-0.39183	0.15178	-0.086875	0
chr7:73592738-73592779	-0.310874	0.057106	-0.41369	0.057106	-0.102816	0
chr11:117289585-117289626	-0.343205	0.075532	-0.321814	0.075532	0.021391	0
chr18:59158825-59158866	-0.117831	0.072133	-0.117831	0.072133	0	0
chr18:68272935-68272976	-0.341951	0.077287	-0.35282	0.077287	-0.010869	0
chr18:79748326-79748367	-0.149698	0.074925	-0.15216	0.074925	-0.002462	0
chr18:79807743-79807784	-0.207785	0.061757	-0.215847	0.061729	-0.008062	-2.8e-05
chr18:79816747-79816788	-0.0453516	0.38786	0.115593	0.39984	0.160945	0.01198
chr19:4926023-4926064	-0.147354	2.6855	-0.141865	2.6855	0.005489	0
chr19:4970562-4970603	-0.20789	0.073062	-0.173425	0.070066	0.034465	-0.002996
chr19:5036533-5036574	-0.134963	0.26757	-0.159837	0.12802	-0.024874	-0.13955
chr19:5132370-5132411	-0.286315	0.10355	-0.286315	0.10355	0	0
chr19:5137815-5137856	-0.0578772	0.16542	-0.0581781	0.11953	-0.0003009	-0.04589
chr19:12903480-12903521	-0.774513	0.1006	-0.800059	0.1006	-0.025546	0
chr19:19377889-19377930	-0.446736	0.10502	-0.351399	0.10502	0.095337	0
chr19:19377889-19377930	-0.446736	0.10502	-0.446736	0.10502	0	0
chr19:30712043-30712084	-0.119882	0.096485	-0.119882	0.096485	0	0
chr19:36429007-36429048	-0.21213	0.16542	-0.204609	0.08325	0.007521	-0.08217
chr19:36441035-36441076	-0.0920568	0.073131	-0.0877477	0.073131	0.0043091	0
chr19:36491358-36491399	0.352232	0.2624	0.352232	0.2624	0	0
chr19:36536238-36536279	-0.351571	0.050842	-0.470987	0.050842	-0.119416	0
chr18:52854401-52854442	-0.178276	0.071798	-0.178276	0.071798	0	0
chr18:52865747-52865788	-0.0078853	0.11549	-0.0078853	0.11549	0	0
chr18:53000111-53000152	-0.183364	0.057742	-0.190446	0.057742	-0.007082	0
chr18:53004842-53004883	-0.0956048	0.12654	-0.0956048	0.12654	0	0
chr18:53022154-53022195	-0.368726	0.049857	-0.338964	0.049857	0.029762	0
chr18:53198509-53198550	-0.175405	0.26803	-0.195632	0.26803	-0.020227	0
chr18:53311299-53311340	-0.67752	0.096485	-0.67752	0.096485	0	0
chr18:55084204-55084245	-0.0998997	0.046754	-0.0998997	0.046754	0	0
chr18:55221816-55221857	-0.390573	0.071798	-0.390573	0.071798	0	0
chr18:55222716-55222757	-0.203225	0.077429	-0.203225	0.077429	0	0
chr18:55230877-55230918	0.0120017	0.17067	-0.146765	0.096779	-0.158767	-0.073891
chr18:55242568-55242609	-0.0329105	0.11835	-0.174664	0.075532	-0.141754	-0.042818
chr18:55297621-55297662	-0.233475	0.10268	-0.233475	0.10268	0	0
chr18:55375969-55376010	-0.207061	0.076179	-0.118472	0.076179	0.088589	0
chr18:55379068-55379109	-0.103468	0.094961	-0.106139	0.094961	-0.002671	0
chr6:33580294-33580335	-0.122526	0.078387	-0.122526	0.078387	0	0
chr10:28599891-28599932	0.0226041	0.082669	0.0935319	0.090571	0.0709278	0.007902
chr3:112354266-112354307	-0.189573	0.072336	-0.213596	0.11549	-0.024023	0.043154
chr2:28465629-28465670	-0.0598908	0.078387	-0.0349269	0.078387	0.0249639	0
chr19:1084826-1084867	0.124308	2.7258	0.00220711	2.7258	-0.122101	0
chr2:241747094-241747135	0.0146716	0.072336	-0.320657	0.072336	-0.335329	0
chr3:12260374-12260415	-0.0668554	0.078607	-0.216705	0.078607	-0.14985	0
chr19:18152873-18152914	-0.136831	0.21376	-0.136831	0.21376	0	0
chr6:35499103-35499144	-0.179416	0.067752	-0.185625	0.072731	-0.006209	0.004979
chr8:127996312-127996353	-0.0654939	0.059785	-0.144083	0.2436	-0.0785891	0.183815
chr18:32095009-32095050	-0.158627	0.085182	-0.141588	0.085182	0.017039	0
chr11:34438664-34438705	-0.272316	0.24198	-0.272316	0.24198	0	0
chr12:56462814-56462855	-0.260788	0.12481	-0.188003	0.12481	0.072785	0
chr1:43687441-43687482	-0.316073	0.090101	-0.329837	0.1288	-0.013764	0.038699
chr1:43783794-43783835	-0.155797	0.10465	-0.155797	0.10465	0	0
chr1:43902851-43902892	-0.427092	0.29074	-0.44129	0.078607	-0.014198	-0.212133
chr1:43912506-43912547	-0.0953018	0.11315	-0.127006	0.11315	-0.0317042	0
chr1:44020547-44020588	-0.0724986	0.24745	-0.111964	0.24745	-0.0394654	0
chr1:44026213-44026254	0.365854	0.57678	-0.00960114	0.57678	-0.375455	0
chr1:46111432-46111473	-0.0501307	0.26488	-0.0433546	0.26488	0.0067761	0
chr1:50356160-50356201	-0.389859	0.086504	-0.199029	0.086504	0.19083	0
chr1:50416467-50416508	-0.299916	0.12802	-0.299916	0.12802	0	0
chr1:50676202-50676243	-0.522867	0.096243	-0.715855	0.096243	-0.192988	0
chr1:51835603-51835644	0.72566	0.91853	0.867578	0.91853	0.141918	0
chr1:52169486-52169527	-0.205469	0.063185	-0.218772	0.063185	-0.013303	0
chr1:53495590-53495631	-0.228579	0.070946	-0.218352	0.070946	0.010227	0
chr1:54421905-54421946	-0.708447	0.27482	-0.738259	0.1128	-0.029812	-0.16202
chr1:56774776-56774817	-0.0765337	0.080528	-0.181187	0.077403	-0.104653	-0.003125
chr1:57430063-57430104	-0.146787	0.081163	-0.0860246	0.081163	0.0607624	0
chr1:57490278-57490319	-0.0982511	0.072336	-0.17557	0.072133	-0.0773189	-0.000203
chr1:57598763-57598804	-0.107428	0.11953	-0.126363	0.11953	-0.018935	0
chr1:57726431-57726472	-0.197149	0.069946	-0.197149	0.069946	0	0
chr1:57799660-57799701	-0.11732	0.059785	-0.11732	0.059785	0	0
chr17:37217736-37217777	-0.764384	0.071968	-0.764384	0.071968	0	0
chr17:37296465-37296506	-0.32995	0.096243	-0.32995	0.096243	0	0
chr17:45034300-45034341	-0.231105	0.089992	-0.18311	0.067951	0.047995	-0.022041
chr17:45078747-45078788	-0.380514	0.06928	-0.460012	0.090571	-0.079498	0.021291
chr17:45109753-45109794	-0.253328	0.10316	-0.166087	0.10316	0.087241	0
chr17:45115434-45115475	-0.186491	0.12715	-0.186491	0.12715	0	0
chr17:45132340-45132381	-0.144455	0.21386	-0.229693	0.21386	-0.085238	0
chr17:45167313-45167354	-0.417214	0.14159	-0.417214	0.14159	0	0
chr17:45173546-45173587	-0.0202529	0.40673	-0.0362713	0.40673	-0.0160184	0
chr17:45183396-45183437	-0.47881	0.1006	-0.524698	0.1006	-0.045888	0
chr17:48510949-48510990	-0.0121146	0.090571	0.111617	0.090571	0.123732	0
chr17:48552211-48552252	-0.287609	0.12802	-0.15504	0.12802	0.132569	0
chr17:48555297-48555338	-0.229982	0.038486	-0.217853	0.038486	0.012129	0
chr17:48555297-48555338	-0.229982	0.038486	-0.223999	0.038486	0.005983	0
chr17:48580545-48580586	-0.121827	0.059785	-0.12143	0.072336	0.000397	0.012551
chr17:48586479-48586520	-0.16604	0.096779	-0.161595	0.22242	0.004445	0.125641
chr17:48925161-48925202	-0.1504	0.11506	-0.181244	0.11506	-0.030844	0
chr17:48965369-48965410	-0.0542376	1.0123	-0.0542376	1.0123	0	0
chr17:48965369-48965410	-0.0542376	1.0123	-0.0248739	1.0123	0.0293637	0
chr17:52102036-52102077	-0.199588	0.12654	-0.199588	0.12654	0	0
chr13:59895513-59895554	-0.484834	0.054652	-0.300354	0.054652	0.18448	0
chr13:60218504-60218545	-0.232937	0.075536	-0.308208	0.075536	-0.075271	0
chr13:60256876-60256917	-0.0262034	0.14616	-0.0262034	0.14616	0	0
chr13:61170468-61170509	-0.255376	0.057892	-0.124057	0.057892	0.131319	0
chr13:66385030-66385071	-0.172812	0.12606	-0.123451	0.12606	0.049361	0
chr13:66414434-66414475	-0.243348	0.054585	-0.243348	0.054585	0	0
chr13:67256881-67256922	-0.24095	0.082627	-0.47753	0.082627	-0.23658	0
chr13:67256881-67256922	-0.24095	0.082627	-0.380891	0.082627	-0.139941	0
chr13:68767118-68767159	-0.11851	0.11563	-0.170639	0.11031	-0.052129	-0.00532
chr13:68774309-68774350	-0.281121	0.096485	-0.218194	0.096485	0.062927	0
chr13:68790110-68790151	-0.00366175	0.12908	-0.00366175	0.12908	0	0
chr13:68811946-68811987	-0.173626	0.073547	-0.0829684	0.073547	0.0906576	0
chr13:69222244-69222285	0.0423114	0.13145	0.00641152	0.13145	-0.0358999	0
chr13:69317709-69317750	-0.238569	0.049399	-0.312256	0.049857	-0.073687	0.000458
chr13:69450456-69450497	-0.228093	0.056502	-0.228093	0.056502	0	0
chr13:78421594-78421635	-0.112128	0.08325	-0.143425	0.08325	-0.031297	0
chr13:84590623-84590664	-0.19326	0.12654	-0.0754712	0.12654	0.117789	0
chr13:84620805-84620846	0.106636	0.073062	-0.00821131	0.076064	-0.114847	0.003002
chr13:84632318-84632359	-0.228711	0.072133	-0.228711	0.072133	0	0
chr13:84640853-84640894	-0.428663	0.16542	-0.427683	0.072665	0.00098	-0.092755
chr13:84660370-84660411	-0.0541773	0.89972	-0.0666299	0.89972	-0.0124526	0
chr13:84660370-84660411	-0.0541773	0.89972	-0.03077	0.89972	0.0234073	0
chr13:84673519-84673560	-0.347535	0.054652	-0.283666	0.054652	0.063869	0
chr8:23107393-23107434	0.0389844	0.24198	0.0389844	0.24198	0	0
chr7:75866186-75866227	-0.0598647	0.047123	0.0204597	0.052695	0.0803244	0.005572
chr7:75866186-75866227	-0.0598647	0.047123	0.026363	0.047123	0.0862277	0
chr7:139132165-139132206	0.0140086	0.11115	0.0101401	0.11115	-0.0038685	0
chr2:61549747-61549788	-0.1648	0.081233	-0.23947	0.053655	-0.07467	-0.027578
chr11:57309326-57309367	-0.149024	0.069631	-0.150603	0.090753	-0.001579	0.021122
chr14:35416060-35416101	-0.245775	0.073062	-0.306908	0.075495	-0.061133	0.002433
chr14:35416060-35416101	-0.245775	0.073062	-0.245775	0.075495	0	0.002433
chr1:173240336-173240377	0.10497	0.22191	0.374323	0.30584	0.269353	0.08393
chr13:39777184-39777225	-0.12835	0.1579	-0.12835	0.1579	0	0
chr19:44987358-44987399	-0.367595	0.078387	-0.344748	0.060797	0.022847	-0.01759
chr2:37936850-37936891	-0.28764	0.065934	-0.225747	0.065934	0.061893	0
chr11:61813871-61813912	-0.160053	0.2133	-0.166721	0.2133	-0.006668	0
chr14:67491635-67491676	-0.292998	0.075532	-0.292785	0.075532	0.000213	0
chr3:73791458-73791499	-0.286864	0.057024	-0.351635	0.057024	-0.064771	0
chr11:116943068-116943109	-0.0909932	0.092365	-0.182275	0.081316	-0.0912818	-0.011049
chr12:60927248-60927289	0.0862994	0.11846	0.0175154	0.11846	-0.068784	0
chr11:116834832-116834873	-0.286866	0.073062	-0.245773	0.073062	0.041093	0
chr7:146270472-146270513	-0.266671	0.070758	-0.302607	0.070758	-0.035936	0
chr11:116888919-116888960	-0.137644	0.071798	-0.12342	0.071798	0.014224	0
chr1:62687509-62687550	-0.223477	0.12802	-0.223477	0.12802	0	0
chr18:49628389-49628430	-0.179537	0.057742	-0.179537	0.057742	0	0
chr16:73859052-73859093	-0.142085	0.11846	-0.184688	0.11846	-0.042603	0
chr9:5811237-5811278	-0.160677	0.05973	-0.144637	0.057082	0.01604	-0.002648
chr17:5384075-5384116	-0.0610366	0.07589	-0.0501206	0.085182	0.010916	0.009292
chr14:63765780-63765821	-0.0740102	0.05973	-0.0740102	0.05973	0	0
chr19:11079848-11079889	0.222093	0.22242	0.182259	0.22242	-0.039834	0
chr9:5612421-5612462	-0.185772	0.11505	-0.0997422	0.11505	0.0860298	0
chr10:70837144-70837185	-0.648808	0.17792	-0.789751	0.17792	-0.140943	0
chr19:19485304-19485345	-0.196881	0.078521	-0.196881	0.078521	0	0
chr1:220806716-220806757	-0.144951	0.087686	-0.22762	0.087686	-0.082669	0
chr8:59088476-59088517	-0.187813	0.057148	-0.111785	0.078518	0.076028	0.02137
chr17:5394132-5394173	-0.205792	0.081796	-0.137662	0.099335	0.06813	0.017539
chr7:100723495-100723536	0.118149	0.39984	0.187184	0.39984	0.069035	0
chr7:100723495-100723536	0.118149	0.39984	0.265307	0.39984	0.147158	0
chr7:107416330-107416371	-0.19923	0.057892	-0.143697	0.057892	0.055533	0
chr8:6742808-6742849	-0.0551718	0.081233	-0.105155	0.075536	-0.0499832	-0.005697
chr8:8720353-8720394	-0.0971196	0.066742	-0.163254	0.066742	-0.0661344	0
chr8:9866434-9866475	-0.187361	0.054883	-0.141247	0.054883	0.046114	0
chr8:11932404-11932445	-0.107398	0.096533	-0.107398	0.096533	0	0
chr8:19998328-19998369	-0.0690919	0.15636	-0.0690919	0.15636	0	0
chr9:16900677-16900718	-0.58813	0.057024	-0.58813	0.057024	0	0
chr6:108979438-108979479	-0.0776595	0.14616	-0.0388033	0.14616	0.0388562	0
chr6:116004376-116004417	0.267823	0.62097	0.267823	0.62097	0	0
chr6:130065048-130065089	-0.409295	0.16383	-0.409295	0.16383	0	0
chr6:139510824-139510865	-0.14439	0.19354	-0.132999	0.19354	0.011391	0
chr6:150694406-150694447	-0.0609728	0.17792	-0.0430107	0.17792	0.0179621	0
chr6:159563732-159563773	-0.0413155	0.057106	-0.0413155	0.057106	0	0
chr6:160071561-160071602	0.262833	0.22067	0.153311	0.21376	-0.109522	-0.00691
chr7:36132323-36132364	-0.0382021	0.078387	-0.0427247	0.078387	-0.0045226	0
chr7:43966594-43966635	-0.117954	0.080528	-0.12054	0.087081	-0.002586	0.006553
chr7:76000845-76000886	-0.131777	0.24198	-0.18706	0.12481	-0.055283	-0.11717
chr8:19998729-19998770	-0.114279	0.099017	-0.114279	0.099017	0	0
chr19:19739722-19739763	-0.398017	0.57678	-0.345995	0.10168	0.052022	-0.4751
chr1:220805283-220805324	0.069606	0.24745	0.069606	0.24745	0	0
chr13:96826567-96826608	-0.350228	0.033941	-0.315483	0.036476	0.034745	0.002535
chr13:101723832-101723873	-0.228107	0.1253	-0.30277	0.21086	-0.074663	0.08556
chr13:101727797-101727838	-0.0609205	0.096533	-0.154547	0.096533	-0.0936265	0
chr13:104027799-104027840	0.0228709	0.19354	-0.0541335	0.19354	-0.0770044	0
chr13:109096886-109096927	-0.054977	0.1128	-0.196709	0.10597	-0.141732	-0.00683
chr13:109142774-109142815	-0.164821	0.083882	-0.0881513	0.083882	0.0766697	0
chr13:109142858-109142899	-0.299916	0.083491	-0.299916	0.083491	0	0
chr13:111245517-111245558	-0.266621	0.13478	-0.266621	0.13478	0	0
chr13:111328170-111328211	0.073581	0.10124	-0.0745497	0.13478	-0.148131	0.03354
chr14:21193950-21193991	0.745346	2.6855	0.608421	2.6855	-0.136925	0
chr14:32907299-32907340	-0.467823	0.11068	-0.473639	0.11068	-0.005816	0
chr14:32912636-32912677	-0.235582	0.050121	-0.235582	0.050121	0	0
chr14:32925068-32925109	-0.726551	0.17792	-0.60935	0.17792	0.117201	0
chr14:32927492-32927533	-0.22303	0.12242	-0.170769	0.12242	0.052261	0
chr14:32951979-32952020	-0.118964	0.08325	-0.118964	0.08325	0	0
chr14:32952213-32952254	-0.0361586	0.057106	-0.0361586	0.057106	0	0
chr14:32955262-32955303	-0.134283	0.11835	-0.0378068	0.11835	0.0964762	0
chr14:33315574-33315615	-0.236561	0.052695	-0.236561	0.052695	0	0
chr14:38923611-38923652	-0.0251935	0.1759	-0.105256	0.1759	-0.0800625	0
chr14:39064377-39064418	0.00492796	0.096243	0.00492796	0.096243	0	0
chr22:43932143-43932184	-0.206549	0.078521	-0.167767	0.078521	0.038782	0
chr6:31113283-31113324	-0.141548	0.15355	-0.141548	0.15355	0	0
chr6:31445039-31445080	-0.00391057	0.22254	-0.0336877	0.22254	-0.0297771	0
chr6:30967493-30967534	-0.136248	0.11502	-0.101593	0.11502	0.034655	0
chr6:31490496-31490537	-0.227159	0.11449	-0.222203	0.11449	0.004956	0
chr6:31460972-31461013	-0.282566	0.25223	-0.295445	0.25223	-0.012879	0
chr6:31395721-31395762	-0.126281	0.16542	-0.163962	0.16542	-0.037681	0
chr6:31443416-31443457	-0.158665	0.06707	-0.11944	0.06707	0.039225	0
chr6:32750548-32750589	0.00754224	0.096243	-0.072589	0.096243	-0.0801312	0
chr6:31480766-31480807	-0.0993019	0.096166	-0.0362561	0.096166	0.0630458	0
chr6:31113903-31113944	0.0512244	0.18291	-0.0785179	0.11449	-0.129742	-0.06842
chr6:31180552-31180593	0.0672133	0.14616	0.0672133	0.14616	0	0
chr6:30430814-30430855	-0.198114	0.071588	-0.190798	0.070066	0.007316	-0.001522
chr17:31070814-31070855	-0.503009	0.11502	-0.39467	0.11502	0.108339	0
chr17:38910988-38911029	0.342841	2.6855	0.0695509	2.6855	-0.27329	0
chr17:42394614-42394655	0.655853	1.0123	0.545653	1.0123	-0.1102	0
chr17:47572810-47572851	0.000389664	0.20246	-0.00489468	0.20246	-0.00528434	0
chr17:47572810-47572851	0.000389664	0.20246	0.0248616	0.20246	0.0244719	0
chr17:67112851-67112892	0.037645	0.22067	-0.00374987	0.22067	-0.0413949	0
chr17:67112851-67112892	0.037645	0.22067	0.0703103	0.22067	0.0326653	0
chr17:68008579-68008620	-0.168777	0.076179	-0.168777	0.076179	0	0
chr17:69672707-69672748	-0.132272	0.059356	-0.132272	0.059356	0	0
chr17:18222511-18222552	0.625146	0.27482	0.429739	0.27482	-0.195407	0
chr6:31303906-31303947	-0.0731189	0.076179	-0.162085	0.076179	-0.0889661	0
chr6:31025643-31025684	-0.401436	0.10355	-0.401436	0.10355	0	0
chr6:28548928-28548969	-0.0701506	0.075536	0.0662564	0.26488	0.136407	0.189344
chr6:31621068-31621109	-0.172983	0.11953	-0.21319	0.11953	-0.040207	0
chr3:83018896-83018937	0.0355902	0.12942	0.0355902	0.12942	0	0
chr1:60640482-60640523	-0.0765366	0.11563	-0.177107	0.11563	-0.10057	0
chr3:166063997-166064038	-0.470761	0.053816	-0.470761	0.053816	0	0
chr4:3303369-3303410	0.0331666	0.39984	-0.0739254	0.39984	-0.107092	0
chr4:17921171-17921212	0.364304	0.59866	0.364304	0.59866	0	0
chr4:76109699-76109740	-0.164605	0.078521	-0.130279	0.078521	0.034326	0
chr1:243757747-243757788	-0.559307	0.053816	-0.722738	0.053816	-0.163431	0
chr2:44028009-44028050	-0.07528	0.19354	0.0474187	0.19354	0.122699	0
chr2:44875737-44875778	-0.33504	0.047123	-0.33504	0.047123	0	0
chr2:100213558-100213599	-0.0896726	0.26488	-0.0896726	0.26488	0	0
chr2:100213558-100213599	-0.0896726	0.26488	-0.0722416	0.099335	0.017431	-0.165545
chr2:100215787-100215828	-0.00221193	0.10501	0.0413836	0.10501	0.0435955	0
chr2:103816778-103816819	-0.195859	0.070758	-0.282609	0.070758	-0.08675	0
chr2:103816778-103816819	-0.195859	0.070758	-0.195859	0.070758	0	0
chr2:147132918-147132959	0.0343452	0.11563	0.0459204	0.13145	0.0115752	0.01582
chr2:156293265-156293306	0.944023	0.24198	0.944023	0.24198	0	0
chr2:165320259-165320300	0.149686	0.1059	0.121678	0.30563	-0.028008	0.19973
chr2:192881537-192881578	-0.115278	0.085182	-0.0726424	0.27482	0.0426356	0.189638
chr2:214502415-214502456	0.677041	0.91853	0.498669	0.91853	-0.178372	0
chr3:49900052-49900093	-0.0887608	0.073131	-0.0887608	0.073131	0	0
chr3:71538221-71538262	-0.0328578	0.096243	-0.0331029	0.096243	-0.0002451	0
chr3:75151859-75151900	-0.138759	0.057444	-0.202965	0.052296	-0.064206	-0.005148
chr20:44896823-44896864	-0.264292	0.077527	-0.264292	0.077527	0	0
chr3:87974371-87974412	-0.0779002	0.11846	-0.0779002	0.11846	0	0
chr3:94090287-94090328	0.341634	0.21591	0.481012	0.21591	0.139378	0
chr1:97877109-97877150	-0.374981	0.1128	-0.346469	0.11315	0.028512	0.00035
chr1:111738348-111738389	-0.00759697	0.10502	0.00914377	0.10502	0.0167407	0
chr1:171836124-171836165	0.134161	0.072831	0.134161	0.07323	0	0.000399
chr5:78193724-78193765	0.21513	0.19354	0.21513	0.19354	0	0
chr5:96829048-96829089	-0.426255	0.11449	-0.223954	0.11449	0.202301	0
chr5:112778018-112778059	-0.121411	0.16383	-0.135562	0.16383	-0.014151	0
chr5:139019904-139019945	-0.136024	0.048735	-0.159633	0.048735	-0.023609	0
chr5:161674589-161674630	0.131636	0.22582	0.295353	0.22582	0.163717	0
chr6:12693202-12693243	0.0276318	0.11846	-0.0562933	0.11846	-0.0839251	0
chr6:35395051-35395092	0.0233791	0.36897	0.0233791	0.36897	0	0
chr6:138937985-138938026	-0.695336	0.094961	-0.632164	0.094961	0.063172	0
chr6:165752055-165752096	-0.549496	0.17792	-0.504843	0.17792	0.044653	0
chr7:53785471-53785512	-0.325375	0.058211	-0.325375	0.058211	0	0
chr7:99520435-99520476	-0.639946	0.048245	-0.726752	0.048245	-0.086806	0
chr7:102227585-102227626	-0.0573785	0.24745	-0.0573785	0.24745	0	0
chr6:24437210-24437251	-0.0515713	0.21376	0.00840787	0.21376	0.0599792	0
chr6:24437210-24437251	-0.0515713	0.21376	-0.0401061	0.21376	0.0114652	0
chr2:85410694-85410735	-0.138579	0.12802	-0.108057	0.27482	0.030522	0.1468
chr8:85333278-85333319	0.651027	0.30584	0.470901	0.30584	-0.180126	0
chr12:102061722-102061763	0.0778476	0.20068	0.089695	0.20068	0.0118474	0
chr1:168735127-168735168	-0.280304	0.1584	-0.280304	0.1584	0	0
chr20:45235637-45235678	0.190695	2.6855	0.0524706	0.89972	-0.138224	-1.78578
chr6:30973412-30973453	-0.107178	0.057106	-0.107178	0.057106	0	0
chr6:32222420-32222461	-0.16233	0.11953	-0.16233	0.11953	0	0
chr6:31858617-31858658	-0.560688	0.057106	-0.621391	0.057106	-0.060703	0
chr6:32619216-32619257	-0.205425	0.081163	-0.23998	0.081163	-0.034555	0
chr6:31137159-31137200	0.112584	1.0123	0.103919	1.0123	-0.008665	0
chr6:31353682-31353723	-0.268243	0.060864	-0.260767	0.060864	0.007476	0
chr6:32398901-32398942	-0.366886	0.10422	-0.518649	0.10422	-0.151763	0
chr6:31047385-31047426	0.0865933	0.098553	0.0865933	0.098553	0	0
chr13:46781369-46781410	0.00312675	0.25303	-0.0983155	0.25303	-0.101442	0
chr13:46819626-46819667	-0.240575	0.078038	-0.183182	0.085182	0.057393	0.007144
chr13:46855073-46855114	-0.252956	0.072665	-0.230056	0.072665	0.0229	0
chr13:46835594-46835635	-0.166616	0.072133	-0.195129	0.072133	-0.028513	0
chr14:39211564-39211605	-0.66403	0.096243	-0.66403	0.096243	0	0
chr14:39512562-39512603	0.0839394	0.16052	0.0371519	0.16052	-0.0467875	0
chr14:39547129-39547170	-0.160006	0.094961	-0.160006	0.094961	0	0
chr14:39561215-39561256	-0.391062	0.077748	-0.431653	0.077748	-0.040591	0
chr14:41696888-41696929	-0.308863	0.066742	-0.322707	0.066742	-0.013844	0
chr14:41744593-41744634	-0.169262	0.11232	-0.0818564	0.11953	0.0874056	0.00721
chr14:41853066-41853107	-0.133448	0.058289	-0.206932	0.058289	-0.073484	0
chr14:42007051-42007092	-0.0360037	1.0123	-0.0828909	1.0123	-0.0468872	0
chr14:59541580-59541621	-0.277752	0.25223	-0.277752	0.25223	0	0
chr14:59586347-59586388	-0.16552	0.081233	-0.189414	0.081233	-0.023894	0
chr14:59632930-59632971	0.0829322	0.3049	0.0829322	0.3049	0	0
chr14:68691391-68691432	-0.445073	0.045507	-0.374438	0.040491	0.070635	-0.005016
chr14:70764447-70764488	-0.345832	0.073062	-0.24979	0.10831	0.096042	0.035248
chr14:70826014-70826055	-0.874623	0.041816	-0.874623	0.041816	0	0
chr14:77900938-77900979	-0.367551	0.041112	-0.320274	0.041112	0.047277	0
chr14:77925346-77925387	-0.0939169	0.27442	-0.127604	0.27442	-0.0336871	0
chr14:79590036-79590077	-0.199208	0.075536	-0.293664	0.075536	-0.094456	0
chr14:84451362-84451403	-0.0716112	0.16383	-0.124265	0.10501	-0.0526538	-0.05882
chr14:87372905-87372946	0.146768	0.73713	0.206334	0.73713	0.059566	0
chr14:87391530-87391571	-0.27457	0.085877	-0.27457	0.085877	0	0
chr14:93354185-93354226	-0.0885151	0.096533	-0.0885151	0.096533	0	0
chr14:93379301-93379342	-0.293529	0.052296	-0.293529	0.052296	0	0
chr14:93718187-93718228	-0.307517	0.057024	-0.307517	0.057024	0	0
chr14:96876966-96877007	-0.108602	0.12242	-0.150761	0.12242	-0.042159	0
chr19:51577450-51577491	0.0246297	0.05227	0.0893691	0.05227	0.0647394	0
chr19:51551249-51551290	-0.115995	0.078038	-0.0991817	0.089992	0.0168133	0.011954
chr19:51490452-51490493	-0.184179	0.078387	-0.0755725	0.079664	0.108606	0.001277
chr19:51493913-51493954	-0.38106	0.085877	-0.355669	0.085877	0.025391	0
chr19:51532752-51532793	-0.105422	0.3049	-0.139847	0.3049	-0.034425	0
chr19:51454029-51454070	-0.0369487	0.073019	-0.0935846	0.073019	-0.0566359	0
chr19:51495062-51495103	0.22791	0.25421	-0.00664459	0.17677	-0.234555	-0.07744
chr19:51591185-51591226	-0.132214	0.099335	-0.108676	0.099335	0.023538	0
chr19:51188485-51188526	-0.258879	0.11506	-0.26161	0.11506	-0.002731	0
chr19:51125987-51126028	-0.216881	0.089992	-0.258418	0.089992	-0.041537	0
chr19:51142449-51142490	-0.227046	0.07478	-0.208807	0.065421	0.018239	-0.009359
chr19:51156437-51156478	-0.162709	0.070758	-0.0392686	0.070758	0.12344	0
chr19:51374818-51374859	-0.205076	0.082627	-0.207519	0.082627	-0.002443	0
chr14:105641580-105641621	-0.176951	0.089992	-0.1212	0.089992	0.055751	0
chr16:71982645-71982686	-0.484093	0.1128	-0.51506	0.1128	-0.030967	0
chr16:70615667-70615708	-0.352827	0.89972	-0.294746	0.89972	0.058081	0
chr16:72015702-72015743	-0.262486	0.072665	-0.0905253	0.072665	0.171961	0
chr15:89787279-89787320	0.486409	2.7258	0.733044	2.7258	0.246635	0
chr5:136026864-136026905	-0.200702	0.2624	-0.0904652	0.2624	0.110237	0
chr19:8133054-8133095	0.0166429	0.38786	0.0650611	0.38786	0.0484182	0
chr19:7906949-7906990	-0.559374	0.21086	-0.557674	0.21086	0.0017	0
chr19:8121378-8121419	-0.188171	0.10355	-0.194335	0.10355	-0.006164	0
chr19:44883757-44883798	-0.640646	0.10501	-0.634738	0.10501	0.005908	0
chr1:183002810-183002851	-0.244082	0.054652	-0.141603	0.054652	0.102479	0
chr6:31409131-31409172	-0.15785	0.11558	-0.104315	0.11558	0.053535	0
chr6:31353387-31353428	-0.315909	0.074792	-0.315909	0.074792	0	0
chr6:31372652-31372693	-0.183046	0.07589	-0.325444	0.078521	-0.142398	0.002631
chr6:31359966-31360007	0.0782504	0.27442	0.0334164	0.27442	-0.044834	0
chr6:31460448-31460489	-0.133318	0.089992	-0.243189	0.089992	-0.109871	0
chr6:29693173-29693214	-0.398972	0.10095	-0.236281	0.10095	0.162691	0
chr6:30373916-30373957	-0.164348	0.037348	-0.164348	0.037348	0	0
chr6:31301511-31301552	-0.0852994	0.16052	-0.0236099	0.16052	0.0616895	0
chr6:32628736-32628777	-0.244383	0.077527	-0.275282	0.077527	-0.030899	0
chr6:31977054-31977095	-0.113536	0.058211	-0.0219015	0.058211	0.0916345	0
chr6:30404481-30404522	-0.120473	0.078607	0.153655	0.22067	0.274128	0.142063
chr6:30202728-30202769	-0.0677288	0.13478	-0.0560744	0.13478	0.0116544	0
chr6:31863362-31863403	0.471205	0.3049	0.695997	0.39984	0.224792	0.09494
chr6:32414142-32414183	-0.121688	0.06707	-0.203859	0.06707	-0.082171	0
chr6:30964885-30964926	-0.328606	0.17677	-0.327198	0.17677	0.001408	0
chr6:30746682-30746723	0.0104982	0.61196	0.0302546	0.61196	0.0197564	0
chr6:31507548-31507589	-0.263763	0.049025	-0.21632	0.06928	0.047443	0.020255
chr6:30977334-30977375	-0.177788	2.7258	-0.0487785	2.7258	0.129009	0
chr6:30477645-30477686	-0.282206	0.15167	-0.267795	0.15167	0.014411	0
chr6:31481416-31481457	-0.502949	0.053816	-0.320133	0.053816	0.182816	0
chr6:32228138-32228179	-0.167812	0.077287	-0.218747	0.077287	-0.050935	0
chr19:51543804-51543845	-0.156933	0.12614	-0.144822	0.2133	0.012111	0.08716
chr19:51531275-51531316	0.0040638	0.21339	-0.064712	0.21339	-0.0687758	0
chr14:105760199-105760240	-0.0372849	0.83367	0.0177126	2.3828	0.0549975	1.54913
chr15:60398676-60398717	-0.238007	0.12802	-0.238007	0.12802	0	0
chr15:60395457-60395498	-0.0300738	0.11449	0.142935	0.24488	0.173009	0.13039
chr15:60520060-60520101	0.171977	0.65628	0.104697	0.2916	-0.06728	-0.36468
chr15:60382453-60382494	0.309292	0.22067	0.281847	0.22067	-0.027445	0
chr15:60473608-60473649	-0.530674	0.11164	-0.540871	0.11164	-0.010197	0
chr15:60237674-60237715	-0.236798	0.060797	-0.250018	0.060797	-0.01322	0
chr10:14828785-14828826	-0.247261	0.12606	-0.141963	0.12606	0.105298	0
chr10:14824522-14824563	-0.795236	0.21086	-0.795236	0.21086	0	0
chr5:96797704-96797745	-0.120745	0.069946	-0.160243	0.069946	-0.039498	0
chr5:96720150-96720191	0.0377749	0.21875	0.0627738	0.21875	0.0249989	0
chr5:96691528-96691569	-0.0901637	0.083468	-0.0766837	0.090212	0.01348	0.006744
chr5:96930277-96930318	-0.0867316	0.12614	-0.0867316	0.12614	0	0
chr5:96749511-96749552	-0.330872	0.26488	-0.388757	0.26488	-0.057885	0
chr5:96652848-96652889	-0.27495	0.078607	-0.28815	0.078607	-0.0132	0
chr5:96648537-96648578	-0.0977668	0.14423	0.00629421	0.14423	0.104061	0
chr5:96895135-96895176	-0.366977	0.057106	-0.366977	0.057106	0	0
chr5:97033422-97033463	-0.31604	0.058746	-0.29187	0.058746	0.02417	0
chr5:96644012-96644053	0.136191	0.096485	0.136191	0.096485	0	0
chr5:96826004-96826045	-0.0848764	0.096166	-0.125902	0.096166	-0.0410256	0
chr1:182196329-182196370	-0.10177	0.17677	-0.0786968	0.15246	0.0230732	-0.02431
chr2:44436047-44436088	-0.342923	0.087151	-0.342923	0.087151	0	0
chr2:64685891-64685932	-0.0929682	0.077527	-0.0929682	0.077527	0	0
chr2:101015406-101015447	-0.249249	0.059608	-0.223378	0.054652	0.025871	-0.004956
chr2:108477360-108477401	-0.0358103	0.30584	0.0516972	0.30584	0.0875075	0
chr2:117466508-117466549	-0.180169	0.062071	-0.204884	0.058211	-0.024715	-0.00386
chr2:118085562-118085603	-0.0494057	0.27442	-0.290601	0.11169	-0.241195	-0.16273
chr2:168975832-168975873	-0.0252204	0.26757	0.0382979	0.26757	0.0635183	0
chr4:66843858-66843899	-0.0218298	0.077527	-0.0422438	0.077527	-0.020414	0
chr4:73458504-73458545	0.170444	0.21339	-0.225922	0.095428	-0.396366	-0.117962
chr9:121307525-121307566	-0.185343	0.11563	0.0354558	0.11563	0.220799	0
chr17:58242777-58242818	-0.220395	0.099335	-0.105202	0.099335	0.115193	0
chr3:52828943-52828984	-0.355577	0.080528	-0.324983	0.080528	0.030594	0
chr3:53266913-53266954	-0.760457	0.099363	-0.576542	0.099363	0.183915	0
chr3:49710107-49710148	0.440496	0.27482	0.319666	0.27482	-0.12083	0
chr3:49668297-49668338	-0.111299	0.21875	-0.111299	0.21875	0	0
chr3:49614517-49614558	-0.111653	0.22582	-0.0574395	0.22582	0.0542135	0
chr3:48589247-48589288	-0.239964	0.086504	-0.239947	0.12908	1.7e-05	0.042576
chr3:186658719-186658760	-0.204819	0.064943	-0.187011	0.064943	0.017808	0
chr3:186755085-186755126	-0.21119	0.073062	-0.137362	0.073062	0.073828	0
chr3:186743407-186743448	-0.130896	0.056149	-0.130896	0.056149	0	0
chr3:186733097-186733138	0.544088	2.6855	0.746424	2.6855	0.202336	0
chr3:186569416-186569457	-0.784441	0.058211	-0.733305	0.058211	0.051136	0
chr3:186727239-186727280	-0.253797	0.095428	-0.182247	0.095428	0.07155	0
chr3:186709628-186709669	-0.018286	0.12117	0.0214296	0.12117	0.0397156	0
chr11:102863459-102863500	-0.204209	0.096243	-0.243015	0.096243	-0.038806	0
chr11:102908444-102908485	-0.179525	0.1325	-0.142603	0.1325	0.036922	0
chr11:112757676-112757717	-0.0998665	0.1254	-0.12388	0.1254	-0.0240135	0
chr11:113112792-113112833	-0.0161663	0.74922	-0.0161663	0.74922	0	0
chr19:50722354-50722395	-0.299224	0.043709	-0.264821	0.043709	0.034403	0
chr6:29576796-29576837	-0.22513	0.15246	-0.142309	0.15246	0.082821	0
chr16:2859353-2859394	-0.650002	0.21386	-0.650002	0.21386	0	0
chr16:2887963-2888004	-0.420089	0.085877	-0.420089	0.085877	0	0
chr4:15737785-15737826	-0.263624	0.085158	-0.305229	0.085158	-0.041605	0
chr4:15737152-15737193	0.0520261	0.17067	0.0390415	0.17067	-0.0129846	0
chr4:15593255-15593296	-0.358441	0.044061	-0.350397	0.04026	0.008044	-0.003801
chr4:15751656-15751697	-0.297969	0.054883	-0.274784	0.054883	0.023185	0
chr4:15728169-15728210	-0.259819	0.065368	-0.259819	0.065368	0	0
chr4:15507648-15507689	-0.0837597	0.071798	-0.0531814	0.071798	0.0305783	0
chr4:15693827-15693868	0.104503	0.061927	0.0179155	0.061927	-0.0865875	0
chr4:15741073-15741114	-0.103886	0.078607	-0.0930157	0.090753	0.0108703	0.012146
chr4:15479029-15479070	-0.0471716	0.057106	-0.0471716	0.057106	0	0
chr4:15774263-15774304	0.309187	0.90485	0.238471	0.90485	-0.070716	0
chr4:15602476-15602517	-0.223204	0.068524	-0.171587	0.081163	0.051617	0.012639
chr4:15617255-15617296	-0.248666	2.6855	-0.0163081	2.6855	0.232358	0
chr4:15635427-15635468	-0.0752856	0.057106	-0.0499035	0.057106	0.0253821	0
chr4:15637876-15637917	-0.533427	0.053816	-0.517125	0.053816	0.016302	0
chr4:15864405-15864446	-0.151952	0.085182	-0.151952	0.085182	0	0
chr4:14857912-14857953	-0.222149	0.077429	-0.260322	0.077429	-0.038173	0
chr4:15228890-15228931	-0.248412	0.078387	-0.173502	0.091767	0.07491	0.01338
chr19:14394916-14394957	-0.11082	0.078607	-0.114606	0.078607	-0.003786	0
chr19:14394916-14394957	-0.11082	0.078607	-0.0819557	0.078607	0.0288643	0
chr19:14398132-14398173	-0.187328	0.083468	-0.116806	0.083468	0.070522	0
chr19:14379580-14379621	-0.189817	0.072336	-0.196106	0.072336	-0.006289	0
chr19:14401190-14401231	-0.121838	0.096779	-0.131015	0.08325	-0.009177	-0.013529
chr11:57991347-57991388	-0.215623	0.063456	-0.215623	0.063456	0	0
chr11:57809134-57809175	-0.0860456	0.074386	-0.0706203	0.074386	0.0154253	0
chr11:58124773-58124814	-0.106209	0.094941	-0.248527	0.094941	-0.142318	0
chr11:57681001-57681042	-0.342538	0.051657	-0.342538	0.051657	0	0
chr11:57681001-57681042	-0.342538	0.051657	-0.24756	0.075674	0.094978	0.024017
chr6:31964571-31964612	-0.0626554	0.096243	-0.0568981	0.096243	0.0057573	0
chr6:31001550-31001591	-0.326573	0.096243	-0.272276	0.096243	0.054297	0
chr6:32145515-32145556	0.918306	2.6855	0.58367	2.6855	-0.334636	0
chr6:32092699-32092740	-0.717475	0.14511	-0.524417	0.14511	0.193058	0
chr7:69051609-69051650	-0.0503103	0.077065	0.0182198	0.077065	0.0685301	0
chr6:32668731-32668772	-0.23946	0.075209	-0.23946	0.075209	0	0
chr6:29849649-29849690	-0.262981	0.17792	-0.256518	0.078521	0.006463	-0.099399
chr6:31268238-31268279	-0.0929967	0.16052	-0.107147	0.16052	-0.0141503	0
chr6:32344853-32344894	-0.20915	0.17677	-0.249714	0.096243	-0.040564	-0.080527
chr6:32235138-32235179	-0.0677932	0.11031	-0.208392	0.065403	-0.140599	-0.044907
chr6:31159147-31159188	-0.371953	0.10095	-0.379972	0.10095	-0.008019	0
chr6:32210083-32210124	-0.332688	0.044326	-0.268771	0.044326	0.063917	0
chr6:30962836-30962877	-0.155363	0.078607	-0.155363	0.078607	0	0
chr6:27505898-27505939	-0.0778511	0.13478	-0.0794017	0.22582	-0.0015506	0.09104
chr6:32616972-32617013	-0.0920307	0.095428	-0.0577285	0.095428	0.0343022	0
chr6:31366278-31366319	0.127338	0.063456	0.127338	0.063456	0	0
chr6:31883752-31883793	-0.1565	0.2624	-0.266565	0.2624	-0.110065	0
chr6:32715527-32715568	0.0180498	1.0123	0.163091	1.0123	0.145041	0
chr6:28710130-28710171	0.30597	0.1579	0.328993	0.17091	0.023023	0.01301
chr3:3112892-3112933	-0.283596	0.22242	-0.21337	0.22242	0.070226	0
chr3:3095100-3095141	-0.135364	0.06551	-0.114574	0.06551	0.02079	0
chr3:3110680-3110721	0.144935	0.11031	0.160368	0.11031	0.015433	0
chr3:3108607-3108648	-0.132279	0.095428	-0.132279	0.095428	0	0
chr3:3106541-3106582	-0.352353	0.075607	-0.204966	0.075607	0.147387	0
chr3:3066538-3066579	0.181315	0.15293	0.0243283	0.10501	-0.156987	-0.04792
chr3:3066538-3066579	0.181315	0.15293	0.181315	0.15293	0	0
chr3:186704699-186704740	-0.10494	0.074003	-0.10494	0.074003	0	0
chr3:186625678-186625719	-0.291744	0.075674	-0.30079	0.075674	-0.009046	0
chr19:14359861-14359902	0.640213	2.6855	0.488402	2.6855	-0.151811	0
chr19:5841431-5841472	-0.209033	0.056502	-0.17624	0.056502	0.032793	0
chr19:5844773-5844814	-0.240034	0.056687	-0.248824	0.056687	-0.00879	0
chr19:5853825-5853866	0.395914	0.28334	0.42508	0.28334	0.029166	0
chr19:5819154-5819195	-0.0510033	0.10478	-0.193954	0.073547	-0.142951	-0.031233
chr19:5862436-5862477	-0.300454	0.21376	-0.208662	0.21376	0.091792	0
chr19:5856042-5856083	-0.327984	0.087151	-0.225707	0.096779	0.102277	0.009628
chr19:5756265-5756306	-0.521229	0.30159	-0.521229	0.30159	0	0
chr19:5810445-5810486	-0.176032	0.12242	-0.234657	0.12242	-0.058625	0
chr19:5774593-5774634	-0.359621	0.21386	-0.331784	0.21386	0.027837	0
chr19:5849635-5849676	-0.314999	0.15246	-0.269566	0.15246	0.045433	0
chr19:5795210-5795251	-0.833871	0.11449	-0.562293	0.11449	0.271578	0
chr19:5859637-5859678	-0.182479	0.11506	-0.224585	0.093835	-0.042106	-0.021225
chr19:5832558-5832599	-0.0669878	0.087067	-0.0864024	0.087067	-0.0194146	0
chr19:5833936-5833977	-0.519238	0.079688	-0.47314	0.079688	0.046098	0
chr19:5874483-5874524	-0.404046	0.096166	-0.523379	0.096166	-0.119333	0
chr19:5867882-5867923	-0.2403	0.15178	-0.261297	0.15178	-0.020997	0
chr19:5854698-5854739	-0.413071	0.099335	-0.413071	0.099335	0	0
chr2:143043740-143043781	-0.109821	0.19354	-0.109821	0.19354	0	0
chr3:48510379-48510420	-1.10633	0.11449	-0.752561	0.11449	0.353769	0
chr3:47346327-47346368	0.100717	0.11953	-0.0633766	0.11953	-0.164094	0
chr3:49841326-49841367	-0.136384	0.16271	-0.320113	0.10095	-0.183729	-0.06176
chr3:49356947-49356988	0.990973	0.87467	1.12913	0.87467	0.138157	0
chr3:51158972-51159013	-0.349594	0.12242	-0.293192	0.25303	0.056402	0.13061
chr3:48566563-48566604	-0.0810884	0.10597	-0.063016	0.10597	0.0180724	0
chr3:51239555-51239596	-0.429066	0.057803	-0.429066	0.057803	0	0
chr3:48277914-48277955	-0.211885	0.13478	-0.27554	0.073062	-0.063655	-0.061718
chr3:51492132-51492173	-0.60327	0.26757	-0.605419	0.26757	-0.002149	0
chr3:48274524-48274565	-0.116097	0.06157	-0.0507157	0.06157	0.0653813	0
chr3:55663377-55663418	-0.235882	0.043548	-0.222757	0.043548	0.013125	0
chr3:50338156-50338197	0.0591762	0.23622	-0.151202	0.11505	-0.210378	-0.12117
chr3:45932425-45932466	-0.192245	0.052695	-0.192245	0.052695	0	0
chr3:51892004-51892045	-0.176083	0.11505	-0.176083	0.11505	0	0
chr3:47464901-47464942	-0.12347	0.075532	-0.152521	0.25303	-0.029051	0.177498
chr3:51739414-51739455	-0.139981	0.12242	-0.139981	0.12242	0	0
chr3:59697557-59697598	-0.135813	0.22254	-0.135813	0.22254	0	0
chr3:50303311-50303352	-0.328085	0.057742	-0.21998	0.075209	0.108105	0.017467
chr1:169699695-169699736	-0.114589	0.076179	-0.0419234	0.076179	0.0726656	0
chr2:143038092-143038133	-0.0455469	0.083468	-0.0455469	0.083468	0	0
chr1:56932685-56932726	-0.233922	0.061729	-0.333601	0.12481	-0.099679	0.063081
chr12:94226636-94226677	0.361194	0.22191	0.248269	0.17091	-0.112925	-0.051
chr12:94218112-94218153	-0.26541	0.037706	-0.207856	0.037706	0.057554	0
chr12:94218112-94218153	-0.26541	0.037706	-0.224496	0.037706	0.040914	0
chr12:94244466-94244507	-0.199226	0.069366	-0.189035	0.069366	0.010191	0
chr12:94267715-94267756	0.181496	0.10352	0.437572	0.30584	0.256076	0.20232
chr12:94229575-94229616	0.0289711	0.073131	-0.0180838	0.073131	-0.0470549	0
chr12:94143214-94143255	-0.216098	0.12715	-0.185666	0.12715	0.030432	0
chr5:40936419-40936460	-0.119833	0.096533	-0.119833	0.096533	0	0
chr5:41293203-41293244	-0.0258732	0.42348	-0.00181137	0.42348	0.0240618	0
chr5:40982334-40982375	-0.412364	0.11449	-0.446133	0.11449	-0.033769	0
chr4:73495405-73495446	-0.0660582	0.10597	-0.0315181	0.10268	0.0345401	-0.00329
chr4:72487684-72487725	0.0102495	0.073131	0.0102495	0.073131	0	0
chr3:52818102-52818143	-0.2697	0.080528	-0.236514	0.11449	0.033186	0.033962
chr9:133252500-133252541	0.0143139	0.11169	-0.121991	0.11466	-0.136305	0.00297
chr9:133209534-133209575	-0.0182142	0.11953	-0.0182142	0.11953	0	0
chr9:27178455-27178496	-0.0748158	0.063456	-0.099819	0.063456	-0.0250032	0
chr9:27178455-27178496	-0.0748158	0.063456	-0.0748158	0.063456	0	0
chr8:39023278-39023319	-0.000667049	0.12908	-0.0354295	0.14616	-0.0347625	0.01708
chr20:23869473-23869514	-0.158684	0.19928	-0.0557862	0.11112	0.102898	-0.08816
chr20:23881399-23881440	-0.129572	0.095428	-0.106242	0.095428	0.02333	0
chr20:23851261-23851302	-0.0502016	0.74783	-0.0257075	0.74783	0.0244941	0
chr20:23746584-23746625	-0.297294	0.075607	-0.216968	0.075607	0.080326	0
chr20:23766149-23766190	-0.117055	0.10465	-0.117055	0.10465	0	0
chr20:24012804-24012845	-0.269976	0.065931	-0.213188	0.065931	0.056788	0
chr20:23807748-23807789	-0.186902	0.15246	-0.185276	0.15246	0.001626	0
chr20:23640725-23640766	0.0956248	0.22162	0.00473214	0.22162	-0.0908927	0
chr20:23461385-23461426	-0.0181811	0.26803	-0.0740187	0.26803	-0.0558376	0
chr20:23877559-23877600	-0.00830084	0.12242	-0.00200857	0.12242	0.00629227	0
chr9:76114277-76114318	-0.169357	0.11549	-0.180281	0.11549	-0.010924	0
chr9:76114277-76114318	-0.169357	0.11549	-0.169357	0.11549	0	0
chr9:114371224-114371265	0.100043	0.38786	0.149937	0.38786	0.049894	0
chr10:17217623-17217664	-0.154894	0.090212	-0.0906709	0.090212	0.0642231	0
chr10:72905862-72905903	-0.148638	0.74691	0.190845	0.74691	0.339483	0
chr10:88045633-88045674	-0.151795	0.12481	-0.151795	0.12481	0	0
chr10:100244129-100244170	-0.0697416	0.16559	-0.0356476	0.16559	0.034094	0
chr10:8047050-8047091	-0.0596831	0.1579	-0.0377009	0.28548	0.0219822	0.12758
chr20:23959886-23959927	0.0348815	0.072133	0.0348815	0.072133	0	0
chr1:27631808-27631849	-0.307848	0.84099	-0.299321	0.84099	0.008527	0
chr1:67329115-67329156	-0.205386	0.06157	-0.206729	0.06157	-0.001343	0
chr1:67305178-67305219	-0.271421	0.06707	-0.339493	0.057168	-0.068072	-0.009902
chr17:75830510-75830551	-0.178855	0.24198	-0.213024	0.10597	-0.034169	-0.13601
chr3:186716371-186716412	0.103873	0.27482	0.0823808	0.27482	-0.0214922	0
chr3:186716371-186716412	0.103873	0.27482	0.0208407	0.27482	-0.0830323	0
chr2:217806-217847	-0.42957	0.049857	-0.343804	0.049857	0.085766	0
chr2:140620-140661	-0.259384	0.063456	-0.209996	0.078521	0.049388	0.015065
chr2:142198-142239	-0.0835679	0.26488	-0.00867642	0.26488	0.0748915	0
chr2:226574-226615	-0.0393336	0.1006	-0.0609766	0.1006	-0.021643	0
chr2:76510-76551	-0.00332107	0.086504	-0.00332107	0.086504	0	0
chr2:76397-76438	-0.247104	0.096779	-0.247104	0.096779	0	0
chr2:230520-230561	-0.10084	0.072336	-0.160806	0.072336	-0.059966	0
chr2:262099-262140	-0.0104835	0.077527	-0.00216002	0.090753	0.00832348	0.013226
chr2:89890-89931	-0.103026	0.099335	-0.12041	0.099335	-0.017384	0
chr2:318219-318260	0.120666	0.26757	0.120666	0.26757	0	0
chr9:115095190-115095231	-0.187026	0.049399	-0.187026	0.049399	0	0
chr9:115019357-115019398	-0.30631	0.069366	-0.282255	0.065441	0.024055	-0.003925
chr9:115202740-115202781	-0.119242	0.11846	-0.191759	0.10478	-0.072517	-0.01368
chr9:115236856-115236897	-0.224697	0.059608	-0.277663	0.059608	-0.052966	0
chr9:115754795-115754836	0.295402	2.7258	0.284019	2.7258	-0.011383	0
chr10:73930490-73930531	-0.396057	0.057892	-0.33198	0.052695	0.064077	-0.005197
chr1:196914319-196914360	-0.0315158	0.096533	-0.0315158	0.096533	0	0
chr1:197309505-197309546	0.221757	2.7258	0.284205	2.7258	0.062448	0
chr1:196576725-196576766	-0.147813	0.10501	-0.188712	0.10501	-0.040899	0
chr2:102303557-102303598	-0.337434	0.10465	-0.262399	0.10465	0.075035	0
chr2:102370881-102370922	-0.11236	0.12299	-0.10104	0.12299	0.01132	0
chr2:102311169-102311210	-0.0906412	0.12942	-0.109408	0.12942	-0.0187668	0
chr2:102359002-102359043	0.0150029	0.1501	-0.125325	0.1501	-0.140328	0
chr2:102238585-102238626	-0.107536	0.18789	-0.31566	0.072133	-0.208124	-0.115757
chr2:102301377-102301418	-0.399554	0.041022	-0.399554	0.041022	0	0
chr2:102272085-102272126	0.0181033	0.10352	0.245837	0.10352	0.227734	0
chr2:102281259-102281300	-0.18038	0.08503	-0.223795	0.08503	-0.043415	0
chr2:264859-264900	-0.211556	0.3049	-0.211714	0.3049	-0.000158	0
chr2:104984-105025	-0.379077	0.057082	-0.428759	0.057082	-0.049682	0
chr2:482533-482574	-0.238994	0.10422	-0.111857	0.10422	0.127137	0
chr2:193716-193757	-0.152847	0.072133	-0.15627	0.072133	-0.003423	0
chr2:220528-220569	-0.134033	0.12242	-0.0454979	0.12242	0.0885351	0
chr6:32185636-32185677	-0.54621	0.073062	-0.54621	0.073062	0	0
chr20:38329694-38329735	-0.363457	0.054354	-0.363457	0.054354	0	0
chr20:38322128-38322169	-0.167499	0.098553	-0.191442	0.098553	-0.023943	0
chr20:38309699-38309740	-0.162704	0.075607	-0.162704	0.075607	0	0
chr5:40159968-40160009	-0.239989	0.10465	-0.17799	0.10465	0.061999	0
chr5:50445529-50445570	-0.105097	0.10352	-0.0775691	0.10352	0.0275279	0
chr5:51760761-51760802	0.0665876	0.57678	0.0909817	0.57678	0.0243941	0
chr5:41199116-41199157	-0.208932	0.10478	-0.190619	0.10478	0.018313	0
chr5:40949654-40949695	-0.270907	0.12614	-0.270907	0.12614	0	0
chr6:31960509-31960550	-0.158538	0.13889	-0.203504	0.13889	-0.044966	0
chr6:31960509-31960550	-0.158538	0.13889	-0.126888	0.13889	0.03165	0
chr1:154478423-154478464	-0.677967	0.081233	-0.335741	0.081233	0.342226	0
chr1:154462793-154462834	-0.283741	0.054652	-0.283741	0.054652	0	0
chr1:154576995-154577036	0.0953112	0.22582	-0.0300677	0.090212	-0.125379	-0.135608
chr1:154613706-154613747	-0.441768	0.12802	-0.40239	0.12802	0.039378	0
chr6:160564448-160564489	-0.379236	0.10355	-0.416153	0.10355	-0.036917	0
chr6:160835339-160835380	-0.263267	0.19354	-0.257165	0.077527	0.006102	-0.116013
chr6:160982010-160982051	-0.193315	0.099335	-0.16738	0.099335	0.025935	0
chr3:186750039-186750080	-0.671802	0.078521	-0.742315	0.053795	-0.070513	-0.024726
chr3:186687848-186687889	-0.134252	0.060864	-0.217817	0.060864	-0.083565	0
chr4:186257961-186258002	-0.266513	0.11164	-0.321118	0.11164	-0.054605	0
chr4:186213020-186213061	-0.183726	0.099215	-0.186896	0.08503	-0.00317	-0.014185
chr3:186737669-186737710	-0.450491	0.16559	-0.427892	0.16559	0.022599	0
chr4:186191455-186191496	-0.0539836	0.11835	-0.0539836	0.11835	0	0
chr14:94631309-94631350	-0.100653	0.085877	-0.100653	0.085877	0	0
chr14:94594146-94594187	-0.0386368	0.14159	-0.0386368	0.14159	0	0
chr8:27953040-27953081	-0.388177	0.047626	-0.333952	0.047626	0.054225	0
chr8:27953040-27953081	-0.388177	0.047626	-0.388177	0.047626	0	0
chr9:115129233-115129274	-0.203192	0.07044	-0.178303	0.07044	0.024889	0
chr1:196665956-196665997	-0.0736675	0.1579	-0.156082	0.1579	-0.0824145	0
chr11:120167134-120167175	-0.165738	0.088944	-0.13569	0.088944	0.030048	0
chr11:120234571-120234612	-0.0841073	0.20068	0.011597	0.20068	0.0957043	0
chr11:120253573-120253614	-0.248263	0.1006	-0.157468	0.1006	0.090795	0
chr14:106113791-106113832	-0.198903	0.22067	-0.198903	0.22067	0	0
chr11:120223271-120223312	-0.178955	0.11449	-0.178955	0.11449	0	0
chr11:120265379-120265420	-0.464042	0.077287	-0.38944	0.077287	0.074602	0
chr11:120080841-120080882	-0.239226	0.099335	-0.24119	0.099335	-0.001964	0
chr11:120492645-120492686	0.0173116	0.24198	0.0335307	0.24198	0.0162191	0
chr11:120204004-120204045	0.206656	2.6855	0.0864098	2.6855	-0.120246	0
chr1:154458302-154458343	-0.186463	0.077403	-0.201838	0.077403	-0.015375	0
chr1:154543908-154543949	-0.239478	0.069366	-0.239478	0.069366	0	0
chr1:154419386-154419427	0.05963	0.22191	0.0456934	0.22191	-0.0139366	0
chr1:154526729-154526770	0.663695	1.0123	0.663695	1.0123	0	0
chr1:154540891-154540932	-0.150028	0.29074	-0.267924	0.29074	-0.117896	0
chr1:154296246-154296287	-0.918937	0.14511	-0.918937	0.14511	0	0
chr1:154608338-154608379	-0.180569	0.072336	-0.180569	0.072336	0	0
chr1:154719592-154719633	-0.336322	0.10124	-0.336322	0.10124	0	0
chr2:102340350-102340391	0.0462245	2.7258	-0.516581	2.6855	-0.562805	-0.0403
chr2:102371030-102371071	-0.462419	0.27442	-0.295484	0.27442	0.166935	0
chr2:102457633-102457674	-0.623071	0.21386	-0.492659	0.21386	0.130412	0
chr2:102635075-102635116	0.0744189	0.61196	0.00146449	0.61196	-0.0729544	0
chr2:102686618-102686659	-0.265269	0.057024	-0.322499	0.054291	-0.05723	-0.002733
chr2:102085929-102085970	-0.0875562	0.12299	-0.0875562	0.12299	0	0
chr2:100839477-100839518	-0.136669	0.057892	-0.123125	0.057892	0.013544	0
chr2:102474096-102474137	-0.118401	0.10268	-0.0879021	0.10268	0.0304989	0
chr2:43845728-43845769	-0.862186	2.6855	-0.910752	2.6855	-0.048566	0
chr5:156919481-156919522	-0.259565	0.11031	-0.322197	0.047123	-0.062632	-0.063187
chr15:38076223-38076264	0.0361688	0.057444	-0.00826993	0.057106	-0.0444387	-0.000338
chr19:10473585-10473626	-0.0900527	0.077527	0.0533274	0.077527	0.14338	0
chr19:44254033-44254074	-0.211298	0.28334	-0.242549	0.10478	-0.031251	-0.17856
chr1:55714920-55714961	0.0898851	0.1584	0.153542	0.1584	0.0636569	0
chr2:20516642-20516683	-0.373268	0.067951	-0.347036	0.069366	0.026232	0.001415
chr5:157002079-157002120	-0.434235	0.22067	-0.434235	0.22067	0	0
chr6:32672223-32672264	-0.220859	0.063456	-0.220859	0.063456	0	0
chr6:160135145-160135186	0.0297842	0.087067	0.0519134	0.087067	0.0221292	0
chr1:55661780-55661821	-0.430414	0.18789	-0.430414	0.18789	0	0
chr1:92477708-92477749	-0.14739	0.068524	-0.14739	0.068524	0	0
chr1:57432064-57432105	-0.195683	0.26803	-0.251987	0.26803	-0.056304	0
chr1:58864799-58864840	0.0573655	0.11506	0.0196377	0.095428	-0.0377278	-0.019632
chr1:58876764-58876805	-0.227367	0.069366	-0.227367	0.069366	0	0
chr1:62128901-62128942	-0.0955594	0.16542	-0.0829	0.10465	0.0126594	-0.06077
chr1:65877371-65877412	-0.65974	0.16559	-0.694536	0.16559	-0.034796	0
chr1:65914689-65914730	-0.181917	0.08222	-0.155667	0.08222	0.02625	0
chr1:65987681-65987722	-0.417349	0.2436	-0.290959	0.2436	0.12639	0
chr1:66118265-66118306	-0.18994	0.14616	-0.211258	0.14616	-0.021318	0
chr1:66127969-66128010	-0.210233	0.11846	-0.132535	0.081233	0.077698	-0.037227
chr1:71660833-71660874	-0.126764	0.10465	-0.0472317	0.10465	0.0795323	0
chr1:72089130-72089171	-0.232492	0.0481	-0.232492	0.0481	0	0
chr1:72112193-72112234	-0.370082	0.10422	-0.466231	0.10422	-0.096149	0
chr1:72248300-72248341	-0.723122	0.21386	-0.562859	0.21386	0.160263	0
chr1:72346546-72346587	0.145878	0.2916	0.0885568	0.2916	-0.0573212	0
chr1:72374743-72374784	-0.248025	0.087081	-0.158423	0.095428	0.089602	0.008347
chr1:155203716-155203757	-0.189294	0.072665	-0.193095	0.072665	-0.003801	0
chr1:155203716-155203757	-0.189294	0.072665	-0.189294	0.072665	0	0
chr6:31153435-31153476	-0.109964	0.081163	-0.21932	0.085182	-0.109356	0.004019
chr6:31153435-31153476	-0.109964	0.081163	-0.184999	0.081163	-0.075035	0
chr12:112936923-112936964	-0.149423	0.10422	-0.149423	0.10422	0	0
chr16:89196229-89196270	-0.402233	0.12117	-0.398973	0.12117	0.00326	0
chr1:155127076-155127117	-0.0782268	0.16052	-0.0782268	0.16052	0	0
chr3:45793905-45793946	-0.357927	0.095428	-0.422519	0.095428	-0.064592	0
chr3:45838969-45839010	-0.228923	0.10124	-0.146736	0.10124	0.082187	0
chr3:101780411-101780452	-0.0608234	0.11449	-0.0608234	0.11449	0	0
chr6:33076133-33076174	-0.0894029	0.083468	-0.147941	0.083468	-0.0585381	0
chr6:41522624-41522665	0.0830229	0.26488	0.0421443	0.12242	-0.0408786	-0.14246
chr2:111625282-111625323	-0.723912	0.087081	-0.465808	0.087081	0.258104	0
chr10:62676224-62676265	-0.25748	0.1579	-0.25748	0.1579	0	0
chr21:44249441-44249482	-0.195506	0.10478	-0.227841	0.10478	-0.032335	0
chr12:50712375-50712416	-0.428605	0.074386	-0.428605	0.074386	0	0
chr6:31383936-31383977	-0.216309	0.072336	-0.216309	0.072336	0	0
chr7:75848079-75848120	0.87688	1.0123	0.708807	1.0123	-0.168073	0
chr10:26434818-26434859	-0.378671	0.16559	-0.300925	0.16559	0.077746	0
chr5:177101365-177101406	-0.244047	0.089992	-0.611815	0.090753	-0.367768	0.000761
chr6:11850501-11850542	-0.136055	0.061927	-0.160165	0.15246	-0.02411	0.090533
chr6:28817288-28817329	0.0392701	0.10137	0.0392701	0.10137	0	0
chr6:28817288-28817329	0.0392701	0.10137	0.0461267	0.10137	0.0068566	0
chr6:32078478-32078519	-0.1831	0.07589	-0.1831	0.07589	0	0
chr6:35508765-35508806	0.2807	0.12802	-0.0589937	0.12802	-0.339694	0
chr6:37070023-37070064	-0.125191	0.090753	-0.145102	0.090753	-0.019911	0
chr6:39270976-39271017	-0.209443	0.096779	-0.211653	0.096779	-0.00221	0
chr6:52570425-52570466	0.0318673	0.12117	-0.0503029	0.2133	-0.0821702	0.09213
chr6:53644217-53644258	-0.119222	0.1128	-0.0918844	0.1128	0.0273376	0
chr6:100999442-100999483	-0.136691	0.21339	-0.126622	0.21339	0.010069	0
chr4:73928069-73928110	-0.0297137	0.11953	-0.0482224	0.11953	-0.0185087	0
chr4:74550457-74550498	-0.137735	0.090571	-0.137735	0.090571	0	0
chr4:109997511-109997552	-0.602163	0.27482	-0.589516	0.27482	0.012647	0
chr4:150284885-150284926	-0.151309	0.2133	-0.151309	0.2133	0	0
chr4:184330822-184330863	-0.744205	0.10422	-0.7435	0.077065	0.000705	-0.027155
chr5:72718914-72718955	-0.390249	0.053666	-0.405281	0.06271	-0.015032	0.009044
chr5:75945306-75945347	-0.221999	0.1579	-0.302634	0.1579	-0.080635	0
chr5:123497989-123498030	-0.156468	0.11232	-0.123798	0.11232	0.03267	0
chr5:140188091-140188132	-0.281021	0.06271	-0.243027	0.094941	0.037994	0.032231
chr5:142509296-142509337	0.341941	0.39984	0.38174	0.39984	0.039799	0
chr5:156282070-156282111	-0.056838	0.12908	-0.119258	0.12908	-0.06242	0
chr16:15043573-15043614	-0.164239	0.096166	-0.177292	0.096166	-0.013053	0
chr11:61853702-61853743	-0.105444	0.1501	-0.145376	0.1501	-0.039932	0
chr11:75744990-75745031	-0.173441	0.064943	-0.277028	0.10831	-0.103587	0.043367
chr11:75744990-75745031	-0.173441	0.064943	-0.173441	0.10831	0	0.043367
chr18:26802712-26802753	-0.049947	0.067951	-0.0169873	0.067951	0.0329597	0
chr1:39937678-39937719	-0.1731	0.11502	-0.175443	0.11502	-0.002343	0
chr2:204687492-204687533	-0.127538	0.082102	-0.130954	0.058042	-0.003416	-0.02406
chr13:49400580-49400621	-0.0127734	0.12032	-0.107005	0.14771	-0.0942316	0.02739
chr18:15154671-15154712	-0.0298152	0.31412	-0.0298152	0.31412	0	0
chr18:21584357-21584398	0.0435878	0.073547	0.0435878	0.073547	0	0
chr18:18798645-18798686	-0.255794	0.078521	-0.255794	0.078521	0	0
chr2:101652311-101652352	-0.139017	0.057892	-0.127406	0.087151	0.011611	0.029259
chr9:136677596-136677637	-0.119676	0.22162	-0.153108	0.22162	-0.033432	0
chr1:94975716-94975757	0.574418	2.6855	0.574418	2.6855	0	0
chr18:15330139-15330180	-0.234991	0.075607	-0.234991	0.079664	0	0.004057
chr1:95232252-95232293	0.509207	0.3049	0.277857	0.3049	-0.23135	0
chr12:92131396-92131437	0.0988551	0.083882	0.0745679	0.06157	-0.0242872	-0.022312
chr16:1939244-1939285	-0.212174	0.099017	-0.156217	0.099017	0.055957	0
chr7:153991583-153991624	-0.253154	0.099017	-0.253154	0.099017	0	0
chr15:89110513-89110554	-0.271027	0.081163	-0.28778	0.081163	-0.016753	0
chr4:133202053-133202094	-0.213739	0.058289	-0.211854	0.060214	0.001885	0.001925
chr2:123584670-123584711	-0.015061	0.083468	-0.0632957	0.081233	-0.0482347	-0.002235
chr4:7318901-7318942	-0.227947	0.11846	-0.227465	0.11846	0.000482	0
chr6:42963466-42963507	0.029854	0.11115	0.0167127	0.11115	-0.0131413	0
chr6:18649480-18649521	-0.475309	0.073062	-0.480906	0.073062	-0.005597	0
chr11:75734273-75734314	-0.0712067	0.26757	-0.128806	0.26757	-0.0575993	0
chr18:52742989-52743030	-0.131654	0.10478	-0.0797316	0.14616	0.0519224	0.04138
chr21:43971371-43971412	-0.0259696	0.28334	-0.0380371	0.28334	-0.0120675	0
chr1:230188598-230188639	-0.0719854	0.086876	-0.186044	0.086876	-0.114059	0
chr18:21398879-21398920	-0.26154	0.066742	-0.26154	0.066742	0	0
chr18:15406675-15406716	-0.245111	0.048245	-0.245111	0.048245	0	0
chr19:36694486-36694527	-0.295711	0.07589	-0.296444	0.07589	-0.000733	0
chr19:36728659-36728700	-0.350436	0.047123	-0.350436	0.047123	0	0
chr19:36779604-36779645	-0.317119	0.096243	-0.175202	0.096243	0.141917	0
chr19:50689869-50689910	0.242985	0.39984	0.242985	0.39984	0	0
chr19:55620323-55620364	-0.0324656	0.12481	-0.0635558	0.12481	-0.0310902	0
chr13:84773820-84773861	0.0284216	0.11494	0.107019	0.23622	0.0785974	0.12128
chr13:84773994-84774035	-0.418731	0.085877	-0.51895	0.085877	-0.100219	0
chr13:84874927-84874968	-0.17717	0.1006	-0.153533	0.1006	0.023637	0
chr13:84878963-84879004	-0.13219	0.057742	-0.209786	0.057742	-0.077596	0
chr13:92245235-92245276	-0.0100287	0.096533	0.117252	0.096533	0.127281	0
chr13:92256617-92256658	-0.228988	0.072133	-0.327742	0.072133	-0.098754	0
chr13:93338381-93338422	-0.20699	0.10373	-0.20699	0.10373	0	0
chr13:93400050-93400091	0.237711	0.30584	0.168042	0.30584	-0.069669	0
chr13:96094515-96094556	0.0671447	0.20068	0.0864573	0.20068	0.0193126	0
chr13:96277551-96277592	-0.120709	0.063456	-0.160601	0.063456	-0.039892	0
chr13:96358393-96358434	-0.1212	0.077065	-0.117177	0.050842	0.004023	-0.026223
chr13:96396294-96396335	-0.396168	0.06271	-0.396168	0.06271	0	0
chr13:96410634-96410675	-0.191044	0.070946	-0.191044	0.070946	0	0
chr13:96429186-96429227	-0.224973	0.089316	-0.162467	0.089316	0.062506	0
chr13:96457799-96457840	-0.258649	0.075536	-0.258649	0.075536	0	0
chr9:19267422-19267463	-0.427122	0.048245	-0.399663	0.048245	0.027459	0
chr9:22090282-22090323	-0.0438533	0.14616	-0.0102575	0.14616	0.0335958	0
chr9:22090282-22090323	-0.0438533	0.14616	-0.182845	0.14616	-0.138992	0
chr9:75597492-75597533	-0.266883	0.39121	-0.345532	0.39121	-0.078649	0
chr9:75597492-75597533	-0.266883	0.39121	-0.266883	0.39121	0	0
chr10:94341587-94341628	0.128378	0.075674	0.0753912	0.052695	-0.0529868	-0.022979
chr10:114035119-114035160	-0.279484	0.22067	-0.314708	0.22067	-0.035224	0
chr10:116645089-116645130	0.119953	0.24198	0.0980193	0.24198	-0.0219337	0
chr11:1083271-1083312	-0.212586	0.087081	-0.297326	0.087081	-0.08474	0
chr11:4972174-4972215	-0.226123	0.099335	-0.233132	0.099335	-0.007009	0
chr11:18624101-18624142	0.125302	0.19025	0.125302	0.19025	0	0
chr11:46349066-46349107	-0.0390958	0.077065	-0.0775138	0.077065	-0.038418	0
chr11:66428893-66428934	-0.411065	0.11451	-0.323187	0.072133	0.087878	-0.042377
chr11:69891574-69891615	-0.0874779	0.094961	-0.0998171	0.094961	-0.0123392	0
chr11:104000007-104000048	0.159625	0.12614	0.159625	0.12614	0	0
chr11:121459358-121459399	-0.191229	0.075209	-0.283722	0.075209	-0.092493	0
chr12:7474695-7474736	-0.248028	0.051657	-0.24155	0.051657	0.006478	0
chr12:40192473-40192514	-0.0231014	0.057106	-0.0231014	0.057106	0	0
chr11:78417709-78417750	-0.174581	0.059003	-0.094095	0.059003	0.080486	0
chr18:37647034-37647075	-0.0431785	0.10269	-0.0118746	0.10269	0.0313039	0
chr18:37782207-37782248	-0.0267824	0.15178	-0.157963	0.15178	-0.131181	0
chr18:38440552-38440593	0.0532372	0.24745	0.0532372	0.24745	0	0
chr18:38519516-38519557	-0.203067	0.048347	-0.148554	0.048347	0.054513	0
chr18:38560249-38560290	-0.200293	0.89972	-0.217638	0.89972	-0.017345	0
chr18:38928556-38928597	0.38765	0.19354	0.0691622	0.19354	-0.318488	0
chr18:39079109-39079150	-0.110646	0.075674	-0.102965	0.07589	0.007681	0.000216
chr18:39377571-39377612	-0.0394715	0.14616	-0.0859657	0.14616	-0.0464942	0
chr18:39441030-39441071	-0.400608	0.15246	-0.400608	0.15246	0	0
chr18:39653075-39653116	0.0113388	0.13145	0.0113388	0.13145	0	0
chr18:40105925-40105966	-0.271927	0.077527	-0.31268	0.08222	-0.040753	0.004693
chr18:40403865-40403906	-0.282093	0.046812	-0.308862	0.046812	-0.026769	0
chr18:40460179-40460220	-0.0780762	0.12242	-0.0438992	0.12242	0.034177	0
chr18:40600093-40600134	-0.227808	0.10502	-0.139295	0.10502	0.088513	0
chr18:41138667-41138708	-0.195209	0.053816	-0.195209	0.053816	0	0
chr18:41158904-41158945	-0.137824	0.089316	-0.22161	0.089316	-0.083786	0
chr18:41325406-41325447	-0.279779	0.069366	-0.279779	0.069366	0	0
chr18:41399371-41399412	-0.180384	0.065734	-0.214762	0.075495	-0.034378	0.009761
chr18:41436499-41436540	-0.553204	0.096485	-0.553204	0.096485	0	0
chr18:41467710-41467751	-0.0910536	0.064943	-0.103422	0.06928	-0.0123684	0.004337
chr18:41569383-41569424	-0.227238	0.054883	-0.206503	0.054883	0.020735	0
chr19:37828609-37828650	-0.216687	0.054652	-0.216687	0.054652	0	0
chr19:41415447-41415488	-0.108054	0.061729	-0.0899527	0.061729	0.0181013	0
chr19:46530975-46531016	-0.202991	0.054652	-0.241179	0.049025	-0.038188	-0.005627
chr19:56499558-56499599	-0.149719	0.10478	-0.104877	0.10478	0.044842	0
chr19:10517903-10517944	0.00789794	0.23622	-0.202137	0.075209	-0.210035	-0.161011
chr19:10292907-10292948	-0.158999	0.13478	-0.158999	0.13478	0	0
chr19:10350890-10350931	-0.11306	0.087151	-0.11306	0.087151	0	0
chr19:10247364-10247405	0.145578	0.42348	0.16558	0.42348	0.020002	0
chr19:10513146-10513187	0.20979	0.27482	0.210826	0.27482	0.001036	0
chr19:10345600-10345641	0.017755	2.3828	0.0296768	2.3828	0.0119218	0
chr19:10544655-10544696	-0.085525	0.24198	-0.174764	0.11505	-0.089239	-0.12693
chr19:10148214-10148255	1.46869	2.6855	0.719509	2.6855	-0.749181	0
chr15:63983426-63983467	-0.220386	0.098553	-0.213669	0.095428	0.006717	-0.003125
chr19:18387978-18388019	0.00252978	0.080349	0.0521111	0.080349	0.0495813	0
chr19:18372325-18372366	-0.880896	0.21386	-0.595209	0.21386	0.285687	0
chr14:106113695-106113736	0.0740877	0.24745	-0.0168118	0.24745	-0.0908995	0
chr3:49169640-49169681	-0.58771	0.053816	-0.58771	0.053816	0	0
chr3:49671694-49671735	-0.20272	0.12614	-0.270379	0.12614	-0.067659	0
chr19:4540671-4540712	-0.187056	0.077287	-0.187056	0.077287	0	0
chr7:45945261-45945302	-0.361758	0.052695	-0.361758	0.052695	0	0
chr19:49014648-49014689	0.212429	0.12299	0.201183	0.22254	-0.011246	0.09955
chr20:33991640-33991681	-0.0363306	0.14511	-0.0587583	0.14511	-0.0224277	0
chr2:127919147-127919188	-0.279672	0.059785	-0.304545	0.059785	-0.024873	0
chr20:35165073-35165114	-0.0983586	0.91853	-0.0983586	0.91853	0	0
chr20:35270949-35270990	-0.689902	0.11502	-0.680394	0.11502	0.009508	0
chr20:35973538-35973579	0.55341	2.6855	0.441867	2.6855	-0.111543	0
chr2:126892880-126892921	-0.406209	2.6855	-0.406209	2.6855	0	0
chr20:35230355-35230396	-0.100032	0.076179	-0.061956	0.076179	0.038076	0
chr11:18642853-18642894	-0.686245	0.17792	-0.67148	0.17792	0.014765	0
chr11:18365049-18365090	-0.630386	0.049857	-0.630386	0.049857	0	0
chr11:18197111-18197152	-0.278989	0.066742	-0.291878	0.048263	-0.012889	-0.018479
chr11:18243004-18243045	0.0748104	0.16271	0.162069	0.16872	0.0872586	0.00601
chr11:18324281-18324322	0.16001	0.27442	0.16001	0.27442	0	0
chr11:18285578-18285619	0.0968596	0.057106	0.190366	0.085182	0.0935064	0.028076
chr11:18697705-18697746	-0.0257983	0.10269	-0.062704	0.075209	-0.0369057	-0.027481
chr19:10308434-10308475	-0.249129	0.24198	-0.19919	0.24198	0.049939	0
chr19:10272577-10272618	0.503957	0.089992	0.503957	0.089992	0	0
chr19:10257354-10257395	0.266471	0.27442	0.186435	0.27442	-0.080036	0
chr19:10281924-10281965	-0.713072	0.096243	-0.700573	0.096243	0.012499	0
chr19:10431625-10431666	-0.264925	0.050114	-0.264925	0.050114	0	0
chr19:10312276-10312317	0.0175673	2.6855	0.0677859	2.6855	0.0502186	0
chr19:10324190-10324231	-0.225991	0.11449	-0.239042	0.11449	-0.013051	0
chr19:10288855-10288896	0.116202	0.22242	0.129201	0.23622	0.012999	0.0138
chr19:10288855-10288896	0.116202	0.22242	0.116202	0.22242	0	0
chr19:10331590-10331631	-0.244906	0.21386	-0.207745	0.21386	0.037161	0
chr19:10265293-10265334	-0.597578	0.078518	-0.54184	0.078518	0.055738	0
chr19:10351803-10351844	-0.747446	0.21386	-0.709284	0.17792	0.038162	-0.03594
chr19:10123748-10123789	-0.344092	0.13145	-0.155075	0.28548	0.189017	0.15403
chr3:47544545-47544586	-0.128644	0.077748	-0.128644	0.077748	0	0
chr3:49437516-49437557	-0.451749	0.072336	-0.451749	0.072336	0	0
chr3:46682333-46682374	-0.236442	0.11846	-0.209106	0.11846	0.027336	0
chr3:49391211-49391252	-0.488413	0.099335	-0.488413	0.099335	0	0
chr3:46605871-46605912	-0.737937	0.061757	-0.797595	0.061757	-0.059658	0
chr3:50788184-50788225	-0.0408556	0.10501	-0.0647195	0.10501	-0.0238639	0
chr3:50139600-50139641	-0.305557	0.077287	-0.301763	0.077287	0.003794	0
chr3:50060505-50060546	-0.46722	0.11449	-0.46722	0.11449	0	0
chr3:48368831-48368872	-0.0694065	0.085182	-0.0156617	0.1059	0.0537448	0.020718
chr2:3589887-3589928	-0.00121195	0.11232	-0.00121195	0.11232	0	0
chr2:3589781-3589822	-0.056513	0.077527	-0.056513	0.077527	0	0
chr17:79698896-79698937	0.0471065	0.10168	0.00454946	0.10316	-0.042557	0.00148
chr17:79747148-79747189	-0.28147	0.078521	-0.182123	0.078521	0.099347	0
chr17:79723637-79723678	-0.949259	0.21339	-0.702689	0.21339	0.24657	0
chr17:79775142-79775183	0.0943549	0.12481	0.1688	0.12481	0.0744451	0
chr17:79730532-79730573	-0.199253	0.077287	-0.199253	0.077287	0	0
chr17:79723432-79723473	-0.0669591	0.12117	-0.0710737	0.12117	-0.0041146	0
chr22:50260882-50260923	-0.222596	0.057082	-0.230314	0.056502	-0.007718	-0.00058
chr10:70179598-70179639	-0.216154	0.053816	-0.139244	0.053816	0.07691	0
chr10:70183491-70183532	-0.177746	0.036916	-0.177746	0.036916	0	0
chr2:134282460-134282501	-0.331366	0.043381	-0.331366	0.043381	0	0
chr17:66246565-66246606	-0.350286	0.075209	-0.316682	0.075209	0.033604	0
chr17:66273123-66273164	0.00101714	0.12908	-0.0970327	0.12908	-0.0980498	0
chr17:66060419-66060460	-0.342774	0.074003	-0.304843	0.074003	0.037931	0
chr2:189849222-189849263	-0.0121612	0.090212	-0.0932275	0.090212	-0.0810663	0
chr1:196908539-196908580	-0.146155	0.19902	-0.0971861	0.19902	0.0489689	0
chr1:197168298-197168339	-0.12652	0.074003	-0.161567	0.074003	-0.035047	0
chr1:196312652-196312693	-0.0673636	0.08469	-0.107736	0.08469	-0.0403724	0
chr1:196870029-196870070	-0.0683809	0.1759	-0.0441153	0.1759	0.0242656	0
chr1:197477887-197477928	-0.0207382	0.086504	0.0487379	0.086504	0.0694761	0
chr1:197297790-197297831	-0.291467	0.072831	-0.291467	0.072831	0	0
chr9:133318673-133318714	-0.141001	0.11563	-0.152404	0.11563	-0.011403	0
chr9:133533873-133533914	-0.101686	0.24745	0.0291702	0.24745	0.130856	0
chr12:64944657-64944698	-0.0730309	0.11164	-0.0431618	0.11164	0.0298691	0
chr1:196688264-196688305	-0.0129682	0.19354	-0.0219832	0.19354	-0.009015	0
chr16:30141127-30141168	-0.922623	0.12802	-0.934435	0.12802	-0.011812	0
chr14:94629077-94629118	-0.192507	0.094961	-0.192507	0.094961	0	0
chr5:40982368-40982409	-0.412039	2.7258	-0.421891	2.7258	-0.009852	0
chr5:41264206-41264247	-0.228609	0.073062	-0.228609	0.073062	0	0
chr5:41056613-41056654	-0.259978	0.27442	-0.260702	0.27442	-0.000724	0
chr5:41255780-41255821	-0.0308457	0.11449	-0.123149	0.11449	-0.0923033	0
chr5:41154314-41154355	-0.0895982	0.072731	-0.0403225	0.073131	0.0492757	0.0004
chr5:40353512-40353553	0.0204322	0.39984	0.0727323	0.39984	0.0523001	0
chr5:40881164-40881205	-0.54019	0.16559	-0.466624	0.10352	0.073566	-0.06207
chr5:40905334-40905375	-0.220315	0.12117	-0.232105	0.12117	-0.01179	0
chr1:159556982-159557023	-0.129168	0.13145	-0.0572502	0.13145	0.0719178	0
chr1:159204313-159204354	-0.173388	0.059356	-0.150839	0.06482	0.022549	0.005464
chr3:49431996-49432037	-0.360484	0.24488	-0.069062	0.24488	0.291422	0
chr3:52395695-52395736	-0.247519	0.059127	-0.28305	0.059127	-0.035531	0
chr3:50484612-50484653	-0.121953	0.15355	-0.121953	0.15355	0	0
chr3:49983843-49983884	-0.15927	0.075209	-0.122244	0.075209	0.037026	0
chr3:47503284-47503325	-0.177169	0.11502	-0.116119	0.099335	0.06105	-0.015685
chr3:50163336-50163377	-0.210203	0.06666	-0.210203	0.06666	0	0
chr3:48524669-48524710	-0.21556	0.057082	-0.2659	0.057082	-0.05034	0
chr3:51553104-51553145	-0.288911	0.27482	-0.288911	0.27482	0	0
chr3:48251082-48251123	-0.078264	0.11115	-0.078264	0.11115	0	0
chr3:49573636-49573677	-0.782128	0.072133	-0.782128	0.072133	0	0
chr3:51079185-51079226	-0.107702	0.081163	-0.0630762	0.077527	0.0446258	-0.003636
chr3:49113550-49113591	0.475532	0.27482	0.0837287	0.27482	-0.391803	0
chr3:52082200-52082241	-0.492549	0.059727	-0.492549	0.059727	0	0
chr3:48901744-48901785	-0.647451	0.89972	-0.647451	0.89972	0	0
chr3:51341971-51342012	-0.124983	0.087081	-0.0746876	0.089992	0.0502954	0.002911
chr3:49619756-49619797	-0.0597897	0.12908	-0.0340589	0.12908	0.0257308	0
chr14:74242967-74243008	-0.12231	0.11953	-0.12231	0.11953	0	0
chr14:73507807-73507848	-0.177838	0.21386	-0.151467	0.15636	0.026371	-0.0575
chr15:43245181-43245222	-0.186439	0.057106	-0.261845	0.10422	-0.075406	0.047114
chr14:74355173-74355214	-0.0925649	0.070758	-0.110959	0.11164	-0.0183941	0.040882
chr14:74187529-74187570	-0.2455	0.06707	-0.180801	0.077527	0.064699	0.010457
chr1:157643527-157643568	-0.0301598	0.83367	-0.0190975	0.83367	0.0110623	0
chr1:157831768-157831809	-0.392522	0.11846	-0.392522	0.11846	0	0
chr15:88893768-88893809	0.289736	0.22162	0.132262	0.092365	-0.157474	-0.129255
chr11:117180429-117180470	-0.297188	0.076179	-0.260226	0.076179	0.036962	0
chr11:117201026-117201067	-0.0393404	0.16841	-0.0672017	0.16841	-0.0278613	0
chr11:117109285-117109326	-0.326866	0.048102	-0.323748	0.12802	0.003118	0.079918
chr11:117120025-117120066	-0.347586	0.057803	-0.347586	0.057803	0	0
chr11:116793304-116793345	-0.160355	0.10352	-0.184463	0.10352	-0.024108	0
chr11:116826802-116826843	-0.239241	0.085182	-0.256537	0.059727	-0.017296	-0.025455
chr11:117133920-117133961	-0.249532	0.21988	-0.249532	0.21988	0	0
chr11:117231912-117231953	-0.206652	0.086639	-0.206652	0.086639	0	0
chr11:116903711-116903752	0.159407	0.096166	0.0839086	0.096166	-0.0754984	0
chr11:116667024-116667065	-0.158158	0.12802	-0.190111	0.12802	-0.031953	0
chr17:79750621-79750662	0.0149563	0.11504	-0.337232	0.11504	-0.352188	0
chr17:79703283-79703324	-0.209814	0.077287	-0.186487	0.077287	0.023327	0
chr17:79733464-79733505	-0.000979894	0.099989	-0.0501081	0.099989	-0.0491282	0
chr17:79737199-79737240	-0.0467522	0.24745	-0.0319442	0.24745	0.014808	0
chr17:79702378-79702419	-0.0800562	0.24745	-0.124741	0.24745	-0.0446848	0
chr17:79739625-79739666	-0.225144	0.07478	-0.272495	0.07478	-0.047351	0
chr17:79856337-79856378	-0.136768	0.085877	-0.0866283	0.15694	0.0501397	0.071063
chr14:73780924-73780965	-0.533794	0.12242	-0.533794	0.12242	0	0
chr14:74020246-74020287	-0.202032	0.085158	-0.164487	0.085158	0.037545	0
chr14:74362714-74362755	0.077719	0.16271	0.117285	0.16271	0.039566	0
chr14:74218170-74218211	-0.0652943	0.16271	-0.0652943	0.16271	0	0
chr14:74230020-74230061	1.04314	2.6855	0.692229	2.6855	-0.350911	0
chr14:74137090-74137131	-0.0454764	0.089642	-0.115178	0.089642	-0.0697016	0
chr14:74130260-74130301	-0.586449	0.072133	-0.610741	0.052296	-0.024292	-0.019837
chr14:72685758-72685799	-4.81e-05	0.099215	-0.0416289	0.08325	-0.0415808	-0.015965
chr14:74005474-74005515	0.206601	0.62097	0.168333	0.62097	-0.038268	0
chr14:74192967-74193008	-0.170678	0.099335	-0.170678	0.099335	0	0
chr14:73862182-73862223	-0.387488	0.073062	-0.226431	0.074003	0.161057	0.000941
chr14:73797029-73797070	-0.145196	0.065822	-0.200079	0.065822	-0.054883	0
chr14:74294861-74294902	-0.322056	0.063456	-0.225979	0.063456	0.096077	0
chr14:74004099-74004140	-0.0830882	0.075536	-0.146363	0.12242	-0.0632748	0.046884
chr19:54632368-54632409	-0.170916	0.11031	-0.301789	0.096533	-0.130873	-0.013777
chr11:117027778-117027819	-0.319362	0.11315	-0.175316	0.11494	0.144046	0.00179
chr19:54575499-54575540	-0.250775	0.11315	-0.262975	0.11315	-0.0122	0
chr11:117215815-117215856	0.101925	0.89972	0.0523184	0.89972	-0.0496066	0
chr19:54615283-54615324	-0.0116689	0.12908	-0.16547	0.12908	-0.153801	0
chr11:117221924-117221965	-0.182628	0.15246	0.00870254	0.15246	0.191331	0
chr19:54646461-54646502	-0.0323746	0.10478	-0.124328	0.10478	-0.0919534	0
chr19:54588489-54588530	-0.576154	0.2133	-0.576154	0.2133	0	0
chr11:117352093-117352134	-0.112109	0.080349	-0.112109	0.080349	0	0
chr19:54461519-54461560	-0.0509566	0.22162	-0.100377	0.22162	-0.0494204	0
chr7:142726302-142726343	-0.190495	0.11315	-0.23188	0.11315	-0.041385	0
chr9:133319731-133319772	-1.04573	0.21386	-0.756471	0.21386	0.289259	0
chr9:133403768-133403809	-0.00893925	0.056959	-0.0611572	0.056959	-0.0522179	0
chr9:133239104-133239145	0.113716	0.12942	0.22696	0.14511	0.113244	0.01569
chr19:7742704-7742745	-0.177927	0.090571	-0.132396	0.090571	0.045531	0
chr9:133249183-133249224	-0.0640424	0.072336	-0.0640424	0.072336	0	0
chr3:165777335-165777376	0.398208	0.30584	0.398208	0.30584	0	0
chr2:3594351-3594392	0.241598	0.14616	0.143337	0.14616	-0.098261	0
chr2:3594351-3594392	0.241598	0.14616	0.241598	0.14616	0	0
chr2:3583091-3583132	0.0168654	0.078521	0.0168654	0.078521	0	0
chr2:3638984-3639025	-0.209298	0.099363	-0.225957	0.099363	-0.016659	0
chr5:123847883-123847924	-0.187218	0.075536	-0.227427	0.075536	-0.040209	0
chr4:76031183-76031224	0.00156478	0.076179	0.00156478	0.076179	0	0
chr4:75903924-75903965	-0.19049	0.047123	-0.2166	0.047123	-0.02611	0
chr4:76011690-76011731	-0.0717506	0.24198	-0.0446324	0.12802	0.0271182	-0.11396
chr17:36036804-36036845	-0.247212	0.21386	-0.185876	0.21386	0.061336	0
chr17:62689634-62689675	-0.220657	0.14159	-0.247099	0.14159	-0.026442	0
chr17:62627593-62627634	-0.0864769	0.10355	-0.0864769	0.10355	0	0
chr17:62390998-62391039	0.166226	0.08325	0.0729876	0.08325	-0.0932384	0
chr17:36013717-36013758	-0.0811324	0.39984	0.173503	0.39984	0.254635	0
chr17:36028721-36028762	0.00101959	0.077527	0.00101959	0.077527	0	0
chr17:35967819-35967860	-0.115151	0.053816	-0.115151	0.053816	0	0
chr17:35522830-35522871	-0.184636	0.085158	-0.22037	0.085158	-0.035734	0
chr17:36058061-36058102	-0.260315	0.098553	-0.324906	0.098553	-0.064591	0
chr17:36116398-36116439	-0.0715966	0.072665	-0.158683	0.072665	-0.0870864	0
chr17:36024948-36024989	-0.193917	0.087151	-0.162449	0.063493	0.031468	-0.023658
chr19:7670391-7670432	-0.153214	0.11449	-0.135001	0.11449	0.018213	0
chr19:7668887-7668928	-0.121057	0.087067	-0.110509	0.10355	0.010548	0.016483
chr9:133379775-133379816	-0.0874836	0.3049	0.0180414	0.3049	0.105525	0
chr9:133317671-133317712	-0.243121	0.10352	-0.25961	0.10352	-0.016489	0
chr16:71721929-71721970	-0.22747	0.076179	-0.216129	0.076179	0.011341	0
chr16:72153714-72153755	-0.136467	0.11315	-0.206088	0.11315	-0.069621	0
chr16:71282889-71282930	0.0534375	0.057106	-0.00825773	0.057106	-0.0616952	0
chr16:71422550-71422591	1.07053	2.7258	1.07053	2.7258	0	0
chr16:72120288-72120329	-0.151995	0.14511	-0.151995	0.14511	0	0
chr16:72001670-72001711	-0.190328	0.1579	-0.190328	0.1579	0	0
chr16:71527754-71527795	0.0520187	0.13887	0.0111107	0.089992	-0.040908	-0.048878
chr16:71221239-71221280	-0.661331	0.06928	-0.661331	0.06928	0	0
chr9:5528903-5528944	-0.514483	0.096243	-0.421734	0.21988	0.092749	0.123637
chr9:5452540-5452581	-0.223932	0.059776	-0.200331	0.059776	0.023601	0
chr9:5529997-5530038	0.209199	0.11558	0.0786204	0.12935	-0.130579	0.01377
chr9:5571085-5571126	-0.0037588	0.24745	-0.0532667	0.24745	-0.0495079	0
chr9:5480790-5480831	-0.24872	0.058116	-0.233733	0.058116	0.014987	0
chr19:51125596-51125637	-0.281333	0.086639	-0.281333	0.086639	0	0
chr19:51103874-51103915	-0.0554843	0.15636	-0.0984811	0.15636	-0.0429968	0
chr19:51096505-51096546	-0.0772381	0.077527	-0.0706327	0.077527	0.0066054	0
chr19:51096505-51096546	-0.0772381	0.077527	-0.0772381	0.077527	0	0
chr19:51110912-51110953	-0.170966	0.063456	-0.25918	0.046812	-0.088214	-0.016644
chr19:51095532-51095573	-0.146935	0.12109	-0.271626	0.12109	-0.124691	0
chr19:51105803-51105844	-0.0323412	0.38786	-0.0137256	0.38786	0.0186156	0
chr19:51125874-51125915	-0.157021	0.16542	-0.15925	0.12802	-0.002229	-0.0374
chr19:51109059-51109100	-0.0926055	0.089992	-0.146563	0.089992	-0.0539575	0
chr19:51126308-51126349	-0.0767212	0.104	-0.0121482	0.12481	0.064573	0.02081
chr19:51137444-51137485	-0.0567177	0.07297	-0.0909514	0.07297	-0.0342337	0
chr19:51081982-51082023	-0.146764	0.08469	-0.0962507	0.08469	0.0505133	0
chr19:51261794-51261835	-0.443591	0.078521	-0.506077	0.078521	-0.062486	0
chr17:1736671-1736712	-0.238449	0.089992	-0.210763	0.072336	0.027686	-0.017656
chr4:122827441-122827482	-0.08627	0.13478	-0.08627	0.13478	0	0
chr4:122827441-122827482	-0.08627	0.13478	-0.143133	0.13478	-0.056863	0
chr4:122682125-122682166	-0.102241	0.11505	-0.134325	0.11505	-0.032084	0
chr10:52921216-52921257	0.0360797	0.072133	-0.146744	0.072133	-0.182824	0
chr10:52746948-52746989	-0.248224	0.071968	-0.306102	0.16559	-0.057878	0.093622
chr10:52769479-52769520	-0.211345	0.063493	-0.211345	0.063493	0	0
chr10:52744953-52744994	0.0180027	0.17091	-0.118566	0.17091	-0.136569	0
chr10:52767252-52767293	-0.310975	0.056789	-0.202072	0.11031	0.108903	0.053521
chr10:52591376-52591417	-0.100166	0.59866	-0.100166	0.59866	0	0
chr10:52695403-52695444	-0.317725	0.080528	-0.306878	0.052695	0.010847	-0.027833
chr10:52777073-52777114	0.300727	0.22254	0.300727	0.22254	0	0
chr10:52814189-52814230	-0.260093	0.054883	-0.326162	0.06928	-0.066069	0.014397
chr10:52712147-52712188	-0.218011	0.075536	-0.218011	0.075536	0	0
chr10:52714585-52714626	-0.0913537	0.062756	-0.0797534	0.062756	0.0116003	0
chr7:112104983-112105024	-0.167399	0.075674	-0.167399	0.075674	0	0
chr6:32413547-32413588	-0.167655	0.061757	-0.138762	0.061757	0.028893	0
chr6:31552629-31552670	-0.307452	0.057742	-0.305765	0.057742	0.001687	0
chr6:31432939-31432980	-0.0957239	0.099363	-0.137173	0.099363	-0.0414491	0
chr6:31543061-31543102	-0.189774	0.090753	-0.133809	0.075536	0.055965	-0.015217
chr9:5516177-5516218	0.065412	0.12117	0.00278771	0.11563	-0.0626243	-0.00554
chr9:5572437-5572478	-0.559322	0.049025	-0.523334	0.049025	0.035988	0
chr16:72317878-72317919	-0.110065	0.057082	-0.0464594	0.057082	0.0636056	0
chr16:72814910-72814951	0.238477	0.10137	0.222249	0.10137	-0.016228	0
chr16:71310188-71310229	0.0234769	0.096533	-0.150242	0.081163	-0.173719	-0.01537
chr16:71425223-71425264	-0.131097	0.071968	-0.10268	0.071968	0.028417	0
chr16:72068264-72068305	-0.0854631	0.08325	-0.0647317	0.085182	0.0207314	0.001932
chr16:72096184-72096225	-0.0721881	0.08222	-0.0878543	0.08222	-0.0156662	0
chr16:72848628-72848669	-0.111514	0.1584	-0.111514	0.1584	0	0
chr16:72376994-72377035	-0.00713817	0.054652	-0.00862502	0.060864	-0.00148685	0.006212
chr16:72053832-72053873	-0.151976	0.11846	-0.151976	0.11846	0	0
chr16:71545209-71545250	-0.735827	0.074386	-0.735827	0.074386	0	0
chr16:72732698-72732739	-0.224346	0.076064	-0.224346	0.076064	0	0
chr16:72805270-72805311	-0.130356	0.16542	0.029878	0.16542	0.160234	0
chr1:56843534-56843575	-0.419504	0.13478	-0.373932	0.13478	0.045572	0
chr1:56947155-56947196	-0.248907	0.076179	-0.248907	0.076179	0	0
chr1:56943634-56943675	0.0228224	0.14616	-0.00126753	0.14616	-0.0240899	0
chr5:39340160-39340201	0.0200585	0.24745	0.0200585	0.24745	0	0
chr8:11845994-11846035	-0.0744286	0.12942	-0.122885	0.12942	-0.0484564	0
chr14:96916649-96916690	0.12629	0.19928	0.140859	0.19928	0.014569	0
chr14:98156321-98156362	-0.181206	0.19354	-0.193985	0.19354	-0.012779	0
chr14:98204349-98204390	-0.0720738	0.24745	-0.0777999	0.24745	-0.0057261	0
chr14:99281107-99281148	-0.138276	0.077748	-0.0974909	0.1059	0.0407851	0.028152
chr14:100562846-100562887	-0.296798	0.12802	-0.329289	0.12802	-0.032491	0
chr14:100617601-100617642	-0.211776	0.089992	-0.121332	0.089992	0.090444	0
chr14:103390025-103390066	-0.364752	0.13145	-0.449564	0.13145	-0.084812	0
chr14:103540336-103540377	-0.0270587	0.061729	-0.028326	0.061729	-0.0012673	0
chr14:103591657-103591698	-0.197836	0.21339	-0.241898	0.21339	-0.044062	0
chr14:103606367-103606408	0.0237531	0.38786	0.108037	0.38786	0.0842839	0
chr14:103618484-103618525	0.822232	1.0123	0.844033	1.0123	0.021801	0
chr14:103735947-103735988	-0.161573	0.06551	-0.140665	0.06551	0.020908	0
chr14:103795066-103795107	0.567975	0.38786	0.256298	0.3049	-0.311677	-0.08296
chr14:103871901-103871942	-0.379829	0.12802	-0.450427	0.12802	-0.070598	0
chr15:35889333-35889374	-0.124575	0.11549	-0.124575	0.11549	0	0
chr15:36065034-36065075	-0.430914	0.087081	-0.289091	0.087081	0.141823	0
chr15:36099938-36099979	-0.184737	0.10137	-0.184737	0.10137	0	0
chr17:36037708-36037749	-0.0928361	0.096533	-0.0928361	0.096533	0	0
chr17:35483844-35483885	0.192155	0.25421	0.132565	0.25421	-0.05959	0
chr17:36050847-36050888	-0.279706	0.2133	-0.264811	0.2133	0.014895	0
chr17:35796573-35796614	0.0931278	0.61196	0.0731975	0.61196	-0.0199303	0
chr9:133278333-133278374	-0.209414	0.07044	-0.186454	0.07044	0.02296	0
chr9:133238938-133238979	-0.136972	0.061757	-0.215885	0.056687	-0.078913	-0.00507
chr9:133405848-133405889	-0.0605373	0.14159	-0.0546402	0.14159	0.0058971	0
chr19:7728780-7728821	-0.0511299	0.082669	-0.153905	0.075536	-0.102775	-0.007133
chr9:133287978-133288019	-0.34307	0.075532	-0.34307	0.075532	0	0
chr9:133427302-133427343	-0.221357	0.11563	-0.221357	0.11563	0	0
chr9:133209793-133209834	-0.361576	0.27482	-0.361576	0.27482	0	0
chr19:7727955-7727996	-0.137943	0.089992	-0.114557	0.06928	0.023386	-0.020712
chr6:53643447-53643488	-0.109335	0.087081	-0.12766	0.10501	-0.018325	0.017929
chr6:130043317-130043358	-0.137346	0.097057	-0.137346	0.097057	0	0
chr10:116205566-116205607	-0.606672	0.19354	-0.606672	0.19354	0	0
chr6:32049724-32049765	0.149191	0.14616	0.144392	0.13145	-0.004799	-0.01471
chr10:116270883-116270924	-0.130584	0.090753	-0.130584	0.090753	0	0
chr16:72203037-72203078	-0.0298926	0.13478	-0.119781	0.13478	-0.0898884	0
chr4:57085562-57085603	-0.188269	0.090212	-0.201003	0.090212	-0.012734	0
chr12:58932863-58932904	-0.278661	0.090212	-0.278661	0.090212	0	0
chr1:160801387-160801428	-0.27069	0.044455	-0.306384	0.044455	-0.035694	0
chr1:160802682-160802723	-0.389941	0.053816	-0.405432	0.053816	-0.015491	0
chr19:46017667-46017708	0.0271318	0.11169	-0.143544	0.10422	-0.170676	-0.00747
chr19:44886094-44886135	-0.316523	0.11502	-0.229043	0.11502	0.08748	0
chr1:169519765-169519806	-0.22531	0.067951	-0.22531	0.067951	0	0
chr1:169526175-169526216	-0.0378362	0.18789	0.16403	0.24745	0.201866	0.05956
chr1:169526175-169526216	-0.0378362	0.18789	0.0689313	0.17067	0.106768	-0.01722
chr1:169558687-169558728	-0.247422	0.22254	-0.252834	0.22254	-0.005412	0
chr6:169224503-169224544	0.0214906	0.44931	0.0214906	0.44931	0	0
chr6:169254172-169254213	-0.31773	0.052296	-0.42104	0.052296	-0.10331	0
chr16:1206882-1206923	-0.255386	0.1584	-0.197866	0.1584	0.05752	0
chr16:1279406-1279447	-0.441922	0.06473	-0.499532	0.06473	-0.05761	0
chr16:1259901-1259942	-0.22826	0.11449	-0.22826	0.11449	0	0
chr16:1245144-1245185	-0.00532413	0.096166	-0.0250126	0.096166	-0.0196885	0
chr16:1162869-1162910	-0.0273924	0.18291	-0.048656	0.18291	-0.0212636	0
chr16:1261201-1261242	-0.346624	0.11505	-0.269535	0.11505	0.077089	0
chr16:1259855-1259896	-0.0726969	0.21376	-0.18423	0.21376	-0.111533	0
chr16:1172996-1173037	-0.266052	0.14117	-0.240695	0.14117	0.025357	0
chr16:1366826-1366867	0.0348372	0.20447	0.0348372	0.20447	0	0
chr16:1187596-1187637	-0.107494	0.3049	-0.0370272	0.3049	0.0704668	0
chr16:1174798-1174839	-0.360658	0.2133	-0.378635	0.2133	-0.017977	0
chr16:1193537-1193578	-0.0693268	0.24745	-0.0693268	0.24745	0	0
chr3:165850038-165850079	-0.275613	0.069946	-0.275613	0.069946	0	0
chr3:165850038-165850079	-0.275613	0.069946	-0.401663	0.069946	-0.12605	0
chr17:65980068-65980109	-0.262867	0.11449	-0.262867	0.11449	0	0
chr8:85227747-85227788	-0.0790947	0.073062	-0.132845	0.073062	-0.0537503	0
chr7:143406267-143406308	0.048868	0.2133	0.048868	0.2133	0	0
chr2:215433053-215433094	-0.0887468	0.086504	-0.102176	0.086504	-0.0134292	0
chr10:5980161-5980202	-0.148287	0.089992	-0.405396	0.078521	-0.257109	-0.011471
chr1:150162441-150162482	0.0975378	0.11031	0.0975378	0.11031	0	0
chr3:186646237-186646278	0.0192999	0.11953	0.0331225	0.1584	0.0138226	0.03887
chr3:186652598-186652639	-0.299113	0.11451	-0.319139	0.11451	-0.020026	0
chr3:186652524-186652565	-0.22212	0.096166	-0.279321	0.05112	-0.057201	-0.045046
chr3:57115146-57115187	-0.0598743	0.096533	0.0331253	0.096533	0.0929996	0
chr19:50982346-50982387	-0.303689	0.048264	-0.303689	0.048264	0	0
chr19:50979675-50979716	-0.362462	0.06495	-0.335627	0.06495	0.026835	0
chr19:50976126-50976167	-0.105723	0.1128	-0.105723	0.1128	0	0
chr16:1244890-1244931	-0.18312	0.11031	-0.18312	0.11031	0	0
chr16:1224806-1224847	-0.226685	0.095428	-0.303559	0.095428	-0.076874	0
chr16:1223783-1223824	-0.242134	0.075607	-0.242134	0.075607	0	0
chr16:1209961-1210002	-0.377864	0.12802	-0.298235	0.12802	0.079629	0
chr16:1202717-1202758	-0.0806601	0.087151	-0.149681	0.087151	-0.0690209	0
chr16:1258897-1258938	-0.284248	0.077287	-0.269945	0.077287	0.014303	0
chr16:1286417-1286458	-0.17069	0.21339	-0.17069	0.21339	0	0
chr16:1167344-1167385	0.0464263	0.24198	-0.143717	0.24198	-0.190143	0
chr16:1279114-1279155	-0.288308	0.075607	-0.240385	0.075607	0.047923	0
chr1:161722344-161722385	-0.101094	0.065234	-0.101094	0.065234	0	0
chr1:161693533-161693574	-0.224353	0.2133	-0.236118	0.2133	-0.011765	0
chr1:161304501-161304542	-0.27418	0.063456	-0.203513	0.063456	0.070667	0
chr1:161694544-161694585	-0.376861	0.085182	-0.390934	0.085182	-0.014073	0
chr1:161511751-161511792	-0.301966	0.065934	-0.344889	0.065934	-0.042923	0
chr1:161418359-161418400	-0.483424	0.21386	-0.225751	0.21386	0.257673	0
chr1:162176163-162176204	0.0494296	0.075674	0.0494296	0.075674	0	0
chr1:161532077-161532118	-0.124194	0.04624	-0.0158118	0.049399	0.108382	0.003159
chr1:161965241-161965282	-0.0686714	0.12908	-0.023683	0.12908	0.0449884	0
chr1:161936083-161936124	-0.335938	0.075674	-0.330577	0.075674	0.005361	0
chr1:161531064-161531105	-0.122984	0.19354	-0.214501	0.058211	-0.091517	-0.135329
chr1:162001854-162001895	0.141847	0.063456	0.12376	0.063456	-0.018087	0
chr1:161745465-161745506	-0.289039	0.057742	-0.289039	0.057742	0	0
chr1:160344128-160344169	-0.11965	0.054585	-0.123215	0.054585	-0.003565	0
chr1:163394401-163394442	0.179604	0.18789	0.0172775	0.18789	-0.162327	0
chr1:161298847-161298888	-0.0690334	0.22067	-0.0690334	0.22067	0	0
chr1:161656273-161656314	-0.370214	0.078521	-0.370214	0.078521	0	0
chr1:160881358-160881399	-0.0225564	0.1501	-0.0225564	0.1501	0	0
chr1:161676067-161676108	0.21845	0.46398	0.174772	0.46398	-0.043678	0
chr1:161211324-161211365	-0.287346	0.044996	-0.241662	0.052695	0.045684	0.007699
chr9:134884347-134884388	0.0481772	0.14117	0.0481772	0.14117	0	0
chr9:134880738-134880779	-0.258822	0.052891	-0.276177	0.052891	-0.017355	0
chr11:114527006-114527047	-0.241519	0.069631	-0.241519	0.069631	0	0
chr1:161531635-161531676	-0.18723	0.096243	-0.18723	0.096243	0	0
chr1:161487606-161487647	-0.16583	0.22242	-0.179919	0.22242	-0.014089	0
chr1:161688086-161688127	0.300426	0.26757	-0.137986	0.22254	-0.438412	-0.04503
chr1:161332544-161332585	0.0606543	0.17091	0.0713906	0.17091	0.0107363	0
chr1:161723389-161723430	0.0338791	0.24096	0.0149449	0.24096	-0.0189342	0
chr1:161679821-161679862	0.619783	2.6855	0.977007	2.6855	0.357224	0
chr1:160744133-160744174	0.2281	0.1501	0.0817778	0.12942	-0.146322	-0.02068
chr1:160401417-160401458	-0.222662	0.12802	-0.128833	0.12802	0.093829	0
chr1:161263701-161263742	0.136893	0.11835	0.0378782	0.11835	-0.0990148	0
chr1:161726571-161726612	-0.202562	0.086504	-0.170867	0.10355	0.031695	0.017046
chr1:161677014-161677055	-0.327787	0.052891	-0.203869	0.052891	0.123918	0
chr1:161482665-161482706	-0.0123852	0.073547	-0.213328	0.073547	-0.200943	0
chr1:161647687-161647728	-0.166547	0.060797	-0.150261	0.060797	0.016286	0
chr1:161538693-161538734	-0.37432	0.057106	-0.37432	0.057106	0	0
chr1:161428667-161428708	-0.234391	0.048347	-0.173014	0.054883	0.061377	0.006536
chr1:161549601-161549642	-0.0707034	0.065403	-0.0888919	0.065403	-0.0181885	0
chr1:161419150-161419191	0.000471224	0.26757	-0.00307604	0.44931	-0.00354726	0.18174
chr1:161503315-161503356	-0.380659	0.12606	-0.380659	0.12606	0	0
chr1:8950728-8950769	-0.319234	2.6855	-0.381992	0.11502	-0.062758	-2.57048
chr1:8996852-8996893	-1.15911	0.10355	-0.996294	0.10355	0.162816	0
chr1:8949391-8949432	-0.347771	0.096243	-0.328903	0.096243	0.018868	0
chr1:8954844-8954885	0.58834	0.91853	0.641644	0.91853	0.053304	0
chr1:9006888-9006929	-0.190583	0.14511	-0.217001	0.14511	-0.026418	0
chr9:97169180-97169221	0.0788401	0.074468	0.0788401	0.074468	0	0
chr1:150515465-150515506	-0.382566	0.2133	-0.326865	0.2133	0.055701	0
chr1:150474177-150474218	-0.134311	0.16383	-0.184474	0.094961	-0.050163	-0.068869
chr1:150401951-150401992	-0.250567	0.078521	-0.135263	0.078521	0.115304	0
chr1:150319808-150319849	1.09389	2.6855	0.912746	0.74783	-0.181144	-1.93767
chr1:150600608-150600649	0.985503	1.0123	0.888569	1.0123	-0.096934	0
chr1:150434944-150434985	0.0365701	0.099335	-0.0174668	0.074003	-0.0540369	-0.025332
chr1:150379247-150379288	0.26143	0.089992	0.26143	0.089992	0	0
chr1:150861310-150861351	-0.223924	0.096485	-0.336546	0.096485	-0.112622	0
chr1:150496051-150496092	-0.2248	0.21988	-0.20436	0.21988	0.02044	0
chr20:25024946-25024987	0.0866454	0.21875	0.0866454	0.21875	0	0
chr20:24739350-24739391	-0.0735512	0.22162	0.0561041	0.22162	0.129655	0
chr20:25197149-25197190	-0.291681	0.075674	-0.27826	0.075674	0.013421	0
chr20:24721533-24721574	-0.0377992	0.1006	-0.079266	0.1006	-0.0414668	0
chr20:25059286-25059327	-0.202471	0.077287	-0.202471	0.077287	0	0
chr20:24787826-24787867	-0.0906192	0.09922	-0.138252	0.09922	-0.0476328	0
chr20:24027409-24027450	0.0446755	0.17067	0.0446755	0.17067	0	0
chr20:24808970-24809011	-0.059493	0.29074	-0.0829625	0.29074	-0.0234695	0
chr20:25117399-25117440	-0.386129	0.10355	-0.409934	0.10355	-0.023805	0
chr20:32307039-32307080	-0.191852	0.057803	-0.191852	0.057803	0	0
chr20:24612654-24612695	-0.160485	0.12715	-0.195794	0.052695	-0.035309	-0.074455
chr20:24764734-24764775	-0.0105577	0.11953	-0.0105577	0.11953	0	0
chr1:161485711-161485752	-0.110904	0.090571	-0.12598	0.090571	-0.015076	0
chr1:161532094-161532135	-0.155729	0.065421	-0.155729	0.065421	0	0
chr1:161498799-161498840	-0.128271	0.043426	-0.128271	0.04553	0	0.002104
chr1:161605934-161605975	-0.321617	0.089642	-0.274988	0.12802	0.046629	0.038378
chr1:161506065-161506106	-0.163463	0.085877	-0.145427	0.085877	0.018036	0
chr1:161430631-161430672	-0.370365	0.077065	-0.359351	0.077065	0.011014	0
chr1:161688680-161688721	-0.31621	0.072731	-0.271101	0.072731	0.045109	0
chr1:205060973-205061014	-0.200074	0.072731	-0.256057	0.072731	-0.055983	0
chr1:205055425-205055466	0.643079	0.25421	0.290962	0.25421	-0.352117	0
chr1:205056139-205056180	-0.125571	0.072831	-0.153567	0.072831	-0.027996	0
chr1:205218123-205218164	-0.878849	0.11449	-0.606126	0.11449	0.272723	0
chr1:205024277-205024318	-0.256352	0.057803	-0.290632	0.057803	-0.03428	0
chr1:204974799-204974840	-0.19158	0.12802	-0.203896	0.12802	-0.012316	0
chr1:205303835-205303876	-0.311204	0.057024	-0.311204	0.057024	0	0
chr1:205277117-205277158	-0.216658	0.059364	-0.218069	0.059364	-0.001411	0
chr1:205042511-205042552	-0.117584	0.077748	-0.125976	0.077748	-0.008392	0
chr1:205004026-205004067	-0.193379	0.095428	-0.126536	0.095428	0.066843	0
chr1:205318287-205318328	-0.132626	0.12715	-0.132626	0.12715	0	0
chr1:204997601-204997642	-0.0539158	0.12299	-0.0711693	0.12299	-0.0172535	0
chr3:2993889-2993930	0.0552945	0.10168	0.0643648	0.10168	0.0090703	0
chr20:24951372-24951413	0.0134316	0.26757	-0.090633	0.26757	-0.104065	0
chr20:25132080-25132121	0.105951	0.08325	0.0201371	0.065931	-0.0858139	-0.017319
chr20:24837424-24837465	-0.165655	0.094961	-0.165212	0.049011	0.000443	-0.04595
chr20:24868222-24868263	-0.185958	0.12117	-0.117133	0.12117	0.068825	0
chr20:25046422-25046463	-0.175308	0.086504	-0.278943	0.086504	-0.103635	0
chr19:18223613-18223654	0.124647	0.89972	-0.0701117	0.89972	-0.194759	0
chr19:41463780-41463821	-0.232882	0.081796	-0.21785	0.081796	0.015032	0
chr19:45514841-45514882	-0.125225	0.096166	0.0545274	0.16271	0.179752	0.066544
chr19:46350778-46350819	-0.161376	0.14159	-0.14874	0.22242	0.012636	0.08083
chr19:47097938-47097979	-0.0962296	0.096166	-0.186253	0.096166	-0.0900234	0
chr20:419097-419138	0.0184985	0.13478	-0.0678344	0.22162	-0.0863329	0.08684
chr17:70172844-70172885	-0.134252	0.099335	-0.246072	0.099335	-0.11182	0
chr18:49019586-49019627	0.457272	0.17091	0.379949	0.17091	-0.077323	0
chr18:80122899-80122940	-0.0613038	0.073062	-0.0585115	0.073062	0.0027923	0
chr19:4478045-4478086	-0.084147	0.078521	-0.084147	0.078521	0	0
chr19:4478045-4478086	-0.084147	0.078521	-0.0887913	0.078521	-0.0046443	0
chr19:10353442-10353483	-0.253687	0.07589	-0.287519	0.07589	-0.033832	0
chr19:12185114-12185155	-0.0275813	0.14423	-0.0111945	0.14423	0.0163868	0
chr19:15685677-15685718	-0.226104	0.048344	-0.270244	0.048344	-0.04414	0
chr18:52995036-52995077	-0.142643	0.06707	-0.103411	0.077748	0.039232	0.010678
chr18:53253420-53253461	-0.176024	0.10316	-0.200492	0.10316	-0.024468	0
chr18:53346233-53346274	-0.238123	0.045082	-0.238123	0.045082	0	0
chr18:53526506-53526547	-0.155856	0.075674	-0.155856	0.079664	0	0.00399
chr18:54874537-54874578	-0.384867	0.22067	-0.425952	0.22067	-0.041085	0
chr18:54961506-54961547	-0.0881897	0.090571	-0.12935	0.090571	-0.0411603	0
chr18:55370454-55370495	-0.265378	0.078521	-0.272141	0.078521	-0.006763	0
chr18:55676970-55677011	-0.155452	0.26803	-0.155452	0.26803	0	0
chr18:55747812-55747853	-0.175003	0.053816	-0.175003	0.053816	0	0
chr18:55878212-55878253	-0.17651	0.12908	-0.14864	0.12908	0.02787	0
chr18:55958045-55958086	-0.0735173	0.3049	-0.10729	0.048263	-0.0337727	-0.256637
chr18:56056312-56056353	-0.170537	0.073062	-0.14545	0.052695	0.025087	-0.020367
chr18:56277909-56277950	-0.162989	0.085158	-0.162989	0.085158	0	0
chr18:59244583-59244624	-0.0736947	0.096779	-0.152741	0.096779	-0.0790463	0
chr18:62565421-62565462	-0.179736	0.095428	-0.140111	0.095428	0.039625	0
chr18:64841955-64841996	-0.162836	0.077527	-0.162836	0.077527	0	0
chr18:65056656-65056697	-0.22154	0.065931	-0.122232	0.065931	0.099308	0
chr7:80671974-80672015	-0.116868	0.061927	-0.178943	0.067834	-0.062075	0.005907
chr7:80723672-80723713	0.240523	0.39984	-0.00449514	0.39984	-0.245018	0
chr7:80636706-80636747	0.111897	0.11563	-0.0187918	0.081163	-0.130689	-0.034467
chr16:374400-374441	-0.19495	0.10597	-0.18181	0.10597	0.01314	0
chr12:40667399-40667440	0.0921432	0.10373	-0.00404601	0.096011	-0.0961892	-0.007719
chr12:40792773-40792814	-0.243108	0.069946	-0.255565	0.057999	-0.012457	-0.011947
chr2:108986588-108986629	-0.120971	0.16841	-0.120971	0.16841	0	0
chr2:108986103-108986144	-0.337629	0.077287	-0.337629	0.077287	0	0
chr2:108948078-108948119	-0.347631	0.061729	-0.390223	0.061729	-0.042592	0
chr16:88523535-88523576	0.170555	0.39984	0.170555	0.39984	0	0
chr4:73998950-73998991	-0.35085	0.22254	-0.307539	0.049399	0.043311	-0.173141
chr4:74238029-74238070	-0.0328346	0.12908	-0.0391393	0.12908	-0.0063047	0
chr4:73910427-73910468	-0.276045	0.070946	-0.242318	0.070946	0.033727	0
chr4:73966094-73966135	0.00367065	0.18789	0.00483164	0.18789	0.00116099	0
chr4:74237939-74237980	-0.0668746	0.24745	-0.0233341	0.24745	0.0435405	0
chr3:53729289-53729330	-0.102782	0.2133	-0.102782	0.2133	0	0
chr17:36497289-36497330	-0.172267	0.057892	-0.347316	0.057892	-0.175049	0
chr17:36612842-36612883	-0.24558	0.26488	-0.240578	0.26488	0.005002	0
chr17:36143999-36144040	-0.0879568	0.078521	-0.0831344	0.078521	0.0048224	0
chr11:102520917-102520958	-0.270588	0.048426	-0.270588	0.048426	0	0
chr11:101966484-101966525	-0.110391	0.22242	-0.142783	0.071798	-0.032392	-0.150622
chr11:100697944-100697985	-0.394078	0.058289	-0.382037	0.058289	0.012041	0
chr16:67540485-67540526	-0.276347	0.090571	-0.248952	0.090571	0.027395	0
chr19:44813427-44813468	-0.0162246	0.21887	-0.0162246	0.21887	0	0
chr2:102215231-102215272	-0.182305	0.10501	-0.158434	0.10501	0.023871	0
chr2:102225950-102225991	0.0498176	0.085877	-0.0592029	0.085877	-0.10902	0
chr9:133257210-133257251	-0.148336	0.099335	-0.136543	0.099335	0.011793	0
chr11:14026913-14026954	-0.0329353	0.14616	-0.004981	0.14616	0.0279543	0
chr11:14085462-14085503	-0.277161	0.28548	-0.103487	0.28548	0.173674	0
chr11:14058364-14058405	-0.126809	0.24488	-0.125329	0.24488	0.00148	0
chr11:14107388-14107429	-0.141714	0.090212	-0.111524	0.090212	0.03019	0
chr20:23748216-23748257	0.107406	0.21339	-0.21466	0.078387	-0.322066	-0.135003
chr20:23706769-23706810	-0.211001	0.11449	-0.287356	0.057024	-0.076355	-0.057466
chr20:23706769-23706810	-0.211001	0.11449	-0.308759	0.047123	-0.097758	-0.067367
chr20:23748625-23748666	0.250775	0.18789	0.439214	0.22162	0.188439	0.03373
chr20:23773099-23773140	-0.475371	0.11563	-0.475371	0.11563	0	0
chr20:23876006-23876047	-0.221615	0.090753	-0.221615	0.090753	0	0
chr3:113285057-113285098	-0.209203	0.087081	-0.24025	0.087081	-0.031047	0
chr12:9995231-9995272	-0.0285727	0.15246	-0.0561913	0.15246	-0.0276186	0
chr11:18277009-18277050	-0.495025	0.17792	-0.668737	0.17792	-0.173712	0
chr11:18255028-18255069	-0.239444	0.086876	-0.267947	0.086876	-0.028503	0
chr11:18264835-18264876	-0.332454	0.081233	-0.237268	0.081233	0.095186	0
chr11:18253779-18253820	-0.10441	0.22254	-0.00577318	0.22254	0.0986368	0
chr11:18273763-18273804	-0.160613	0.12942	-0.223349	0.12942	-0.062736	0
chr11:18151015-18151056	-0.3914	0.16542	-0.474655	0.095428	-0.083255	-0.069992
chr11:18382732-18382773	-0.196629	0.11315	-0.212996	0.11315	-0.016367	0
chr2:183060597-183060638	-0.123354	0.081796	-0.172078	0.081796	-0.048724	0
chr2:183027026-183027067	-0.206483	0.11846	-0.206483	0.11846	0	0
chr2:182835021-182835062	-0.0252601	0.090212	0.0223235	0.090212	0.0475836	0
chr19:38302183-38302224	-0.0569679	2.6855	-0.0569679	2.6855	0	0
chr19:38466760-38466801	1.1923	2.6855	0.684627	1.0123	-0.507673	-1.6732
chr19:38233970-38234011	-0.204345	0.063763	-0.188253	0.063763	0.016092	0
chr19:38430749-38430790	0.0617132	2.6855	0.0222777	2.6855	-0.0394355	0
chr19:38303223-38303264	0.261181	0.3049	0.181102	0.099017	-0.080079	-0.205883
chr19:38219643-38219684	0.0810661	0.058211	0.0810661	0.058211	0	0
chr19:38338804-38338845	-0.232873	0.13478	-0.176961	0.13478	0.055912	0
chr19:38234684-38234725	-0.0721865	0.21339	-0.0876214	0.21339	-0.0154349	0
chr19:38024620-38024661	-0.127639	0.048245	-0.127639	0.048245	0	0
chr19:38339925-38339966	-0.646718	0.21386	-0.641998	0.21386	0.00472	0
chr19:38270037-38270078	-0.237577	0.06928	-0.157075	0.06928	0.080502	0
chr9:133262894-133262935	-0.218086	0.072336	-0.20172	0.072336	0.016366	0
chr9:133193003-133193044	-0.653034	0.21386	-0.470203	0.21386	0.182831	0
chr13:92005223-92005264	-0.522953	0.039951	-0.464929	0.039951	0.058024	0
chr13:91398637-91398678	-0.179599	0.10355	-0.179599	0.10355	0	0
chr13:91783914-91783955	-0.181311	0.083882	-0.16091	0.06928	0.020401	-0.014602
chr13:91818917-91818958	0.387234	0.1579	0.308752	0.1579	-0.078482	0
chr13:91727311-91727352	0.0735103	0.12481	-0.0142157	0.12481	-0.087726	0
chr13:92126827-92126868	-0.0676078	0.1501	-0.0676078	0.1501	0	0
chr17:44350157-44350198	0.0898712	0.16052	0.11786	0.16052	0.0279888	0
chr1:109219586-109219627	-0.334031	0.24488	-0.184654	0.24488	0.149377	0
chr1:109262241-109262282	-0.272894	0.091937	-0.309541	0.091937	-0.036647	0
chr3:186661987-186662028	-0.0776285	0.1128	-0.0916451	0.1128	-0.0140166	0
chr3:186652138-186652179	-0.0212035	0.069946	-0.0863076	0.069946	-0.0651041	0
chr3:186680088-186680129	-0.0723822	0.22067	-0.0723822	0.22067	0	0
chr3:186728278-186728319	-0.275289	0.038308	-0.286973	0.04214	-0.011684	0.003832
chr3:186744523-186744564	-0.438198	0.060151	-0.438198	0.060151	0	0
chr17:78966659-78966700	-0.0340518	0.095428	-0.0931763	0.095428	-0.0591245	0
chr20:3724288-3724329	0.065826	0.091257	-0.25159	0.091257	-0.317416	0
chr17:35985159-35985200	-0.0814849	0.092365	-0.0814849	0.12481	0	0.032445
chr1:159161760-159161801	-0.23285	0.095428	-0.162202	0.095428	0.070648	0
chr1:159253001-159253042	-0.0683558	0.12606	-0.0683558	0.12606	0	0
chr1:159827263-159827304	-0.136015	0.13145	-0.0790243	0.13145	0.0569907	0
chr1:159285984-159286025	-0.305417	0.081233	-0.335715	0.081233	-0.030298	0
chr1:159032747-159032788	-0.0718346	0.26803	-0.145948	0.26803	-0.0741134	0
chr1:159648495-159648536	-0.202607	0.090571	-0.147829	0.065822	0.054778	-0.024749
chr1:159418476-159418517	0.134407	0.14942	0.134407	0.14942	0	0
chr1:159418476-159418517	0.134407	0.14942	0.0394324	0.12117	-0.0949746	-0.02825
chr1:159758698-159758739	0.00194951	0.1501	-0.00917999	0.1501	-0.0111295	0
chr1:159578508-159578549	0.124995	0.10422	0.124995	0.10422	0	0
chr1:158801640-158801681	-0.0772463	0.069366	-0.0189112	0.069366	0.0583351	0
chr17:36001914-36001955	0.2705	0.62097	0.0380068	0.17067	-0.232493	-0.4503
chr1:159355547-159355588	0.592995	2.6855	0.325848	2.6855	-0.267147	0
chr1:159009648-159009689	0.236299	0.12908	0.0600923	0.12908	-0.176207	0
chr17:36034360-36034401	-0.0800809	0.077748	-0.16275	0.077748	-0.0826691	0
chr14:106114382-106114423	-0.0874975	0.096243	-0.128851	0.096243	-0.0413535	0
chr15:59305922-59305963	-0.320373	0.090212	-0.320373	0.090212	0	0
chr14:106057404-106057445	-0.315094	0.16996	-0.370383	0.16996	-0.055289	0
chr9:133181699-133181740	-0.417167	0.11449	-0.461525	0.11449	-0.044358	0
chr9:133289063-133289104	-0.425304	0.073062	-0.483645	0.073062	-0.058341	0
chr1:38909465-38909506	0.0162068	0.89972	-0.00473765	0.26803	-0.0209444	-0.63169
chr1:38917219-38917260	-0.297312	0.11449	-0.0950111	0.11449	0.202301	0
chr1:38923552-38923593	-0.0551082	0.083882	-0.0551082	0.083882	0	0
chr1:38874915-38874956	0.121279	0.19168	0.138497	0.19168	0.017218	0
chr19:51017648-51017689	0.140308	0.24488	0.140308	0.24488	0	0
chr19:51025556-51025597	-0.321613	0.046812	-0.260913	0.053666	0.0607	0.006854
chr19:51016924-51016965	-0.15667	0.13478	0.0546272	0.2916	0.211297	0.15682
chr2:182924901-182924942	-0.103262	0.11558	-0.217568	0.11558	-0.114306	0
chr2:182839336-182839377	-0.0815623	0.075536	-0.104071	0.075536	-0.0225087	0
chr4:73985495-73985536	-0.46223	0.070758	-0.41221	0.068524	0.05002	-0.002234
chr4:73867874-73867915	-0.137937	0.049703	-0.267398	0.049703	-0.129461	0
chr4:74389045-74389086	-0.256207	0.087081	-0.182466	0.087081	0.073741	0
chr4:73732218-73732259	-0.149418	0.11232	-0.204651	0.11232	-0.055233	0
chr4:73917803-73917844	-0.210354	0.18291	-0.160198	0.18291	0.050156	0
chr4:73766704-73766745	0.000855642	0.11505	0.0271342	0.11505	0.0262786	0
chr4:73662234-73662275	-0.151035	0.075536	-0.221373	0.075536	-0.070338	0
chr2:102185347-102185388	-0.181935	0.057892	-0.181935	0.057892	0	0
chr2:102115889-102115930	-0.234274	0.081796	-0.233055	0.081796	0.001219	0
chr22:17124027-17124068	0.613593	2.6855	0.466031	2.6855	-0.147562	0
chr22:17118125-17118166	-0.173145	0.099215	-0.213735	0.099215	-0.04059	0
chr22:17110913-17110954	-0.101366	0.074003	-0.101366	0.074003	0	0
chr22:17101967-17102008	-0.233899	0.079688	-0.252063	0.079688	-0.018164	0
chr22:17193385-17193426	1.07245	2.6855	0.418128	2.6855	-0.654322	0
chr22:17124554-17124595	-0.0990707	0.058289	-0.0990707	0.058289	0	0
chr22:17110469-17110510	-0.411661	0.74783	-0.411661	0.74783	0	0
chr22:17016307-17016348	0.0723067	0.05227	-0.156719	0.051689	-0.229026	-0.000581
chr2:102412471-102412512	-0.10556	0.071798	-0.0945234	0.071798	0.0110366	0
chr1:195954547-195954588	0.0752	0.27482	0.0752	0.27482	0	0
chr1:197198315-197198356	0.0241953	0.096533	-0.0538567	0.096533	-0.078052	0
chr1:197372437-197372478	-0.0444416	0.078521	-0.0575435	0.078521	-0.0131019	0
chr1:196750525-196750566	0.23991	0.83367	0.141413	0.30584	-0.098497	-0.52783
chr1:196156960-196157001	-0.124181	0.099215	-0.0399952	0.099215	0.0841858	0
chr1:196643834-196643875	-0.589986	0.078521	-0.589986	0.078521	0	0
chr1:195946473-195946514	-0.235148	0.060864	-0.190513	0.060864	0.044635	0
chr1:196099267-196099308	-0.200673	0.086876	-0.106917	0.086876	0.093756	0
chr1:197320643-197320684	-0.170061	0.081163	-0.0910606	0.096243	0.0790004	0.01508
chr1:197337097-197337138	-0.127345	0.055167	-0.117388	0.057546	0.009957	0.002379
chr1:196983419-196983460	-0.181487	0.11504	-0.20657	0.11504	-0.025083	0
chr1:196358227-196358268	-0.191892	0.066518	-0.011314	0.066518	0.180578	0
chr1:198076090-198076131	-0.0965949	0.045082	-0.103358	0.045082	-0.0067631	0
chr1:196198838-196198879	-0.210236	0.078607	-0.23058	0.078607	-0.020344	0
chr1:197444947-197444988	-0.244307	0.08503	-0.261423	0.12098	-0.017116	0.03595
chr1:196721029-196721070	-0.113608	0.040971	-0.113608	0.040971	0	0
chr1:56945832-56945873	-0.0255167	0.10137	-0.0476304	0.10137	-0.0221137	0
chr1:56941791-56941832	-0.211534	0.077287	-0.180615	0.077287	0.030919	0
chr15:81303327-81303368	-0.338314	0.072665	-0.338314	0.072665	0	0
chr6:31927822-31927863	-0.0449744	0.14159	0.0684422	0.16052	0.113417	0.01893
chr8:17868540-17868581	0.0880031	0.14117	-0.0179461	0.14117	-0.105949	0
chr20:52558924-52558965	-0.000533589	0.096166	0.0443649	0.099335	0.0448985	0.003169
chr12:89468868-89468909	-0.564977	0.075674	-0.647735	0.075674	-0.082758	0
chr17:74464745-74464786	-0.0860205	0.089316	-0.123314	0.089316	-0.0372935	0
chr12:89519836-89519877	-0.15182	0.12242	-0.217413	0.06928	-0.065593	-0.05314
chr1:207247849-207247890	-0.391462	0.22162	-0.391462	0.22162	0	0
chr7:142856363-142856404	0.0983792	0.12117	0.0356444	0.12117	-0.0627348	0
chr7:23142110-23142151	-0.353271	0.22582	-0.353271	0.22582	0	0
chr6:137154996-137155037	-0.206318	0.2436	-0.137054	0.074925	0.069264	-0.168675
chr1:67134460-67134501	-0.311909	0.074925	-0.325977	0.074925	-0.014068	0
chr5:35939655-35939696	-0.190894	0.085158	-0.174877	0.10316	0.016017	0.018002
chr11:117024619-117024660	1.00333	2.6855	0.283323	2.6855	-0.720007	0
chr11:116966995-116967036	-0.564906	0.041816	-0.778134	0.041816	-0.213228	0
chr11:117354297-117354338	0.306074	1.0123	0.26567	1.0123	-0.040404	0
chr19:54573495-54573536	-0.318334	0.074925	-0.318334	0.074925	0	0
chr19:54585912-54585953	-0.255392	0.08503	-0.255392	0.08503	0	0
chr19:54544838-54544879	0.211686	0.1759	0.143084	0.1759	-0.068602	0
chr11:117426679-117426720	-0.249257	0.062417	-0.246122	0.062417	0.003135	0
chr19:54548667-54548708	-0.560367	0.21386	-0.649086	0.21386	-0.088719	0
chr11:117157212-117157253	0.0267511	0.26757	0.019746	0.26757	-0.0070051	0
chr19:54653436-54653477	0.0972159	0.14616	0.0972159	0.14616	0	0
chr11:116881455-116881496	-0.252206	0.057024	-0.175468	0.10478	0.076738	0.047756
chr19:54657278-54657319	0.232695	1.0123	0.142485	1.0123	-0.09021	0
chr2:151349194-151349235	-0.263591	0.085182	-0.236356	0.085182	0.027235	0
chr18:69960255-69960296	-0.578843	0.27107	-0.539477	0.27107	0.039366	0
chr1:160841678-160841719	-0.345879	0.076179	-0.335315	0.076179	0.010564	0
chr17:1660619-1660660	-0.163045	0.078518	-0.162067	0.078518	0.000978	0
chr17:1626957-1626998	0.253084	0.2916	0.319858	0.2916	0.066774	0
chr17:1625150-1625191	-0.112597	0.14511	-0.106372	0.14511	0.006225	0
chr13:23593380-23593421	-0.244299	0.11449	-0.179781	0.11449	0.064518	0
chr19:14047320-14047361	-0.271145	0.61167	-0.274961	0.61167	-0.003816	0
chr19:13904610-13904651	-1.07883	0.096243	-0.669836	0.096243	0.408994	0
chr5:157105204-157105245	0.769764	0.59866	0.769764	0.59866	0	0
chr5:156962551-156962592	-0.121396	0.1579	-0.137173	0.1579	-0.015777	0
chr5:157199206-157199247	-0.14445	0.14117	-0.14445	0.14117	0	0
chr4:95696152-95696193	-0.22242	0.044561	-0.221462	0.044561	0.000958	0
chr8:35810442-35810483	-0.325694	0.064943	-0.325694	0.064943	0	0
chr4:158721404-158721445	-0.214957	0.042715	-0.178507	0.056149	0.03645	0.013434
chr2:172482591-172482632	0.213535	0.2916	0.213535	0.2916	0	0
chr14:102497283-102497324	-0.143763	0.07272	-0.143763	0.07272	0	0
chr1:39750542-39750583	-0.0497077	0.12242	-0.0786505	0.12242	-0.0289428	0
chr1:39740818-39740859	-0.174803	0.056502	-0.303378	0.056502	-0.128575	0
chr3:186736485-186736526	0.184069	0.26803	0.209926	0.17091	0.025857	-0.09712
chr1:230156732-230156773	-0.102276	0.10316	-0.0732881	0.096533	0.0289879	-0.006627
chr3:186771032-186771073	-0.0259807	0.096533	-0.0259807	0.096533	0	0
chr6:31858356-31858397	0.896312	2.7258	0.893426	2.7258	-0.002886	0
chr6:32367149-32367190	-0.157545	0.095428	-0.0712553	0.095428	0.0862897	0
chr6:31355939-31355980	-0.268344	0.056959	-0.258842	0.056959	0.009502	0
chr6:31588859-31588900	0.0970287	0.18789	0.0970287	0.18789	0	0
chr6:31467289-31467330	-0.0716299	0.3049	-0.203486	0.3049	-0.131856	0
chr6:31624848-31624889	-1.09186	0.27482	-0.867323	0.27482	0.224537	0
chr6:31446325-31446366	-0.559163	0.17792	-0.481857	0.17792	0.077306	0
chr6:31505193-31505234	0.15661	0.15636	0.296414	0.22582	0.139804	0.06946
chr6:31587860-31587901	-0.194962	0.2133	-0.194962	0.2133	0	0
chr6:31299180-31299221	-0.289008	0.094961	-0.367863	0.094961	-0.078855	0
chr6:31306869-31306910	-0.0653837	0.12242	-0.0590799	0.12242	0.0063038	0
chr6:31408640-31408681	-0.0979277	0.061927	-0.0979277	0.061927	0	0
chr6:31353530-31353571	-0.287368	0.038486	-0.287368	0.038486	0	0
chr3:112974886-112974927	-0.00109687	0.085158	-0.033904	0.085158	-0.0328071	0
chr3:112888582-112888623	0.357656	0.14616	0.357656	0.14616	0	0
chr22:20187416-20187457	-0.184763	0.067951	-0.184763	0.067951	0	0
chr22:20195024-20195065	-0.342154	0.054291	-0.342154	0.054291	0	0
chr22:20210389-20210430	-0.320559	0.080528	-0.430027	0.080528	-0.109468	0
chr11:73333148-73333189	-0.169421	0.08325	-0.258828	0.08325	-0.089407	0
chr19:54549154-54549195	0.0615099	0.10269	0.0615099	0.10269	0	0
chr19:54542876-54542917	0.343641	2.6855	0.043768	0.35878	-0.299873	-2.32672
chr6:31357091-31357132	-0.269854	0.059003	-0.269854	0.059003	0	0
chr19:54639816-54639857	-0.15433	0.085158	-0.138418	0.085158	0.015912	0
chr19:54280255-54280296	-0.0597191	0.12155	-0.0527548	0.12155	0.0069643	0
chr19:54280255-54280296	-0.0597191	0.12155	-0.0798768	0.12155	-0.0201577	0
chr19:54282500-54282541	-0.358539	0.40673	-0.379897	0.40673	-0.021358	0
chr19:54260454-54260495	-0.710775	0.17792	-0.710775	0.17792	0	0
chr19:54257465-54257506	-0.0723922	0.090753	-0.0738905	0.090753	-0.0014983	0
chr19:54207290-54207331	-0.337344	0.24198	-0.337344	0.24198	0	0
chr19:54291426-54291467	-0.0566063	0.1501	-0.0227225	0.1501	0.0338838	0
chr19:54292220-54292261	-0.138467	0.089992	-0.192872	0.089992	-0.054405	0
chr19:54636860-54636901	-0.129189	0.072336	-0.175443	0.050842	-0.046254	-0.021494
chr19:54866108-54866149	-0.348467	0.1006	-0.360152	0.073547	-0.011685	-0.027053
chr19:54867750-54867791	-0.129606	0.10501	-0.104367	0.10501	0.025239	0
chr19:54908854-54908895	-0.312612	0.061757	-0.312612	0.061757	0	0
chr19:54878570-54878611	-0.119052	0.12908	-0.081642	0.086504	0.03741	-0.042576
chr19:54862612-54862653	-0.393184	0.095428	-0.313602	0.095428	0.079582	0
chr19:54713263-54713304	-0.178721	0.072336	-0.178721	0.072336	0	0
chr12:9832349-9832390	-0.192482	0.15178	-0.213563	0.15178	-0.021081	0
chr6:31494128-31494169	-0.148284	0.089642	-0.107725	0.089642	0.040559	0
chr19:10298630-10298671	0.972123	2.7258	1.14452	2.7258	0.172397	0
chr19:10317188-10317229	-0.317294	0.077287	-0.332787	0.077287	-0.015493	0
chr19:10232923-10232964	-0.38989	0.40673	-0.0682155	0.40673	0.321674	0
chr19:10282355-10282396	-0.635991	0.91853	-0.635991	0.91853	0	0
chr19:10334130-10334171	-0.145591	0.13145	-0.162885	0.11449	-0.017294	-0.01696
chr19:10473894-10473935	-0.259407	0.096243	-0.318094	0.096243	-0.058687	0
chr19:51669320-51669361	-0.202712	0.07589	-0.2793	0.07589	-0.076588	0
chr19:51611415-51611456	-0.0654979	0.13478	-0.0654979	0.13478	0	0
chr19:51615025-51615066	-0.250382	0.075674	-0.192775	0.075674	0.057607	0
chr19:51631269-51631310	-0.222374	0.090753	-0.235671	0.090753	-0.013297	0
chr19:51538289-51538330	-0.0505011	0.21376	-0.219556	0.21376	-0.169055	0
chr1:160495005-160495046	-0.165617	0.095034	-0.120383	0.095034	0.045234	0
chr17:1688281-1688322	-0.393013	0.10355	-0.393013	0.10355	0	0
chr11:46373165-46373206	-0.0806359	0.2133	-0.0885771	0.2133	-0.0079412	0
chr1:159218420-159218461	-0.240207	0.1128	-0.240058	0.099335	0.000149	-0.013465
chr20:35381707-35381748	0.130148	0.12117	0.0535402	0.10465	-0.0766078	-0.01652
chr20:35631678-35631719	0.128274	0.17677	-0.0428738	0.17677	-0.171148	0
chr20:35457749-35457790	-0.171592	0.10597	-0.171592	0.10597	0	0
chr20:36083046-36083087	0.223277	0.89972	0.215495	0.89972	-0.007782	0
chr20:35113643-35113684	-0.0456401	0.27482	-0.175215	0.27482	-0.129575	0
chr20:36240667-36240708	0.129071	0.29074	0.128945	0.29074	-0.000126	0
chr20:34552749-34552790	0.0617592	0.3049	0.00666829	0.3049	-0.0550909	0
chr20:36285074-36285115	-0.208581	0.069469	-0.282839	0.069469	-0.074258	0
chr20:36029760-36029801	0.0160841	0.73713	-0.0044654	0.12155	-0.0205495	-0.61558
chr10:52774833-52774874	0.150801	0.38786	-0.0451177	0.28334	-0.195919	-0.10452
chr10:52784462-52784503	-0.105481	0.085158	-0.105481	0.085158	0	0
chr10:52729075-52729116	0.103411	0.17091	0.103411	0.17091	0	0
chr10:52774817-52774858	-0.0744307	0.38786	-0.0563897	0.38786	0.018041	0
chr10:52874299-52874340	-0.16211	0.055167	-0.0863471	0.10355	0.0757629	0.048383
chr17:74463617-74463658	-0.327811	0.10355	-0.339618	0.10355	-0.011807	0
chr12:89510819-89510860	-0.400972	0.10355	-0.471288	0.10355	-0.070316	0
chr6:20413470-20413511	-0.111755	0.072731	-0.0972908	0.072731	0.0144642	0
chr6:25314349-25314390	-0.958853	0.29074	-0.958853	0.29074	0	0
chr6:35540734-35540775	-1.01937	0.15246	-0.688411	0.15246	0.330959	0
chr3:10810886-10810927	-0.0570298	0.11449	-0.153374	0.11449	-0.0963442	0
chr3:9715807-9715848	-0.0915101	0.1128	-0.0915642	0.1128	-5.41e-05	0
chr3:9890408-9890449	0.200829	0.30584	0.16343	0.30584	-0.037399	0
chr3:9923754-9923795	-0.145801	0.12299	-0.106697	0.12299	0.039104	0
chr3:9051182-9051223	-0.0185929	0.057082	-0.0941472	0.069946	-0.0755543	0.012864
chr3:10409563-10409604	-0.188261	0.060797	-0.164736	0.060797	0.023525	0
chr3:9322300-9322341	-0.149071	0.16052	-0.127343	0.16052	0.021728	0
chr3:9515034-9515075	-0.184108	0.053816	-0.251757	0.053816	-0.067649	0
chr3:124763628-124763669	-0.0818662	0.14942	-0.0818662	0.14942	0	0
chr17:28062723-28062764	0.816637	0.38786	0.837996	0.38786	0.021359	0
chr12:7064014-7064055	0.00107372	0.10501	-0.0819999	0.12908	-0.0830736	0.02407
chr14:105796316-105796357	-0.174189	0.081233	-0.124338	0.081233	0.049851	0
chr6:73789397-73789438	-0.30957	0.13368	-0.30957	0.13368	0	0
chr6:73877070-73877111	-0.12453	0.10269	-0.187567	0.076179	-0.063037	-0.026511
chr19:7694663-7694704	0.141234	0.24488	0.209904	0.24488	0.06867	0
chr19:7699530-7699571	-0.143546	0.10502	-0.174863	0.10502	-0.031317	0
chr19:7708305-7708346	-0.234549	0.11449	-0.234549	0.11449	0	0
chr1:160711965-160712006	-0.247471	0.07478	-0.247471	0.07478	0	0
chr20:3707212-3707253	-0.00451831	0.15355	0.0126706	0.27442	0.0171889	0.12087
chr18:320973-321014	0.0726782	0.23622	0.0361656	0.23622	-0.0365126	0
chr20:23755795-23755836	-0.0731121	0.083468	-0.160108	0.09922	-0.0869959	0.015752
chr20:23825638-23825679	-0.226879	0.078038	-0.177469	0.078038	0.04941	0
chr20:23874057-23874098	-0.241141	0.095428	-0.125083	0.095428	0.116058	0
chr20:23734828-23734869	-0.286799	0.84099	-0.286799	0.84099	0	0
chr1:27373160-27373201	-0.417737	0.10501	-0.417737	0.10501	0	0
chr1:27422456-27422497	0.574332	0.2133	0.354234	0.2133	-0.220098	0
chr1:27370963-27371004	0.0889622	0.21875	0.0707977	0.21875	-0.0181645	0
chr1:27238334-27238375	-0.417006	0.066742	-0.249686	0.066742	0.16732	0
chr2:128322433-128322474	-0.239072	0.061757	-0.237645	0.061757	0.001427	0
chr2:128270775-128270816	0.13424	0.16052	0.13424	0.16052	0	0
chr14:94595941-94595982	0.360512	0.46398	0.405554	0.46398	0.045042	0
chr22:22368094-22368135	-0.0916582	0.10478	-0.108607	0.057803	-0.0169488	-0.046977
chr1:160754028-160754069	-0.0175612	0.11112	0.00376476	0.24096	0.021326	0.12984
chr1:160731580-160731621	0.437252	0.16052	0.088215	0.16052	-0.349037	0
chr1:160875675-160875716	0.308575	0.89972	0.164079	0.74922	-0.144496	-0.1505
chr1:160765029-160765070	0.992473	2.6855	0.794376	2.6855	-0.198097	0
chr1:160792789-160792830	-0.294942	0.21339	-0.294942	0.21339	0	0
chr1:161189348-161189389	-0.220788	0.096243	-0.220788	0.096243	0	0
chr1:160735809-160735850	-0.244112	0.12117	-0.105583	0.12481	0.138529	0.00364
chr1:162757158-162757199	-0.111624	0.077527	-0.162053	0.077527	-0.050429	0
chr10:72082912-72082953	-0.235678	0.06666	-0.235678	0.06666	0	0
chr10:72122699-72122740	-0.293243	0.27482	-0.24954	0.27482	0.043703	0
chr11:1738022-1738063	-0.38911	0.089642	-0.341676	0.078038	0.047434	-0.011604
chr4:109961300-109961341	-0.274087	0.10168	-0.180093	0.10168	0.093994	0
chr10:33194360-33194401	-0.017375	0.086504	-0.0164512	0.086504	0.0009238	0
chr3:46572033-46572074	-0.015519	0.1579	-0.23232	0.1579	-0.216801	0
chr3:46611837-46611878	-0.297632	0.30159	-0.211294	0.30159	0.086338	0
chr3:46534841-46534882	-0.219272	0.072665	-0.149195	0.099017	0.070077	0.026352
chr3:46485711-46485752	0.0711196	0.91853	0.0517875	0.91853	-0.0193321	0
chr3:46600360-46600401	-0.0456144	2.6855	-0.211993	2.6855	-0.166379	0
chr3:46646009-46646050	0.107569	0.056119	0.124065	0.056119	0.016496	0
chr3:46486689-46486730	-0.209368	0.10478	-0.032676	0.15293	0.176692	0.04815
chr3:46378593-46378634	-0.189215	0.086504	-0.253727	0.08503	-0.064512	-0.001474
chr3:46615226-46615267	0.0614454	0.12299	-0.110196	0.12299	-0.171641	0
chr3:46447343-46447384	-0.164227	0.14616	-0.16246	0.19025	0.001767	0.04409
chr3:46598484-46598525	-0.28155	0.27482	-0.139186	0.21591	0.142364	-0.05891
chr3:46556706-46556747	0.254319	0.61167	0.406428	0.61167	0.152109	0
chr3:46352316-46352357	-0.592039	0.075674	-0.522017	0.075674	0.070022	0
chr3:46666135-46666176	-0.0760831	0.21339	-0.0890041	0.21339	-0.012921	0
chr3:46331593-46331634	-0.203751	0.060864	-0.268271	0.060864	-0.06452	0
chr3:46447425-46447466	-0.34075	0.054278	-0.321598	0.054278	0.019152	0
chr5:38480105-38480146	-0.205546	0.057803	-0.224846	0.086504	-0.0193	0.028701
chr3:165719197-165719238	0.790295	1.0123	0.0863931	1.0123	-0.703902	0
chr3:194363404-194363445	0.0257516	0.21376	-0.167719	0.21376	-0.193471	0
chr11:6424823-6424864	-0.00757164	0.11112	-0.0404549	0.11112	-0.0328833	0
chr7:108280284-108280325	-0.155435	0.09922	-0.239638	0.09922	-0.084203	0
chr17:9181531-9181572	-0.189965	0.16383	-0.160976	0.16383	0.028989	0
chr17:9192544-9192585	-0.275237	0.05973	-0.275237	0.087992	0	0.028262
chr17:9111075-9111116	1.02779	0.24198	1.02779	0.24198	0	0
chr1:202911399-202911440	0.137798	0.19354	0.313302	0.19354	0.175504	0
chr1:203496248-203496289	-0.177774	0.12908	-0.177774	0.12908	0	0
chr1:203401888-203401929	-0.228477	0.057106	-0.225956	0.14616	0.002521	0.089054
chr1:203523089-203523130	-0.162145	0.28334	-0.162145	0.28334	0	0
chr1:203940271-203940312	-0.957766	0.46398	-0.652225	0.46398	0.305541	0
chr1:203419373-203419414	-0.142346	0.11846	-0.166758	0.11846	-0.024412	0
chr1:203819608-203819649	-0.212258	0.21386	-0.101261	0.21386	0.110997	0
chr1:200644807-200644848	-0.35337	0.059003	-0.33639	0.12606	0.01698	0.067057
chr3:9943952-9943993	-0.150566	0.063456	-0.143272	0.063456	0.007294	0
chr3:10108891-10108932	-0.267608	0.057444	-0.214538	0.057444	0.05307	0
chr3:9934314-9934355	0.0806614	0.22582	0.107545	0.22582	0.0268836	0
chr3:9926851-9926892	1.03612	2.7258	0.602722	2.7258	-0.433398	0
chr3:10091365-10091406	0.0693831	0.11169	-0.00461849	0.11169	-0.0740016	0
chr3:9735454-9735495	0.0288987	0.13041	0.0185629	0.13041	-0.0103358	0
chr3:10408516-10408557	-0.196119	0.1579	-0.1304	0.1579	0.065719	0
chr20:1898783-1898824	-0.111899	0.074925	-0.178173	0.074925	-0.066274	0
chr20:1916422-1916463	-0.10985	0.077287	-0.0817015	0.077287	0.0281485	0
chr20:1918340-1918381	-0.655637	0.22162	-0.746677	0.22162	-0.09104	0
chr20:1912904-1912945	-0.241819	0.12802	-0.3304	0.067951	-0.088581	-0.060069
chr20:1891992-1892033	-0.0664559	0.068129	-0.0292344	0.068129	0.0372215	0
chr20:1992095-1992136	-0.143784	0.077429	-0.143784	0.077429	0	0
chr20:2073850-2073891	-0.542133	0.19354	-0.394635	0.10478	0.147498	-0.08876
chr20:1898485-1898526	-0.20368	0.077065	-0.199189	0.077065	0.004491	0
chr20:1892578-1892619	-0.163586	0.074925	-0.163586	0.074925	0	0
chr20:1803381-1803422	-0.230535	0.061757	-0.230535	0.061757	0	0
chr20:1919160-1919201	-0.210742	0.071968	-0.16539	0.071968	0.045352	0
chr20:1890463-1890504	0.113888	0.23622	0.113888	0.23622	0	0
chr20:1684174-1684215	0.299185	0.10422	0.112365	0.10422	-0.18682	0
chr20:2042541-2042582	0.115952	0.22582	0.119013	0.22582	0.003061	0
chr20:1887620-1887661	-0.161811	0.080528	-0.202174	0.080528	-0.040363	0
chr20:1923849-1923890	-0.202299	0.077287	-0.235707	0.077287	-0.033408	0
chr2:90009046-90009087	-0.0178914	0.10269	-0.0330727	0.10269	-0.0151813	0
chr18:74551446-74551487	-0.0420345	0.12654	-0.0862432	0.12654	-0.0442087	0
chr18:74561014-74561055	-0.0598701	0.22162	-0.0133525	0.22162	0.0465176	0
chr19:23687288-23687329	0.0946888	0.22254	0.0836573	0.22254	-0.0110315	0
chr18:74543837-74543878	-0.2857	0.30159	-0.361257	0.30159	-0.075557	0
chr19:23636544-23636585	-0.166167	0.090212	-0.166167	0.090212	0	0
chr18:74529298-74529339	-0.0228685	0.12908	0.0100463	0.12908	0.0329148	0
chr18:334817-334858	-0.301997	0.051258	-0.252886	0.051258	0.049111	0
chr3:10067397-10067438	-0.157437	0.11835	-0.186018	0.11835	-0.028581	0
chr3:9794682-9794723	-0.225696	0.19025	-0.079027	0.14423	0.146669	-0.04602
chr3:10168500-10168541	0.0464732	0.23622	0.0464732	0.23622	0	0
chr3:10121539-10121580	-0.73395	0.11846	-0.73395	0.11846	0	0
chr3:10062108-10062149	-0.18182	0.081163	-0.18182	0.081163	0	0
chr3:10086931-10086972	-0.30217	0.090571	-0.213829	0.11449	0.088341	0.023919
chr3:10206378-10206419	-0.178542	0.1579	-0.187027	0.1579	-0.008485	0
chr3:9417006-9417047	-0.137997	0.083468	-0.150238	0.083468	-0.012241	0
chr3:10443496-10443537	-0.39412	0.056059	-0.39412	0.056059	0	0
chr3:10334463-10334504	0.080491	0.46398	0.080491	0.46398	0	0
chr3:10197555-10197596	0.294348	1.0123	0.456635	1.0123	0.162287	0
chr3:10757840-10757881	-0.0791335	0.15636	-0.138748	0.12614	-0.0596145	-0.03022
chr3:10625011-10625052	-0.189789	0.21086	-0.189789	0.21086	0	0
chr3:8836620-8836661	-0.217248	0.083127	-0.271642	0.083127	-0.054394	0
chr3:10432433-10432474	-0.219462	0.14511	-0.219462	0.14511	0	0
chr3:9575138-9575179	-0.552651	0.16559	-0.552651	0.16559	0	0
chr3:9946471-9946512	-0.0996308	0.11502	-0.165215	0.11502	-0.0655842	0
chr3:10578910-10578951	-0.0953241	0.12481	-0.204729	0.12481	-0.109405	0
chr3:10472304-10472345	-0.0567013	0.096243	-0.0438685	0.096243	0.0128328	0
chr3:9693381-9693422	-0.0453186	0.10465	-0.0453186	0.10465	0	0
chr3:10498707-10498748	-0.146199	0.12715	-0.074597	0.12715	0.071602	0
chr3:10254179-10254220	-0.126616	0.24198	-0.126616	0.24198	0	0
chr3:10331803-10331844	-0.291582	0.065421	-0.242749	0.089992	0.048833	0.024571
chr15:37312381-37312422	0.0531136	0.27482	0.038351	0.27482	-0.0147626	0
chr15:37336566-37336607	0.0600943	0.24745	0.19018	0.24745	0.130086	0
chr15:37486330-37486371	-0.188194	0.085019	-0.13636	0.085019	0.051834	0
chr15:37520432-37520473	-0.157043	0.072665	-0.197784	0.058289	-0.040741	-0.014376
chr15:37607197-37607238	-0.0903646	0.0404	-0.0456106	0.11846	0.044754	0.07806
chr15:37608224-37608265	-0.118976	0.10268	-0.078341	0.10268	0.040635	0
chr15:38524929-38524970	-0.199402	0.096485	-0.158091	0.096485	0.041311	0
chr15:38527668-38527709	-0.107269	0.051255	-0.126715	0.051255	-0.019446	0
chr15:38560454-38560495	-0.206319	0.27442	-0.16011	0.27442	0.046209	0
chr15:38603603-38603644	-0.17177	0.054354	-0.186751	0.054354	-0.014981	0
chr15:38608091-38608132	-0.194238	0.078607	-0.212779	0.091937	-0.018541	0.01333
chr15:38611933-38611974	-0.245381	0.07589	-0.218237	0.07589	0.027144	0
chr15:38630353-38630394	-0.325149	0.11846	-0.357995	0.11846	-0.032846	0
chr15:38642204-38642245	-0.0856491	0.06928	-0.0856491	0.06928	0	0
chr15:38668455-38668496	-0.0197887	0.077287	-0.0176263	0.077287	0.0021624	0
chr15:38701892-38701933	-0.154021	0.1579	-0.0785409	0.1579	0.0754801	0
chr15:38710883-38710924	-0.505229	0.096243	-0.310583	0.096243	0.194646	0
chr15:45750379-45750420	-0.0821224	0.063456	-0.135759	0.063456	-0.0536366	0
chr15:46652436-46652477	-0.188502	0.1501	-0.204415	0.085877	-0.015913	-0.064223
chr15:46755435-46755476	-0.297296	0.30159	-0.214322	0.30159	0.082974	0
chr15:46856309-46856350	-0.124608	0.054354	-0.160195	0.04841	-0.035587	-0.005944
chr15:46907197-46907238	-0.109993	0.077403	-0.154105	0.077403	-0.044112	0
chr12:51394536-51394577	0.279546	2.6855	0.127774	2.6855	-0.151772	0
chr12:132563723-132563764	-0.144778	0.093835	-0.177504	0.093835	-0.032726	0
chr13:32402500-32402541	0.100539	0.14423	0.100539	0.14423	0	0
chr13:110381454-110381495	0.0530594	0.11505	0.175067	0.11505	0.122008	0
chr15:47077698-47077739	0.0403366	0.099335	0.0403366	0.099335	0	0
chr15:47078806-47078847	-0.211633	0.1501	-0.137073	0.1501	0.07456	0
chr15:47111833-47111874	0.0736131	0.12242	0.0736131	0.12242	0	0
chr15:47420440-47420481	-0.258891	0.059356	-0.258891	0.059356	0	0
chr1:4353953-4353994	0.236594	0.22582	0.210553	0.22582	-0.026041	0
chr1:4654915-4654956	-0.113566	0.11115	-0.164401	0.081796	-0.050835	-0.029354
chr1:7761838-7761879	-0.323509	0.10422	-0.425111	0.10422	-0.101602	0
chr1:15718735-15718776	0.0582928	0.061757	0.0582928	0.061757	0	0
chr1:17631523-17631564	-0.225917	0.2133	-0.250739	0.12802	-0.024822	-0.08528
chr1:31714546-31714587	-0.243451	0.072336	-0.243451	0.072336	0	0
chr1:31714546-31714587	-0.243451	0.072336	-0.158759	0.072336	0.084692	0
chr1:33446819-33446860	-0.35263	0.056502	-0.325727	0.056502	0.026903	0
chr1:35536884-35536925	0.0322286	0.28334	0.0238559	0.16383	-0.0083727	-0.11951
chr1:36704044-36704085	-0.0730275	0.096779	-0.0350213	0.096779	0.0380062	0
chr1:38192192-38192233	-0.333399	0.070946	-0.316028	0.070946	0.017371	0
chr1:40638972-40639013	-0.156287	0.098553	-0.156287	0.098553	0	0
chr1:40660332-40660373	0.20478	0.59866	0.20478	0.59866	0	0
chr1:49716606-49716647	-0.352944	0.054278	-0.290165	0.10992	0.062779	0.055642
chr1:57079255-57079296	-0.149361	0.10268	-0.167458	0.089316	-0.018097	-0.013364
chr1:57096963-57097004	-0.127509	0.099335	-0.127509	0.099335	0	0
chr1:57362853-57362894	-0.0820691	0.087081	-0.128603	0.087081	-0.0465339	0
chr1:57379697-57379738	-0.131736	0.12908	-0.131736	0.12908	0	0
chr1:57394741-57394782	-0.227239	0.44931	-0.227239	0.44931	0	0
chr7:127609585-127609626	-0.11997	0.17677	0.146383	0.25421	0.266353	0.07744
chr1:27362303-27362344	-0.0892714	0.080528	-0.125806	0.080528	-0.0365346	0
chr1:48738443-48738484	0.100052	0.18291	0.094133	0.18291	-0.005919	0
chr1:56374882-56374923	-0.412669	0.089642	-0.388917	0.083468	0.023752	-0.006174
chr1:61218938-61218979	1.17245	1.0123	0.861621	1.0123	-0.310829	0
chr1:77604753-77604794	-0.0208781	0.14616	-0.0230563	0.12654	-0.0021782	-0.01962
chr1:109783903-109783944	-0.0534562	0.3049	0.201636	0.39984	0.255092	0.09494
chr20:45919534-45919575	-0.0387135	0.10168	-0.179022	0.06928	-0.140309	-0.0324
chr20:53919866-53919907	-0.0698226	0.19025	-0.100462	0.19025	-0.0306394	0
chr21:31715530-31715571	-0.370098	0.07044	-0.370098	0.07044	0	0
chr22:17953008-17953049	-0.125564	0.096485	-0.049864	0.15595	0.0757	0.059465
chr22:29807824-29807865	-0.385604	0.11449	-0.385604	0.11449	0	0
chr22:36153999-36154040	-0.0716309	0.11502	-0.228057	0.11502	-0.156426	0
chr5:136112796-136112837	0.119238	0.21339	0.0317765	0.21339	-0.0874615	0
chr5:136093311-136093352	-0.126418	0.072133	-0.0989837	0.072133	0.0274343	0
chr5:136016620-136016661	-0.0197647	0.097057	0.0344447	0.097057	0.0542094	0
chr5:136042530-136042571	-0.169801	0.07589	-0.233792	0.059727	-0.063991	-0.016163
chr5:136389213-136389254	-0.0354421	0.057444	-0.0913066	0.085019	-0.0558645	0.027575
chr5:136131984-136132025	-0.0677147	0.057742	-0.0931241	0.069946	-0.0254094	0.012204
chr5:135916676-135916717	-0.132261	0.22242	-0.0301795	0.23622	0.102081	0.0138
chr4:87529176-87529217	-0.231392	0.062071	-0.225008	0.062071	0.006384	0
chr4:87500105-87500146	-0.165587	0.06473	-0.0947109	0.07046	0.0708761	0.00573
chr4:87391332-87391373	0.0301007	0.24198	0.00825283	0.24198	-0.0218479	0
chr4:87493029-87493070	-0.106656	0.10465	-0.0484901	0.078521	0.0581659	-0.026129
chr4:87464274-87464315	-0.250625	0.052695	-0.292985	0.052695	-0.04236	0
chr11:57613770-57613811	0.0260075	0.1501	0.0890654	0.1501	0.0630579	0
chr12:16795917-16795958	-0.237228	0.069366	-0.281119	0.069366	-0.043891	0
chr11:57556871-57556912	-0.593978	0.076179	-0.417597	0.12802	0.176381	0.051841
chr11:57576368-57576409	-0.21027	0.057892	-0.217768	0.057892	-0.007498	0
chr11:57709266-57709307	-1.31447	0.10355	-1.2162	0.10355	0.09827	0
chr4:954259-954300	-0.238456	0.27482	-0.236004	0.27482	0.002452	0
chr4:964282-964323	-0.234967	0.12802	-0.234967	0.12802	0	0
chr4:583068-583109	0.469225	2.7258	0.549875	2.7258	0.08065	0
chr4:1241019-1241060	-0.299803	0.075209	-0.255823	0.072912	0.04398	-0.002297
chr4:1384491-1384532	-0.236693	0.07272	-0.188244	0.07272	0.048449	0
chr4:903205-903246	-0.146609	0.22162	-0.146609	0.22162	0	0
chr12:102005642-102005683	-0.00513597	0.57678	0.0508721	0.57678	0.0560081	0
chr4:1419834-1419875	-0.178861	0.17792	-0.209994	0.17792	-0.031133	0
chr5:78883899-78883940	-0.26071	0.056598	-0.318262	0.056598	-0.057552	0
chr5:78980088-78980129	-0.0860619	0.071798	-0.0919385	0.06495	-0.0058766	-0.006848
chr5:78916594-78916635	-0.192994	0.078607	-0.107276	0.10268	0.085718	0.024073
chr4:75916867-75916908	-0.0699178	0.21339	-0.200986	0.21339	-0.131068	0
chr12:101827239-101827280	-0.0937605	0.29074	-0.0329332	0.29074	0.0608273	0
chr12:101827239-101827280	-0.0937605	0.29074	-0.0937605	0.29074	0	0
chr4:75938442-75938483	0.392381	0.25421	0.392381	0.25421	0	0
chr4:75830189-75830230	-0.179361	0.12942	-0.146297	0.12942	0.033064	0
chr9:133440389-133440430	0.145719	0.28548	0.082298	0.28548	-0.063421	0
chr9:133402935-133402976	-0.110344	0.13368	-0.170946	0.13368	-0.060602	0
chr9:133437457-133437498	-0.416326	0.27442	-0.416326	0.27442	0	0
chr9:133475058-133475099	-0.206403	0.1501	-0.172298	0.22067	0.034105	0.07057
chr9:133282951-133282992	-0.433446	0.12606	-0.519482	0.12606	-0.086036	0
chr9:133303439-133303480	-0.267091	0.38786	-0.313127	0.38786	-0.046036	0
chr9:133192980-133193021	-1.29817	0.21386	-1.01599	0.21386	0.28218	0
chr8:11853530-11853571	-0.160463	0.14159	-0.193343	0.14159	-0.03288	0
chr8:11796361-11796402	-0.115046	0.23622	-0.215574	0.23622	-0.100528	0
chr14:55145742-55145783	-0.335884	0.069366	-0.335884	0.069366	0	0
chr20:38346089-38346130	-0.188357	0.10168	-0.188357	0.10168	0	0
chr20:38360628-38360669	-0.348367	0.081796	-0.348367	0.081796	0	0
chr20:38325259-38325300	-0.045924	0.20068	-0.0289571	0.20068	0.0169669	0
chr20:38352640-38352681	-0.523806	0.077429	-0.353294	0.11449	0.170512	0.037061
chr20:38356909-38356950	-0.461616	0.21386	-0.461616	0.21386	0	0
chr20:38161706-38161747	-0.0835306	0.089992	-0.0502154	0.089992	0.0333152	0
chr9:114341673-114341714	-0.212125	0.24198	-0.299866	0.24198	-0.087741	0
chr9:114412964-114413005	0.195393	0.39121	0.195393	0.39121	0	0
chr7:150337269-150337310	-0.0223206	0.10352	-0.0792434	0.087081	-0.0569228	-0.016439
chr6:31746026-31746067	1.18566	2.6855	0.638299	2.6855	-0.547361	0
chr6:32591419-32591460	-0.162012	0.081233	-0.160523	0.081233	0.001489	0
chr19:51262709-51262750	-0.0886889	0.22254	-0.0090891	0.22254	0.0795998	0
chr19:51274721-51274762	-0.133826	0.099215	-0.110321	0.099215	0.023505	0
chr17:28422903-28422944	-0.185431	0.078387	-0.17116	0.078387	0.014271	0
chr17:27966517-27966558	0.432209	2.7258	0.287847	2.7258	-0.144362	0
chr17:28182768-28182809	0.0280624	0.26932	-0.0958299	0.26932	-0.123892	0
chr17:27982426-27982467	-0.0548164	0.12802	-0.104081	0.096533	-0.0492646	-0.031487
chr17:28004215-28004256	-0.0362373	0.21086	-0.0398823	0.21086	-0.003645	0
chr19:11576360-11576401	-0.200458	0.11505	-0.190825	0.11505	0.009633	0
chr19:11596105-11596146	-0.236604	0.078387	-0.233359	0.078387	0.003245	0
chr3:111107447-111107488	-0.122598	0.14616	-0.142524	0.14616	-0.019926	0
chr3:107207430-107207471	-0.175181	0.1579	-0.182183	0.1579	-0.007002	0
chr3:112653305-112653346	-0.201215	0.21887	-0.255217	0.21887	-0.054002	0
chr3:112949470-112949511	-0.372002	0.051657	-0.275357	0.051657	0.096645	0
chr17:50830216-50830257	-0.367761	0.03497	-0.415716	0.033238	-0.047955	-0.001732
chr17:50884208-50884249	-0.231788	0.061729	-0.231788	0.061729	0	0
chr17:50843292-50843333	-0.0323015	0.10316	-0.0543782	0.10316	-0.0220767	0
chr17:50780613-50780654	-0.836355	0.078521	-0.836355	0.078521	0	0
chr17:50804151-50804192	-0.892976	0.096243	-0.77022	0.096243	0.122756	0
chr19:51212734-51212775	-0.284474	0.080349	-0.257899	0.078521	0.026575	-0.001828
chr19:51253287-51253328	0.0740459	0.13586	-0.0281066	0.13586	-0.102152	0
chr19:51188612-51188653	-0.0576979	0.072133	-0.103934	0.057106	-0.0462361	-0.015027
chr19:51238013-51238054	-0.0570987	0.14616	-0.118368	0.14616	-0.0612693	0
chr19:51319232-51319273	0.0422651	0.21591	0.0442443	0.21591	0.0019792	0
chr19:51315332-51315373	-0.118722	0.057168	-0.166846	0.096485	-0.048124	0.039317
chr19:51213716-51213757	-0.370516	0.049025	-0.309666	0.096485	0.06085	0.04746
chr19:51154157-51154198	-0.29108	0.059785	-0.28872	0.059785	0.00236	0
chr19:51373968-51374009	-0.458724	0.089316	-0.399699	0.089316	0.059025	0
chr21:26930016-26930057	-0.248624	0.10501	-0.187903	0.10501	0.060721	0
chr21:26994951-26994992	-0.189487	0.094961	-0.189487	0.094961	0	0
chr4:878259-878300	-0.407772	2.6855	-0.416603	2.6855	-0.008831	0
chr4:862005-862046	-0.251355	0.094961	-0.241046	0.094961	0.010309	0
chr4:821513-821554	-0.0774554	0.12942	-0.0774554	0.12942	0	0
chr4:996395-996436	-0.138634	0.22162	-0.1713	0.22162	-0.032666	0
chr2:85699398-85699439	-0.184475	0.059785	-0.184475	0.059785	0	0
chr2:85697183-85697224	-0.172654	0.17091	-0.228497	0.058226	-0.055843	-0.112684
chr2:85526410-85526451	-1.00136	0.21386	-0.916605	0.21386	0.084755	0
chr2:85720142-85720183	-0.0699876	0.096485	-0.0699876	0.096485	0	0
chr2:85736434-85736475	-0.540154	0.2133	-0.430548	0.095428	0.109606	-0.117872
chr2:85692905-85692946	-0.706276	0.12606	-0.706276	0.12606	0	0
chr19:51042469-51042510	-0.0417593	0.22582	-0.0464429	0.22582	-0.0046836	0
chr19:51038417-51038458	-0.306943	0.067951	-0.344572	0.075674	-0.037629	0.007723
chr19:51026272-51026313	-0.55355	0.055167	-0.456201	0.055167	0.097349	0
chr19:51028685-51028726	-0.281753	0.057803	-0.179083	0.052296	0.10267	-0.005507
chr10:50251660-50251701	-0.109555	0.077527	-0.103473	0.077527	0.006082	0
chr10:50250071-50250112	0.0454208	0.12908	0.0454208	0.12908	0	0
chr10:50323335-50323376	-0.125378	0.074386	-0.125378	0.074386	0	0
chr10:49801574-49801615	0.152144	0.08503	0.192643	0.08503	0.040499	0
chr10:50042145-50042186	-0.132937	0.13731	-0.121753	0.14771	0.011184	0.0104
chr10:50272343-50272384	-0.358159	0.06271	-0.312113	0.06271	0.046046	0
chr10:51240376-51240417	-0.202823	0.039282	-0.203007	0.033774	-0.000184	-0.005508
chr10:48749405-48749446	0.228782	0.24745	0.228782	0.24745	0	0
chr10:51571481-51571522	-0.342984	0.058289	-0.257817	0.058289	0.085167	0
chr10:49353479-49353520	-0.125359	0.10137	-0.0711015	0.10137	0.0542575	0
chr1:236098228-236098269	-0.659749	0.10355	-0.745815	0.16559	-0.086066	0.06204
chr14:105660199-105660240	0.358204	0.24488	0.414587	0.24488	0.056383	0
chr1:206935751-206935792	0.22761	0.3049	0.22761	0.3049	0	0
chr14:105591358-105591399	-0.251874	0.085182	-0.248018	0.072336	0.003856	-0.012846
chr10:43084756-43084797	-0.14034	0.11953	-0.14034	0.12481	0	0.00528
chr10:42848407-42848448	0.230218	0.44931	0.106873	0.44931	-0.123345	0
chr8:41315576-41315617	-0.237892	0.050842	-0.237556	0.051258	0.000336	0.000416
chr1:150773108-150773149	-0.627133	0.078521	-0.47094	0.078521	0.156193	0
chr13:113092068-113092109	-0.352731	0.11315	-0.352731	0.11315	0	0
chr13:113095311-113095352	-0.198443	0.2133	-0.0511421	0.2133	0.147301	0
chr13:113083169-113083210	-0.341762	0.082627	-0.291398	0.082627	0.050364	0
chr13:113080894-113080935	0.218868	0.18316	0.218868	0.18316	0	0
chr13:113113060-113113101	0.436616	0.2916	0.295451	0.2916	-0.141165	0
chr13:113090900-113090941	-0.35578	0.10502	-0.283071	0.10502	0.072709	0
chr13:113130310-113130351	-0.344446	0.089642	-0.306428	0.059003	0.038018	-0.030639
chr13:113042327-113042368	-0.150987	0.04624	-0.150987	0.04624	0	0
chr13:113188976-113189017	-0.144405	0.064346	-0.0535468	0.090212	0.0908582	0.025866
chr2:85696026-85696067	0.150177	0.21875	0.183721	0.21875	0.033544	0
chr2:85674290-85674331	-0.0402441	0.30584	-0.0402441	0.30584	0	0
chr2:85667165-85667206	0.0545289	0.36897	0.092987	0.36897	0.0384581	0
chr14:94147061-94147102	0.755473	0.27482	0.755473	0.27482	0	0
chr13:113401570-113401611	-0.312041	0.069883	-0.31489	0.069883	-0.002849	0
chr10:19937723-19937764	-0.151224	0.10352	-0.0319953	0.10352	0.119229	0
chr6:30453752-30453793	-0.292751	0.06271	-0.202485	0.054291	0.090266	-0.008419
chr6:32364753-32364794	-0.0812926	0.20246	-0.0762467	0.20246	0.0050459	0
chr4:3312251-3312292	-0.0165341	0.30159	0.0301975	0.30159	0.0467316	0
chr6:27075056-27075097	0.441067	0.26757	0.441067	0.26757	0	0
chr4:3421695-3421736	-0.323444	0.072336	-0.285917	0.072336	0.037527	0
chr6:28935805-28935846	0.198227	0.17067	0.276475	0.1759	0.078248	0.00523
chr4:3463939-3463980	-0.331143	0.057024	-0.453101	0.057024	-0.121958	0
chr6:31334558-31334599	-0.0686489	0.057106	0.0737708	0.057106	0.14242	0
chr4:3066190-3066231	-0.159173	0.11505	-0.187573	0.11505	-0.0284	0
chr14:92709677-92709718	-0.207027	0.07478	-0.211304	0.061729	-0.004277	-0.013051
chr6:33020952-33020993	-0.0279613	0.075532	-0.0352263	0.075532	-0.007265	0
chr14:94290312-94290353	-0.204669	0.096485	-0.22997	0.096485	-0.025301	0
chr6:25965012-25965053	-1.15597	0.27442	-0.793671	0.27442	0.362299	0
chr14:94192825-94192866	-0.0391065	0.25303	-0.0836675	0.25303	-0.044561	0
chr14:94105427-94105468	-0.190126	0.06707	-0.161732	0.06707	0.028394	0
chr13:113308954-113308995	-0.186815	0.069946	-0.065661	0.060214	0.121154	-0.009732
chr13:113239995-113240036	0.120331	0.08503	0.0117558	0.075536	-0.108575	-0.009494
chr14:93929467-93929508	-0.128909	0.3049	-0.156025	0.3049	-0.027116	0
chr14:94297264-94297305	-0.0897306	0.076179	-0.0897306	0.076179	0	0
chr14:94085431-94085472	-0.0932012	0.16052	-0.198901	0.16052	-0.1057	0
chr14:94297430-94297471	0.0465578	0.11505	-0.0855231	0.11505	-0.132081	0
chr1:203220440-203220481	-0.21046	0.20068	-0.307997	0.20068	-0.097537	0
chr1:203252494-203252535	-0.205826	0.1253	-0.205826	0.1253	0	0
chr1:203453974-203454015	0.329833	0.13478	0.00587338	0.13478	-0.32396	0
chr1:203119627-203119668	-0.199914	0.24488	-0.00293347	0.24488	0.196981	0
chr3:63269-63310	0.0701868	0.11031	0.039406	0.11031	-0.0307808	0
chr3:209394-209435	-0.198709	0.086876	-0.223227	0.086876	-0.024518	0
chr1:27411625-27411666	0.132094	0.24198	0.131285	0.24198	-0.000809	0
chr3:187224247-187224288	-0.260175	0.069366	-0.299055	0.069366	-0.03888	0
chr3:142925039-142925080	-0.118497	0.075209	-0.200412	0.075209	-0.081915	0
chr3:142890323-142890364	-0.393369	0.10992	-0.175414	0.10992	0.217955	0
chr9:134927392-134927433	0.0273461	0.057106	0.0273461	0.057106	0	0
chr4:3445004-3445045	-0.374954	0.059003	-0.344176	0.12802	0.030778	0.069017
chr9:117707756-117707797	-0.327996	0.090212	-0.259908	0.090212	0.068088	0
chr9:117862039-117862080	-0.105759	0.077287	-0.0827631	0.057106	0.0229959	-0.020181
chr4:55100572-55100613	-0.238111	0.057444	-0.236059	0.057444	0.002052	0
chr1:196978164-196978205	-0.232711	0.056789	-0.298639	0.056789	-0.065928	0
chr1:196989359-196989400	-0.146735	0.069366	-0.172338	0.069366	-0.025603	0
chr1:196851364-196851405	-0.122028	0.088944	-0.122028	0.088944	0	0
chr6:160090302-160090343	0.089266	0.075536	0.089266	0.075536	0	0
chr6:160147945-160147986	-0.274377	0.14942	-0.0639553	0.14942	0.210422	0
chr6:160044002-160044043	-0.106632	0.075536	-0.0964509	0.075536	0.0101811	0
chr6:160130828-160130869	-0.211253	0.090212	-0.199979	0.090212	0.011274	0
chr6:160150004-160150045	-0.208228	0.072665	-0.208228	0.072665	0	0
chr6:160107832-160107873	-0.242276	0.097057	-0.23272	0.054278	0.009556	-0.042779
chr1:169498649-169498690	-0.133846	0.17091	-0.133846	0.17091	0	0
chr1:169487770-169487811	-0.458386	0.11835	-0.280619	0.11835	0.177767	0
chr1:169521514-169521555	-0.120396	0.058309	-0.120396	0.058309	0	0
chr1:169473132-169473173	0.0430068	0.075536	-0.0108309	0.075536	-0.0538377	0
chr1:169207392-169207433	-0.216799	0.15178	-0.314491	0.15178	-0.097692	0
chr1:169294670-169294711	-0.212105	0.19354	-0.128183	0.19354	0.083922	0
chr1:169201028-169201069	-0.487523	0.072336	-0.437963	0.072336	0.04956	0
chr1:169551372-169551413	-0.635618	0.24488	-0.635618	0.24488	0	0
chr1:169419191-169419232	-0.290398	0.051689	-0.290398	0.051689	0	0
chr1:168807038-168807079	-0.267883	0.072665	-0.268824	0.072665	-0.000941	0
chr1:170671751-170671792	-0.00888373	0.3049	-0.00888373	0.3049	0	0
chr1:169547249-169547290	-0.321682	0.072336	-0.289584	0.072336	0.032098	0
chr1:169094075-169094116	-0.0779259	0.24745	0.0290187	0.24745	0.106945	0
chr1:203217803-203217844	-0.27778	0.081796	-0.285723	0.081796	-0.007943	0
chr1:203221092-203221133	-0.336061	0.17792	-0.356123	0.17792	-0.020062	0
chr1:203177991-203178032	0.100429	0.11315	0.0366405	0.11031	-0.0637885	-0.00284
chr1:203231048-203231089	-0.122329	0.085877	-0.116169	0.062071	0.00616	-0.023806
chr1:203186264-203186305	0.200558	0.21339	0.226195	0.21339	0.025637	0
chr1:203229791-203229832	-0.0706159	0.1579	-0.0235917	0.1579	0.0470242	0
chr1:203222379-203222420	-0.0922479	0.57678	-0.129037	0.57678	-0.0367891	0
chr4:3478692-3478733	0.149593	0.24745	0.278624	0.2916	0.129031	0.04415
chr4:3524898-3524939	-0.179379	0.075674	-0.1869	0.075674	-0.007521	0
chr4:3452557-3452598	-0.0193079	0.14909	0.0121957	0.14909	0.0315036	0
chr4:3385401-3385442	-0.255255	0.17792	-0.228864	0.17792	0.026391	0
chr6:31354985-31355026	-0.270525	0.2436	-0.318826	0.2436	-0.048301	0
chr4:3397613-3397654	-0.18596	0.081316	-0.0633475	0.24488	0.122612	0.163564
chr6:31970654-31970695	-0.178961	0.080528	-0.358537	0.080528	-0.179576	0
chr1:160591445-160591486	-0.465703	0.10355	-0.520347	0.11449	-0.054644	0.01094
chr14:94111822-94111863	-0.278309	0.065403	-0.189404	0.10268	0.088905	0.037277
chr9:117705278-117705319	-0.149524	0.11846	-0.178373	0.11846	-0.028849	0
chr1:43748578-43748619	-0.191174	0.054652	-0.332319	0.054652	-0.141145	0
chr18:53046307-53046348	-0.279892	0.052371	-0.288784	0.052371	-0.008892	0
chr20:21285070-21285111	-0.125317	0.16383	-0.00338077	0.16383	0.121936	0
chr7:114589064-114589105	-0.418789	0.053816	-0.511274	0.053816	-0.092485	0
chr13:113331971-113332012	-0.0967901	0.1759	-0.0916822	0.1759	0.0051079	0
chr13:113260860-113260901	-0.241407	0.077748	-0.25267	0.077748	-0.011263	0
chr17:51251324-51251365	-0.208721	0.063185	-0.208721	0.063185	0	0
chr14:70380217-70380258	-0.0440999	0.099335	-0.0427323	0.099335	0.0013676	0
chr14:70380217-70380258	-0.0440999	0.099335	-0.0413738	0.099335	0.0027261	0
chr14:89582570-89582611	-0.40471	0.21339	-0.336425	0.21339	0.068285	0
chr15:49235407-49235448	-0.450482	0.085158	-0.296397	0.085158	0.154085	0
chr16:69127002-69127043	0.054244	0.24096	-0.0450915	0.24096	-0.0993355	0
chr16:70341373-70341414	-0.406108	2.6855	-0.435696	2.6855	-0.029588	0
chr19:48707877-48707918	-0.63305	0.036916	-0.63305	0.036916	0	0
chr20:48986684-48986725	-0.168756	0.056149	-0.168756	0.056149	0	0
chr1:26061114-26061155	-0.175539	0.095428	-0.175539	0.095428	0	0
chr1:51566485-51566526	-0.108612	0.73713	-0.0802747	0.73713	0.0283373	0
chr1:52901960-52902001	-0.123343	0.12242	-0.137496	0.12242	-0.014153	0
chr1:55874008-55874049	-0.10896	0.089992	-0.167899	0.089992	-0.058939	0
chr1:57406407-57406448	-0.0694721	0.095428	-0.229107	0.095428	-0.159635	0
chr1:92500392-92500433	-0.00513624	0.080349	-0.00513624	0.080349	0	0
chr3:149968269-149968310	-0.082904	0.077527	0.0101453	0.077527	0.0930493	0
chr3:151028398-151028439	-0.11302	2.6855	-0.0269099	0.74783	0.0861101	-1.93767
chr3:153985436-153985477	-0.360334	0.15694	-0.260577	0.15694	0.099757	0
chr3:154336657-154336698	-0.166165	0.13478	-0.0585653	0.19025	0.1076	0.05547
chr3:157663165-157663206	-0.264244	0.056408	-0.264244	0.056408	0	0
chr3:157854219-157854260	-0.190085	0.10373	-0.226851	0.072914	-0.036766	-0.030816
chr3:158000033-158000074	-0.332034	0.058042	-0.350937	0.058042	-0.018903	0
chr3:158039541-158039582	-0.154052	0.074003	-0.240394	0.074003	-0.086342	0
chr3:158134088-158134129	-0.250184	0.056959	-0.250184	0.056959	0	0
chr3:158229064-158229105	0.1608	0.14616	0.052664	0.14616	-0.108136	0
chr3:159355508-159355549	-0.132455	0.070758	-0.20311	0.070758	-0.070655	0
chr3:162059328-162059369	-0.198517	0.24745	-0.24205	0.24745	-0.043533	0
chr3:162062148-162062189	-0.119507	0.078521	-0.119507	0.078521	0	0
chr3:162116031-162116072	-0.0263196	0.081163	-0.0723302	0.081163	-0.0460106	0
chr3:166347218-166347259	-0.190428	0.045948	-0.190428	0.045948	0	0
chr3:171804268-171804309	0.0193857	0.16383	0.0134231	0.11846	-0.0059626	-0.04537
chr3:171946059-171946100	0.478029	2.6855	0.340639	2.6855	-0.13739	0
chr3:172686078-172686119	0.0649497	0.12802	-0.0594528	0.12802	-0.124402	0
chr3:176404134-176404175	-0.188944	0.27482	-0.188944	0.27482	0	0
chr9:127561855-127561896	-0.290025	0.10355	-0.290025	0.10355	0	0
chr21:46374963-46375004	-0.106378	0.087686	-0.124332	0.087686	-0.017954	0
chr9:75170235-75170276	-0.116119	0.1253	-0.0345188	0.1253	0.0816002	0
chr17:13995084-13995125	-0.381978	0.072336	-0.381978	0.072336	0	0
chr10:8524534-8524575	0.0262839	0.40132	-0.0723453	0.40132	-0.0986292	0
chr12:57115766-57115807	-0.0705948	0.085158	-0.0974808	0.085158	-0.026886	0
chr12:71130242-71130283	-0.0630922	0.073062	-0.20837	0.073062	-0.145278	0
chr16:11172247-11172288	0.18593	0.14616	0.18593	0.14616	0	0
chr16:11447809-11447850	-0.0740631	0.090753	-0.030347	0.090753	0.0437161	0
chr16:89352277-89352318	-0.0788943	0.24198	-0.0870634	0.24198	-0.0081691	0
chr17:45269949-45269990	-0.215939	0.081316	-0.255341	0.081316	-0.039402	0
chr17:47733824-47733865	0.156071	0.14942	0.156071	0.14942	0	0
chr17:47781101-47781142	-0.000822266	0.27482	-0.0102078	0.27482	-0.00938553	0
chr9:6282491-6282532	-0.197067	0.052695	-0.189038	0.052695	0.008029	0
chr9:6548033-6548074	-0.484493	0.077429	-0.337334	0.077429	0.147159	0
chr10:8067632-8067673	-0.633444	0.2062	-0.169848	0.2062	0.463596	0
chr10:8413554-8413595	-0.292165	0.06271	-0.356866	0.057803	-0.064701	-0.004907
chr10:8561861-8561902	-0.193431	0.42348	-0.230221	0.075692	-0.03679	-0.347788
chr10:8937868-8937909	-0.278385	0.059356	-0.279131	0.059356	-0.000746	0
chr10:8995686-8995727	-0.260725	0.10355	-0.236382	0.10355	0.024343	0
chr10:9101528-9101569	-0.069828	0.099335	-0.175924	0.062417	-0.106096	-0.036918
chr10:9268848-9268889	-0.161186	0.074386	-0.161186	0.074386	0	0
chr11:76410226-76410267	-0.122565	0.44931	-0.0600651	0.44931	0.0624999	0
chr11:76566838-76566879	-0.148138	0.066742	-0.129235	0.066742	0.018903	0
chr15:25148449-25148490	0.0281125	0.84099	-0.00068326	0.84099	-0.0287958	0
chr19:40848381-40848422	-0.123793	0.10095	-0.070141	0.10095	0.053652	0
chr20:63357041-63357082	-0.142962	0.11502	-0.198751	0.11502	-0.055789	0
chr22:41278179-41278220	0.676653	0.24198	0.49948	0.24198	-0.177173	0
chr3:89435098-89435139	-0.240158	0.11846	-0.211242	0.11846	0.028916	0
chr4:99032639-99032680	-0.195487	0.056149	-0.243161	0.056149	-0.047674	0
chr4:99523886-99523927	-0.203455	0.10501	-0.203455	0.10501	0	0
chr9:132615380-132615421	-0.190813	0.096166	-0.229177	0.096166	-0.038364	0
chr4:39402091-39402132	-0.377735	0.14423	-0.243581	0.14423	0.134154	0
chr4:99156572-99156613	-0.16104	0.089642	-0.24974	0.26757	-0.0887	0.177928
chr4:99178336-99178377	-0.0811749	0.12614	-0.0811749	0.12614	0	0
chr4:99322755-99322796	-0.126169	0.090571	-0.221144	0.090571	-0.094975	0
chr12:9776701-9776742	-0.335229	0.12908	-0.335229	0.12908	0	0
chr12:108943617-108943658	0.134254	0.25421	0.164734	0.25421	0.03048	0
chr12:110042984-110043025	-0.804597	0.10597	-0.713262	0.10597	0.091335	0
chr12:110824644-110824685	-0.175174	0.037348	-0.175174	0.037348	0	0
chr1:2555409-2555450	0.0982892	0.15636	0.126395	0.15636	0.0281058	0
chr1:4513724-4513765	-0.0979972	0.24488	-0.0980659	0.24488	-6.87e-05	0
chr1:8834017-8834058	-1.02048	0.17792	-0.654959	0.087081	0.365521	-0.090839
chr1:11265253-11265294	0.266978	0.19354	0.266978	0.19354	0	0
chr1:15707250-15707291	-0.351589	0.057106	-0.412465	0.057106	-0.060876	0
chr1:25923324-25923365	-0.316896	0.08222	-0.316896	0.08222	0	0
chr1:33444832-33444873	0.107898	0.25421	0.0240601	0.20068	-0.0838379	-0.05353
chr1:34897801-34897842	0.216577	0.26488	0.216577	0.26488	0	0
chr1:44151629-44151670	-0.168958	0.059785	-0.104203	0.059785	0.064755	0
chr1:66008218-66008259	-0.286828	0.077429	-0.246833	0.077429	0.039995	0
chr1:66515395-66515436	-0.00241974	0.11846	-0.00369284	0.11846	-0.0012731	0
chr1:77059061-77059102	-0.20627	0.10268	-0.20627	0.10268	0	0
chr1:81948119-81948160	-0.621154	0.21386	-0.569948	0.21386	0.051206	0
chr1:87459937-87459978	-0.00782363	0.066742	-0.112937	0.74922	-0.105113	0.682478
chr1:90451818-90451859	0.0379091	0.30584	0.0379091	0.30584	0	0
chr1:150294119-150294160	-0.350696	0.061757	-0.355039	0.061757	-0.004343	0
chr1:174638970-174639011	0.152007	0.19928	0.152007	0.19928	0	0
chr1:181643233-181643274	-0.266313	0.081163	-0.254517	0.081163	0.011796	0
chr1:181769935-181769976	-0.363398	0.045082	-0.363398	0.045082	0	0
chr1:183626981-183627022	-0.166334	0.11953	-0.199233	0.11953	-0.032899	0
chr1:197405388-197405429	-0.660515	0.24488	-0.519599	0.08469	0.140916	-0.16019
chr1:211231090-211231131	-0.354075	0.078521	-0.352001	0.078521	0.002074	0
chr1:243451997-243452038	-0.139196	0.11549	-0.0486321	0.11549	0.0905639	0
chr2:2208313-2208354	0.0822279	0.22067	0.0822279	0.22067	0	0
chr2:15328647-15328688	-0.122052	0.094961	-0.113562	0.094961	0.00849	0
chr2:16424066-16424107	-0.0915138	0.078521	-0.0915138	0.078521	0	0
chr2:23611053-23611094	-0.245121	0.056959	-0.28379	0.056959	-0.038669	0
chr2:27405748-27405789	-0.00271577	0.30159	-0.0705232	0.30159	-0.0678074	0
chr2:27711637-27711678	0.361305	0.39984	0.361305	0.39984	0	0
chr2:27711637-27711678	0.361305	0.39984	0.285545	0.39984	-0.07576	0
chr2:29165921-29165962	0.0334448	0.20068	0.0888317	0.21339	0.0553869	0.01271
chr2:40183109-40183150	-0.189615	0.078607	-0.208696	0.078607	-0.019081	0
chr2:42423572-42423613	-0.114205	0.089992	-0.114205	0.089992	0	0
chr12:74510825-74510866	-0.139372	0.057024	-0.211373	0.057024	-0.072001	0
chr12:99343461-99343502	-0.387024	0.078607	-0.417572	0.078607	-0.030548	0
chr12:111511570-111511611	-0.756784	0.40673	-0.756784	0.40673	0	0
chr14:79067999-79068040	-0.0446768	0.12942	0.284536	0.19168	0.329213	0.06226
chr15:47383368-47383409	-0.206316	0.08222	-0.206316	0.08222	0	0
chr15:78558140-78558181	-0.561051	0.075532	-0.561051	0.075532	0	0
chr16:53530469-53530510	-0.0231909	0.12481	-0.0257594	0.12481	-0.0025685	0
chr16:60995567-60995608	-0.168233	0.077527	-0.168233	0.077527	0	0
chr16:69106824-69106865	-0.316118	0.077287	-0.33496	0.077287	-0.018842	0
chr17:17904524-17904565	-0.0860808	0.077287	-0.077254	0.15246	0.0088268	0.075173
chr17:39601899-39601940	-0.105533	0.10465	-0.105533	0.10465	0	0
chr18:40122419-40122460	0.00378705	0.83367	0.0479459	0.83367	0.0441588	0
chr18:53016332-53016373	-0.371266	0.085877	-0.291325	0.053666	0.079941	-0.032211
chr19:40834648-40834689	-0.142159	0.076179	-0.141685	0.076179	0.000474	0
chr9:27919942-27919983	-0.423494	0.06271	-0.357326	0.06271	0.066168	0
chr9:125128614-125128655	-0.361167	0.16559	-0.607349	0.16559	-0.246182	0
chr9:125160715-125160756	-0.0374617	0.19025	-0.0374617	0.19025	0	0
chr9:125727638-125727679	-0.193473	0.085158	-0.118376	0.085158	0.075097	0
chr9:133564946-133564987	-0.0968055	0.24198	-0.141025	0.056408	-0.0442195	-0.185572
chr9:133584072-133584113	-0.357642	0.11563	-0.184275	0.11563	0.173367	0
chr9:133587269-133587310	0.0140858	0.13478	0.0456425	0.13478	0.0315567	0
chr9:133600200-133600241	-0.118567	0.14159	-0.242362	0.16052	-0.123795	0.01893
chr9:133601537-133601578	-0.0150949	0.38786	-0.0439747	0.38786	-0.0288798	0
chr9:133612369-133612410	0.39634	0.30584	0.39634	0.30584	0	0
chr9:133619150-133619191	0.0285555	0.094961	-0.00266147	0.094961	-0.031217	0
chr10:60133367-60133408	0.00749794	0.13145	0.00749794	0.13145	0	0
chr10:85314788-85314829	0.0906901	0.096243	-0.0832078	0.096243	-0.173898	0
chr10:103853605-103853646	-0.128982	0.10597	-0.106261	0.086504	0.022721	-0.019466
chr11:16358843-16358884	-0.0387362	0.061729	0.0457466	0.2133	0.0844828	0.151571
chr11:57670059-57670100	-0.35265	0.19354	-0.404161	0.19354	-0.051511	0
chr11:57670059-57670100	-0.35265	0.19354	-0.338484	0.19354	0.014166	0
chr11:64379622-64379663	0.050797	0.11953	0.050797	0.11953	0	0
chr12:57891657-57891698	-0.0774908	0.069366	-0.0774908	0.069366	0	0
chr4:158881201-158881242	-0.134411	0.065403	-0.162587	0.10478	-0.028176	0.039377
chr5:60560012-60560053	-0.123593	0.080528	-0.0765176	0.080528	0.0470754	0
chr5:165743626-165743667	-0.046504	0.075536	-0.0578227	0.075536	-0.0113187	0
chr5:167565735-167565776	-0.117126	0.099335	-0.0841231	0.099335	0.0330029	0
chr6:33615935-33615976	-0.167822	1.0123	-0.167822	1.0123	0	0
chr7:71854132-71854173	-0.197749	0.1579	-0.149702	0.1579	0.048047	0
chr7:97762630-97762671	-0.124521	0.16052	-0.19674	0.070066	-0.072219	-0.090454
chr7:97765554-97765595	-0.217155	0.039912	-0.217155	0.039912	0	0
chr7:105209270-105209311	0.383049	2.3828	0.40919	2.3828	0.026141	0
chr7:113951142-113951183	0.015179	0.27482	0.015179	0.27482	0	0
chr7:115333120-115333161	-0.288562	0.40673	-0.117125	0.40673	0.171437	0
chr7:117872858-117872899	-0.0231612	0.21339	-0.0735377	0.21339	-0.0503765	0
chr7:155778889-155778930	-0.00701513	0.16052	0.000195028	0.16052	0.00721016	0
chr8:9430934-9430975	-0.141077	0.059003	-0.141077	0.059003	0	0
chr8:11331003-11331044	0.0649572	0.10597	0.0649572	0.10597	0	0
chr8:42727792-42727833	-0.731371	0.21386	-0.509744	0.21386	0.221627	0
chr2:50004975-50005016	-0.24438	0.1128	-0.254431	0.1128	-0.010051	0
chr2:73448697-73448738	-0.28044	0.050121	-0.28044	0.050121	0	0
chr2:165325824-165325865	-0.04013	0.072133	-0.126619	0.072133	-0.086489	0
chr2:185270400-185270441	-0.286769	0.053816	-0.025092	0.053816	0.261677	0
chr2:202856002-202856043	-0.882143	0.21386	-0.523318	0.21386	0.358825	0
chr3:77263096-77263137	-0.139677	0.075536	-0.237034	0.075536	-0.097357	0
chr3:85127879-85127920	-0.268885	0.057444	-0.277299	0.057444	-0.008414	0
chr4:35578487-35578528	0.410354	0.18316	0.390883	0.18316	-0.019471	0
chr4:35580552-35580593	0.116759	0.21875	0.081872	0.21875	-0.034887	0
chr4:35581337-35581378	-0.185576	0.096166	-0.185576	0.096166	0	0
chr4:35581338-35581379	-0.184947	0.096166	-0.210037	0.096166	-0.02509	0
chr4:35581601-35581642	-0.242249	0.096533	-0.148723	0.10316	0.093526	0.006627
chr4:42138352-42138393	-0.0304766	0.1128	-0.0594157	0.1128	-0.0289391	0
chr4:92578145-92578186	-0.394912	0.19928	-0.256728	0.1253	0.138184	-0.07398
chr4:104506801-104506842	-0.0115824	0.26757	-0.0376912	0.26757	-0.0261088	0
chr4:112123290-112123331	-0.146007	0.11315	-0.146007	0.11315	0	0
chr4:140022101-140022142	-0.0967259	0.14159	-0.146483	0.14159	-0.0497571	0
chr9:119512949-119512990	0.0799213	0.21339	0.0576436	0.21339	-0.0222777	0
chr9:119580332-119580373	-0.0535984	0.095428	-0.0813348	0.095428	-0.0277364	0
chr9:119913683-119913724	0.44783	0.62097	0.106849	0.15355	-0.340981	-0.46742
chr9:119934337-119934378	-0.303688	0.22582	-0.184967	0.22582	0.118721	0
chr9:120016276-120016317	-0.232775	0.083127	-0.224392	0.083127	0.008383	0
chr9:120598729-120598770	-0.273606	0.077527	-0.273606	0.077527	0	0
chr9:122215712-122215753	-0.127534	0.098553	-0.127534	0.098553	0	0
chr9:123744975-123745016	-0.713224	0.27442	-0.713224	0.27442	0	0
chr9:123960214-123960255	-0.305091	0.076604	-0.260532	0.076604	0.044559	0
chr9:124013824-124013865	-0.302379	0.051385	-0.4333	0.051385	-0.130921	0
chr9:126435280-126435321	-0.277801	0.24745	-0.179844	0.24745	0.097957	0
chr9:126871029-126871070	-0.224527	0.21386	-0.286713	0.21386	-0.062186	0
chr9:128217417-128217458	-0.131065	0.21339	-0.096283	0.11031	0.034782	-0.10308
chr9:131526803-131526844	-0.316988	0.061757	-0.272115	0.061757	0.044873	0
chr9:131529377-131529418	-0.14703	0.059727	-0.157733	0.072731	-0.010703	0.013004
chr9:131902587-131902628	-0.174038	0.099363	-0.147075	0.099363	0.026963	0
chr9:131956188-131956229	-0.18001	0.077527	-0.0781177	0.077527	0.101892	0
chr9:132026494-132026535	-0.108863	0.15595	-0.227194	0.15595	-0.118331	0
chr9:108988223-108988264	0.176335	0.3049	0.126155	0.3049	-0.05018	0
chr9:109200492-109200533	-0.264672	0.072133	-0.247339	0.064346	0.017333	-0.007787
chr9:109765294-109765335	-0.191951	0.089992	-0.0453364	0.096779	0.146615	0.006787
chr9:113873190-113873231	-0.230214	0.11505	-0.299561	0.11505	-0.069347	0
chr9:115463603-115463644	-0.31194	0.069946	-0.238312	0.069946	0.073628	0
chr9:116488301-116488342	-0.190625	0.053873	-0.214274	0.053873	-0.023649	0
chr9:116860411-116860452	-0.326976	0.076064	-0.322211	0.076064	0.004765	0
chr9:116971340-116971381	0.0192353	0.22582	-0.00334868	0.22582	-0.022584	0
chr9:117061734-117061775	-0.130241	0.043601	-0.130241	0.043601	0	0
chr9:117176483-117176524	0.0644933	0.081163	0.0644933	0.081163	0	0
chr9:117199485-117199526	-0.078032	0.1128	-0.121706	0.099335	-0.043674	-0.013465
chr9:117535085-117535126	-0.199311	0.10268	-0.289425	0.10501	-0.090114	0.00233
chr9:117643711-117643752	-0.256324	0.069366	-0.195761	0.069366	0.060563	0
chr9:117938041-117938082	-0.249654	0.090753	-0.153895	0.090753	0.095759	0
chr9:118312525-118312566	0.0777972	0.22067	0.0871146	0.22067	0.0093174	0
chr9:119160503-119160544	-0.283645	0.10501	-0.138997	0.10501	0.144648	0
chr9:119250345-119250386	-0.309154	0.057892	-0.275222	0.057892	0.033932	0
chr9:119309096-119309137	-0.138209	0.096166	-0.154362	0.087067	-0.016153	-0.009099
chr9:119315325-119315366	0.00542138	0.22067	0.00542138	0.22067	0	0
chr9:119369840-119369881	0.123395	0.19168	0.123395	0.19168	0	0
chr1:98083390-98083431	-0.114509	0.054354	-0.114509	0.054354	0	0
chr1:98961743-98961784	-0.274201	0.043597	-0.274201	0.043597	0	0
chr1:98965112-98965153	-0.209998	0.087151	-0.122022	0.087151	0.087976	0
chr1:98968967-98969008	-0.203134	0.072831	-0.217813	0.054652	-0.014679	-0.018179
chr1:101327881-101327922	-0.232863	0.072133	-0.208294	0.072133	0.024569	0
chr1:111652572-111652613	-0.172998	0.19354	-0.127572	0.19354	0.045426	0
chr1:112169930-112169971	-0.05832	0.73713	-0.0785706	0.73713	-0.0202506	0
chr1:112170984-112171025	-0.153868	0.095428	0.0421509	0.095428	0.196019	0
chr1:112172406-112172447	-0.130413	0.053666	-0.0769254	0.053666	0.0534876	0
chr1:112172969-112173010	-0.10816	0.077429	-0.0623873	0.083882	0.0457727	0.006453
chr1:112173166-112173207	-0.869346	0.077065	-0.714561	0.077065	0.154785	0
chr1:113750605-113750646	-0.115355	2.7258	0.158768	2.7258	0.274123	0
chr1:150318574-150318615	-0.113733	0.13145	-0.113733	0.13145	0	0
chr1:150320685-150320726	-0.18583	0.19354	-0.18583	0.19354	0	0
chr1:150675302-150675343	-0.0760352	0.17091	-0.0130007	0.17091	0.0630345	0
chr1:151757434-151757475	-0.349888	0.2624	-0.344724	0.2624	0.005164	0
chr1:151760419-151760460	0.129911	2.6855	0.0663434	2.6855	-0.0635676	0
chr1:153864685-153864726	-0.29986	0.072133	-0.29986	0.072133	0	0
chr1:154232624-154232665	-0.313043	0.11315	-0.288679	0.11315	0.024364	0
chr1:154236994-154237035	0.0702656	0.26488	0.00951639	0.26488	-0.0607492	0
chr1:154237714-154237755	-0.0655164	0.24488	-0.0805115	0.24488	-0.0149951	0
chr19:45681480-45681521	-0.259543	0.057803	-0.280402	0.057803	-0.020859	0
chr20:63506598-63506639	0.472525	0.38786	0.343467	0.38786	-0.129058	0
chr1:25336560-25336601	-0.137297	0.072665	-0.104984	0.072665	0.032313	0
chr1:51034130-51034171	-0.321215	0.14511	-0.321215	0.14511	0	0
chr1:156351787-156351828	-0.400813	1.0123	-0.333726	0.12606	0.067087	-0.88624
chr1:158612742-158612783	-0.0104273	0.11505	-0.161165	0.11505	-0.150738	0
chr2:37359518-37359559	-0.106731	0.057106	-0.179177	0.057106	-0.072446	0
chr2:174433611-174433652	-0.0831475	0.078607	-0.0934401	0.078607	-0.0102926	0
chr3:123432895-123432936	-0.0604269	0.078387	-0.0604269	0.078387	0	0
chr3:171808368-171808409	0.276512	0.2133	0.276512	0.2133	0	0
chr3:196065257-196065298	-0.432361	0.18789	-0.432361	0.18789	0	0
chr6:26118190-26118231	-0.123467	0.057106	-0.123467	0.057106	0	0
chr6:32657645-32657686	-0.0434414	0.42348	-0.0434414	0.42348	0	0
chr6:39078859-39078900	-0.250216	0.099017	-0.179757	0.099017	0.070459	0
chr7:15024278-15024319	-0.221009	0.057444	-0.133087	0.10373	0.087922	0.046286
chr7:44212572-44212613	-0.173746	0.21887	-0.173746	0.21887	0	0
chr9:97910036-97910077	-0.0439586	0.11115	-0.00378783	0.11115	0.0401708	0
chr9:136483466-136483507	-0.0102947	0.098553	-0.0247942	0.098553	-0.0144995	0
chr10:12219791-12219832	-0.781335	2.6855	-0.609063	2.6855	0.172272	0
chr10:113005180-113005221	0.000896634	0.24745	-0.0274592	0.24745	-0.0283558	0
chr11:2829863-2829904	0.0327452	0.14423	-0.0537492	0.14423	-0.0864944	0
chr11:9775201-9775242	-0.129584	0.3049	-0.129584	0.3049	0	0
chr9:628921-628962	-0.132521	0.89972	-0.0292181	0.89972	0.103303	0
chr2:27521478-27521519	-0.31644	0.22162	-0.31644	0.22162	0	0
chr2:118135770-118135811	-0.228655	0.095428	-0.228655	0.095428	0	0
chr2:168919017-168919058	0.134695	0.085182	0.134695	0.085182	0	0
chr10:26226717-26226758	-0.127712	0.12908	-0.0558751	0.12908	0.0718369	0
chr10:111243533-111243574	-0.482219	0.067834	-0.41651	0.067834	0.065709	0
chr11:8233539-8233580	-0.150686	0.081233	-0.107383	0.087992	0.043303	0.006759
chr6:116956448-116956489	-0.160792	0.052296	-0.170757	0.052296	-0.009965	0
chr6:153100526-153100567	-0.677744	0.27442	-0.677744	0.27442	0	0
chr7:50789075-50789116	-0.072618	0.10268	-0.110793	0.10268	-0.038175	0
chr13:26202098-26202139	-0.112511	0.099017	-0.230748	0.099017	-0.118237	0
chr13:27919332-27919373	0.0157847	0.078607	0.0157847	0.078607	0	0
chr13:32980429-32980470	-0.0252135	0.078607	0.0216754	0.078607	0.0468889	0
chr13:32980429-32980470	-0.0252135	0.078607	-0.0584245	0.078607	-0.033211	0
chr15:62098966-62099007	-0.620039	0.085182	-0.620039	0.085182	0	0
chr15:77474194-77474235	-0.107198	0.090571	-0.176474	0.090571	-0.069276	0
chr17:17434505-17434546	-0.138036	0.1006	-0.138874	0.1006	-0.000838	0
chr17:65167277-65167318	-0.692518	0.21386	-0.692518	0.21386	0	0
chr1:42991686-42991727	-0.600525	0.078521	-0.600525	0.078521	0	0
chr1:226254674-226254715	-0.367249	0.11449	-0.250509	0.11449	0.11674	0
chr2:37348019-37348060	-0.0342571	0.095034	-0.0360046	0.095034	-0.0017475	0
chr2:172732684-172732725	0.0519079	0.096243	0.0519079	0.096243	0	0
chr3:63856246-63856287	0.274764	0.3049	-0.191656	0.22162	-0.46642	-0.08328
chr10:92708470-92708511	-0.335209	0.21386	-0.31928	0.21386	0.015929	0
chr12:97460157-97460198	-0.40187	0.085158	-0.40187	0.085158	0	0
chr7:15025251-15025292	-0.354206	0.058211	-0.257752	0.080528	0.096454	0.022317
chr7:15025251-15025292	-0.354206	0.058211	-0.354206	0.058211	0	0
chr12:132563803-132563844	-0.116127	0.093835	-0.249254	0.093835	-0.133127	0
chr2:165603949-165603990	-0.217275	0.053666	-0.217275	0.053666	0	0
chr2:165653090-165653131	-0.171669	0.09922	-0.127918	0.13478	0.043751	0.03556
chr2:165781315-165781356	-0.231893	0.61167	-0.148208	0.61167	0.083685	0
chr2:165797293-165797334	-0.184053	0.056789	-0.233052	0.056789	-0.048999	0
chr2:166114661-166114702	-0.214886	0.080349	-0.214886	0.080349	0	0
chr2:166159282-166159323	0.113251	0.24745	0.113251	0.24745	0	0
chr2:166389987-166390028	-0.343201	0.089642	-0.31292	0.076134	0.030281	-0.013508
chr2:166557118-166557159	-0.969588	0.096243	-0.783947	0.075607	0.185641	-0.020636
chr2:166575849-166575890	-0.96904	0.21386	-0.947779	0.21386	0.021261	0
chr2:166581051-166581092	-0.612144	0.21339	-0.497077	0.21086	0.115067	-0.00253
chr2:168255996-168256037	-0.180969	0.089992	-0.143696	0.089992	0.037273	0
chr2:168369828-168369869	-0.142089	0.057106	-0.0860426	0.057106	0.0560464	0
chr2:168767731-168767772	-0.301666	0.13478	-0.314779	0.13478	-0.013113	0
chr2:169286964-169287005	-0.116012	0.089642	-0.137492	0.077287	-0.02148	-0.012355
chr2:169364064-169364105	0.242174	0.28548	0.242174	0.28548	0	0
chr2:170331578-170331619	-0.082018	0.057892	0.0284095	0.057892	0.110427	0
chr2:171242092-171242133	-0.0534715	2.6855	-0.0356749	2.6855	0.0177966	0
chr2:171457036-171457077	-0.0899537	0.089316	-0.183386	0.089316	-0.0934323	0
chr2:171493906-171493947	-0.145871	0.10478	-0.188526	0.10478	-0.042655	0
chr2:171977519-171977560	0.308665	0.19354	0.258521	0.19354	-0.050144	0
chr2:172228785-172228826	0.0663053	0.13145	-0.0443017	0.13145	-0.110607	0
chr2:172864824-172864865	-0.461159	0.21386	-0.200138	0.21386	0.261021	0
chr14:72888403-72888444	0.0235612	0.42348	0.0235612	0.42348	0	0
chr15:70171633-70171674	0.0626843	0.22254	0.0626843	0.22254	0	0
chr16:714733-714774	-0.213786	0.096166	-0.236569	0.096166	-0.022783	0
chr16:1954697-1954738	-0.190858	0.21376	0.0458294	0.21376	0.236687	0
chr17:1408732-1408773	-0.284809	0.056789	-0.284809	0.056789	0	0
chr17:7511619-7511660	-0.306164	0.077287	-0.283246	0.077287	0.022918	0
chr17:47060647-47060688	-0.222362	0.12606	-0.135818	0.12606	0.086544	0
chr20:62557166-62557207	-0.223327	0.065931	-0.187392	0.065931	0.035935	0
chr20:62557166-62557207	-0.223327	0.065931	-0.171278	0.11549	0.052049	0.049559
chr10:67854959-67855000	-0.138878	0.076064	-0.148442	0.076064	-0.009564	0
chr10:76176892-76176933	0.0307033	0.096779	0.135474	0.14616	0.104771	0.049381
chr10:103556519-103556560	-0.0698428	0.23622	-0.0506544	0.23622	0.0191884	0
chr11:121783599-121783640	0.0268401	0.10478	0.0290364	0.10478	0.0021963	0
chr12:75845055-75845096	0.00294352	0.11031	-0.0386981	0.11031	-0.0416416	0
chr12:111193941-111193982	-0.128016	0.10478	-0.109053	0.10478	0.018963	0
chr12:122827484-122827525	-0.150441	0.058764	-0.158644	0.058764	-0.008203	0
chr12:132515008-132515049	0.258764	0.2916	0.258764	0.2916	0	0
chr13:22794675-22794716	-0.223047	0.057803	-0.223047	0.057803	0	0
chr13:113210503-113210544	0.124025	0.10422	0.124025	0.10422	0	0
chr2:200298711-200298752	0.466342	0.24745	0.47676	0.24745	0.010418	0
chr9:95006456-95006497	-0.15401	0.096533	-0.121516	0.096533	0.032494	0
chr2:172932549-172932590	-0.58885	0.15178	-0.505164	0.15178	0.083686	0
chr2:173057243-173057284	-0.29061	0.071798	-0.29061	0.071798	0	0
chr2:173258651-173258692	-0.0584221	0.08503	-0.0584221	0.08503	0	0
chr2:173291219-173291260	0.0527645	0.11502	0.0527645	0.11502	0	0
chr2:173328891-173328932	-0.662084	0.081233	-0.484693	0.081233	0.177391	0
chr2:173870986-173871027	0.0489845	0.27442	0.0489845	0.27442	0	0
chr2:174062755-174062796	-0.263	0.12242	-0.309541	0.12242	-0.046541	0
chr2:174068672-174068713	-0.15322	0.12942	-0.0261613	0.12942	0.127059	0
chr2:174090266-174090307	-0.151604	0.088944	-0.154263	0.088944	-0.002659	0
chr2:175008137-175008178	-0.0702993	0.27442	-0.0448452	0.27442	0.0254541	0
chr2:175368830-175368871	-0.130504	0.096779	-0.143954	0.096779	-0.01345	0
chr2:177186123-177186164	-0.277396	0.07478	-0.340751	0.040697	-0.063355	-0.034083
chr2:178022864-178022905	-0.0503964	0.088944	-0.0851459	0.088944	-0.0347495	0
chr2:178185261-178185302	-0.0932614	0.074743	-0.11504	0.074743	-0.0217786	0
chr2:179074746-179074787	-0.211801	0.072831	-0.350655	0.072831	-0.138854	0
chr2:179922907-179922948	-0.167846	0.076179	-0.167846	0.076179	0	0
chr2:180097143-180097184	0.0607821	0.081163	0.0607821	0.081163	0	0
chr2:180099934-180099975	-0.258063	0.053873	-0.245453	0.053873	0.01261	0
chr2:180180909-180180950	-0.230821	0.099335	-0.193447	0.099335	0.037374	0
chr2:180619003-180619044	0.0311075	0.15595	0.0311075	0.15595	0	0
chr3:48873990-48874031	-0.266765	0.16841	-0.244818	0.061927	0.021947	-0.106483
chr3:48909730-48909771	-0.918358	0.17792	-0.424785	0.17792	0.493573	0
chr3:48924675-48924716	-0.474996	0.054652	-0.302404	0.054652	0.172592	0
chr3:53057919-53057960	-0.0655945	0.072336	-0.067385	0.072336	-0.0017905	0
chr3:65443631-65443672	-0.320724	0.078387	-0.285459	0.078387	0.035265	0
chr3:85537636-85537677	-0.0027632	0.076064	0.0681194	0.12242	0.0708826	0.046356
chr3:85543275-85543316	0.0196319	0.12908	0.0196319	0.12908	0	0
chr3:85558153-85558194	-0.273262	0.077527	-0.215187	0.083882	0.058075	0.006355
chr3:85560195-85560236	-0.159781	0.74783	-0.169287	0.26803	-0.009506	-0.4798
chr3:85560228-85560269	-0.12239	0.15355	-0.12239	0.15355	0	0
chr3:85560242-85560283	-0.12853	0.15355	-0.161149	0.15355	-0.032619	0
chr3:85561737-85561778	-0.0786154	0.09922	-0.103936	0.09922	-0.0253206	0
chr3:85562883-85562924	-0.172528	0.057106	-0.172528	0.057106	0	0
chr3:85563560-85563601	-0.0551212	0.11315	-0.251346	0.11315	-0.196225	0
chr3:85564210-85564251	-0.0906518	0.14616	0.00634203	0.1253	0.0969938	-0.02086
chr3:89295370-89295411	0.125815	0.38786	0.157025	0.38786	0.03121	0
chr3:158144885-158144926	-0.17278	0.085877	-0.276776	0.085877	-0.103996	0
chr3:186354826-186354867	-0.124243	0.096243	-0.082374	0.096243	0.041869	0
chr3:196416316-196416357	-0.538572	0.10355	-0.498516	0.11449	0.040056	0.01094
chr4:2917228-2917269	0.0707919	0.24488	0.0166696	0.24488	-0.0541223	0
chr4:42182038-42182079	-0.129837	0.099363	-0.129837	0.099363	0	0
chr4:67037592-67037633	-0.264656	0.11846	-0.243926	0.11846	0.02073	0
chr6:111286802-111286843	-0.302511	0.1059	-0.140072	0.1059	0.162439	0
chr6:111323442-111323483	0.0257173	0.089316	-0.0901908	0.089316	-0.115908	0
chr6:111341963-111342004	-0.160643	0.21376	-0.160643	0.21376	0	0
chr6:111375034-111375075	-0.0872548	0.10597	-0.0872548	0.10597	0	0
chr6:111385178-111385219	-0.231754	0.13478	-0.281625	0.096533	-0.049871	-0.038247
chr6:111566075-111566116	-0.0815671	0.24198	-0.00237106	0.24198	0.079196	0
chr6:111628556-111628597	-0.0797037	0.075532	-0.078495	0.075532	0.0012087	0
chr6:113169139-113169180	-1.08021	0.21386	-0.772415	0.21386	0.307795	0
chr6:114841457-114841498	-0.278046	0.073131	-0.20249	0.073131	0.075556	0
chr6:120676777-120676818	-0.0911256	0.39121	-0.170804	0.39121	-0.0796784	0
chr6:122658314-122658355	-0.0995358	0.14423	-0.0995358	0.14423	0	0
chr6:123881738-123881779	-0.0947865	0.078521	-0.0947865	0.078521	0	0
chr6:129032464-129032505	-0.135978	0.056059	-0.319871	0.069366	-0.183893	0.013307
chr6:129508279-129508320	-0.193752	0.04908	-0.193752	0.04908	0	0
chr6:130811743-130811784	-0.166405	0.072133	-0.183761	0.12715	-0.017356	0.055017
chr6:136790506-136790547	-0.10628	0.072133	-0.10628	0.072133	0	0
chr6:139804349-139804390	-0.383139	0.073659	-0.383139	0.073659	0	0
chr6:142671994-142672035	-0.0663848	0.14159	0.0550075	0.14159	0.121392	0
chr6:144630553-144630594	-0.00539034	0.099363	0.0211634	0.099363	0.0265537	0
chr6:144935887-144935928	-0.246257	0.046712	-0.246257	0.046712	0	0
chr9:105138718-105138759	-0.01606	0.21376	-0.0384895	0.085158	-0.0224295	-0.128602
chr10:121210682-121210723	-0.0104621	0.12481	0.0476011	0.12481	0.0580632	0
chr11:36365185-36365226	-0.16282	0.083127	-0.124281	0.083127	0.038539	0
chr11:65690076-65690117	-0.487555	0.057803	-0.418863	0.052296	0.068692	-0.005507
chr12:26213877-26213918	-0.25223	0.10478	-0.229849	0.099335	0.022381	-0.005445
chr12:53948982-53949023	-0.112267	0.086504	-0.112267	0.086504	0	0
chr12:123665551-123665592	-0.886316	0.10355	-0.578345	0.10355	0.307971	0
chr12:123946200-123946241	-0.31396	0.062254	-0.329752	0.04438	-0.015792	-0.017874
chr19:33503491-33503532	-0.164176	0.12802	-0.164176	0.12802	0	0
chr2:177256257-177256298	-0.340607	0.064943	-0.26736	0.064943	0.073247	0
chr19:33510405-33510446	-0.169209	0.19354	-0.225279	0.19354	-0.05607	0
chr2:25087971-25088012	0.077591	0.12426	-0.0252534	0.12426	-0.102844	0
chr6:127076075-127076116	0.0976065	0.1325	0.104236	0.08325	0.0066295	-0.04925
chr14:94753300-94753341	-0.17349	0.12802	-0.23692	0.056408	-0.06343	-0.071612
chr16:86391071-86391112	-0.133944	0.049399	-0.157643	0.049399	-0.023699	0
chr19:18213499-18213540	0.253882	0.39984	0.18434	0.39984	-0.069542	0
chr19:33355596-33355637	-0.276355	0.085182	-0.234565	0.085182	0.04179	0
chr19:33341473-33341514	-0.259609	0.10352	-0.27341	0.10352	-0.013801	0
chr3:187960811-187960852	0.0178504	0.090753	0.0178504	0.090753	0	0
chr6:31268318-31268359	0.0110266	0.063456	-0.0474706	0.063456	-0.0584972	0
chr6:32373074-32373115	0.296771	0.30584	-0.198848	0.082627	-0.495619	-0.223213
chr8:26030574-26030615	-0.238827	0.052296	-0.219878	0.052296	0.018949	0
chr6:19868352-19868393	-0.148209	0.11449	-0.135161	0.11449	0.013048	0
chr6:31487090-31487131	-0.52759	0.053816	-0.52759	0.053816	0	0
chr6:32512081-32512122	-0.320586	0.19354	-0.320586	0.19354	0	0
chr6:139642343-139642384	-0.0353329	0.22067	-0.0353329	0.22067	0	0
chr8:25601465-25601506	-0.135536	0.19168	-0.135536	0.19168	0	0
chr9:1054342-1054383	-0.167379	0.13887	-0.150689	0.13887	0.01669	0
chr10:121232941-121232982	0.092864	0.14423	0.092864	0.14423	0	0
chr17:17630657-17630698	-0.879959	0.40673	-0.66668	0.40673	0.213279	0
chr18:45196450-45196491	-0.203644	0.11031	-0.203644	0.11031	0	0
chr3:12451828-12451869	-0.129492	0.1253	-0.20456	0.1253	-0.075068	0
chr3:47027766-47027807	-0.424189	0.072133	-0.424189	0.072133	0	0
chr3:197091962-197092003	-0.0751948	0.070758	-0.0751948	0.070758	0	0
chr4:122891012-122891053	-0.757157	0.06271	-0.757157	0.06271	0	0
chr5:38810231-38810272	-0.420642	0.073062	-0.197052	0.095034	0.22359	0.021972
chr5:158504472-158504513	-0.147371	0.095428	-0.147371	0.095428	0	0
chr6:6749536-6749577	-0.076018	0.054652	-0.076018	0.054652	0	0
chr6:6749536-6749577	-0.076018	0.054652	-0.0414987	0.057742	0.0345193	0.00309
chr6:43838559-43838600	-0.346124	0.11449	-0.346124	0.11449	0	0
chr6:32501007-32501048	0.280573	0.15595	0.280573	0.15595	0	0
chr11:32449209-32449250	-0.239951	0.051657	-0.239951	0.051657	0	0
chr1:219596012-219596053	-0.328922	0.19354	-0.283151	0.19354	0.045771	0
chr3:38418551-38418592	-0.00331771	0.08325	-0.0576553	0.08325	-0.0543376	0
chr17:7200523-7200564	-0.607237	0.095428	-0.607237	0.095428	0	0
chr2:120553108-120553149	-0.281598	0.2133	-0.155485	0.2133	0.126113	0
chr2:47937175-47937216	-0.095086	0.12802	-0.095086	0.12802	0	0
chr2:54661992-54662033	-0.291143	0.90485	-0.292466	0.90485	-0.001323	0
chr2:54993041-54993082	-0.236832	0.072336	-0.165551	0.072336	0.071281	0
chr2:68209326-68209367	0.391117	0.089992	0.426168	0.089992	0.035051	0
chr2:74002828-74002869	-0.126792	0.059003	-0.0469221	0.12117	0.0798699	0.062167
chr2:74120429-74120470	0.171761	0.65628	0.312899	0.65628	0.141138	0
chr2:80686059-80686100	-0.0717838	0.085158	-0.0996121	0.085158	-0.0278283	0
chr2:100690880-100690921	-0.17661	0.14159	-0.223428	0.12908	-0.046818	-0.01251
chr2:103173528-103173569	-0.285338	0.072665	-0.318966	0.072665	-0.033628	0
chr2:106858769-106858810	-0.0189737	1.0123	-0.00627838	1.0123	0.0126953	0
chr2:136729749-136729790	-0.145994	0.10465	-0.184331	0.10465	-0.038337	0
chr2:142607338-142607379	-0.454156	0.057923	-0.344499	0.057923	0.109657	0
chr2:142613273-142613314	-0.312003	0.17677	-0.309093	0.17677	0.00291	0
chr2:142613595-142613636	-0.0972146	0.11315	-0.142447	0.11315	-0.0452324	0
chr2:142613915-142613956	-0.362718	0.041335	-0.247326	0.044561	0.115392	0.003226
chr2:143470988-143471029	0.0663263	0.1501	0.0663263	0.1501	0	0
chr4:46232456-46232497	-0.398735	0.072336	-0.34812	0.072336	0.050615	0
chr4:54464096-54464137	-0.205895	0.066742	-0.205895	0.066742	0	0
chr4:54633350-54633391	-0.113673	0.11449	-0.104093	0.11449	0.00958	0
chr4:66965890-66965931	-0.327312	0.072665	-0.159333	0.072665	0.167979	0
chr4:66968036-66968077	-0.0317769	0.053873	-0.0317769	0.053873	0	0
chr4:79307026-79307067	-0.229421	0.08222	-0.229421	0.08222	0	0
chr4:83769005-83769046	0.165099	0.39984	0.165099	0.39984	0	0
chr4:89961826-89961867	-0.334528	0.052695	-0.256263	0.04841	0.078265	-0.004285
chr4:99242928-99242969	-0.0460135	0.074003	-0.0852973	0.074003	-0.0392838	0
chr4:99360926-99360967	-0.123693	0.1128	-0.0912519	0.1128	0.0324411	0
chr4:99371588-99371629	-0.0835052	0.048263	-0.0835052	0.048263	0	0
chr4:99480581-99480622	0.0148942	0.063456	0.0025805	0.063456	-0.0123137	0
chr4:99504234-99504275	-0.21934	0.44931	-0.227224	0.16559	-0.007884	-0.28372
chr4:117942093-117942134	-0.0358959	0.21744	-0.0143625	0.21744	0.0215334	0
chr4:128811950-128811991	0.0275927	0.12614	0.0482827	0.12614	0.02069	0
chr4:129324713-129324754	-0.115706	0.11505	-0.0843117	0.11505	0.0313943	0
chr2:143495686-143495727	-0.0705635	0.30584	-0.0705635	0.30584	0	0
chr2:144869939-144869980	-0.358247	0.075532	-0.317972	0.075532	0.040275	0
chr2:145673661-145673702	-0.19052	0.085182	-0.185143	0.085182	0.005377	0
chr2:152371351-152371392	-0.248175	0.40673	-0.248175	0.40673	0	0
chr2:154907532-154907573	-0.252099	0.054354	-0.252099	0.054354	0	0
chr2:173838971-173839012	-0.0669392	0.06707	-0.10056	0.06707	-0.0336208	0
chr2:174079128-174079169	-0.229064	0.094961	-0.0874774	0.094961	0.141587	0
chr2:177313718-177313759	-0.0913486	0.11451	-0.0568638	0.11451	0.0344848	0
chr2:181514976-181515017	0.318153	0.30584	0.0494785	0.27482	-0.268674	-0.03102
chr2:184149903-184149944	-0.205987	0.054278	-0.188808	0.054278	0.017179	0
chr2:184683215-184683256	-0.0694985	0.099335	-0.189857	0.054354	-0.120358	-0.044981
chr2:190457158-190457199	-0.0357927	0.3658	-0.0854005	0.3658	-0.0496078	0
chr2:199920915-199920956	-0.285177	0.089992	-0.327688	0.089992	-0.042511	0
chr2:210483062-210483103	-0.0698124	0.11494	-0.293647	0.11451	-0.223835	-0.00043
chr2:214506668-214506709	-0.191902	0.054652	-0.184782	0.058289	0.00712	0.003637
chr2:220493913-220493954	-0.177551	0.06551	-0.177551	0.06551	0	0
chr2:226307862-226307903	-0.227979	0.19354	-0.160897	0.19354	0.067082	0
chr2:228107844-228107885	-0.196659	0.053816	-0.189397	0.053816	0.007262	0
chr3:23316635-23316676	-0.282459	0.059785	-0.212103	0.059785	0.070356	0
chr3:24015654-24015695	0.283656	0.17677	0.374663	0.12481	0.091007	-0.05196
chr3:31516234-31516275	-0.234396	0.096243	-0.231485	0.096243	0.002911	0
chr3:52255673-52255714	-0.0898587	0.1006	-0.115227	0.054883	-0.0253683	-0.045717
chr3:54122099-54122140	-0.296629	0.12715	-0.264852	0.12715	0.031777	0
chr3:54429843-54429884	-0.0543136	0.21988	-0.145298	0.21988	-0.0909844	0
chr3:54429857-54429898	-0.0203557	0.07478	-0.0399424	0.07478	-0.0195867	0
chr3:54822103-54822144	-0.0525074	0.069366	-0.0184243	0.069366	0.0340831	0
chr3:67355772-67355813	-0.124243	0.078521	-0.124243	0.078521	0	0
chr3:68335390-68335431	-0.213755	0.051864	-0.154667	0.051864	0.059088	0
chr3:70155672-70155713	-0.0910961	0.072665	-0.0910961	0.072665	0	0
chr3:70411509-70411550	-0.151255	0.09922	-0.141593	0.09922	0.009662	0
chr3:70883415-70883456	-0.28656	0.046283	-0.250678	0.056598	0.035882	0.010315
chr3:81221504-81221545	-0.255723	0.085877	-0.0642748	0.085877	0.191448	0
chr3:82044481-82044522	0.0215692	0.19354	-0.0131314	0.19354	-0.0347006	0
chr3:85399323-85399364	-0.158173	0.06271	-0.18642	0.06271	-0.028247	0
chr3:85400607-85400648	-0.0745312	0.057892	-0.147477	0.06495	-0.0729458	0.007058
chr3:85419276-85419317	-0.397387	0.080349	-0.397387	0.080349	0	0
chr3:85420183-85420224	-0.208782	0.1579	-0.217772	0.078174	-0.00899	-0.079726
chr3:85428515-85428556	-0.0100303	0.19354	-0.0668407	0.19354	-0.0568104	0
chr3:85437761-85437802	-0.202488	0.076179	-0.337177	0.076179	-0.134689	0
chr3:85442455-85442496	-0.0195971	0.12614	-0.0343081	0.12614	-0.014711	0
chr3:118087178-118087219	0.0609894	0.17067	-0.036799	0.17067	-0.0977884	0
chr3:132777720-132777761	-0.283659	0.049025	-0.285801	0.065368	-0.002142	0.016343
chr3:141549937-141549978	-0.19298	0.077527	-0.20483	0.083882	-0.01185	0.006355
chr3:147408635-147408676	-0.289536	0.10597	-0.270887	0.10597	0.018649	0
chr3:153993001-153993042	-0.107345	0.1759	-0.100846	0.1759	0.006499	0
chr3:158567471-158567512	-0.0314728	0.16996	-0.0348123	0.16996	-0.0033395	0
chr3:161391912-161391953	-0.230652	0.16996	-0.230652	0.16996	0	0
chr3:196329955-196329996	-0.902205	0.10355	-0.776843	0.10355	0.125362	0
chr4:3235897-3235938	0.0642205	0.27442	-0.274199	0.11563	-0.338419	-0.15879
chr4:29712086-29712127	-0.260941	0.21386	-0.349516	0.11115	-0.088575	-0.10271
chr4:35964976-35965017	-0.0209563	0.081233	-0.0418952	0.081233	-0.0209389	0
chr4:37061736-37061777	-0.128154	0.086639	-0.139559	0.086639	-0.011405	0
chr4:37061902-37061943	0.927825	0.38786	0.927825	0.38786	0	0
chr4:39417589-39417630	-0.234647	0.057148	-0.234647	0.057148	0	0
chr4:42150513-42150554	-0.177019	0.077527	-0.177019	0.077527	0	0
chr3:85597680-85597721	-0.0316225	0.085182	0.0412299	0.085182	0.0728524	0
chr3:95150588-95150629	-0.297396	0.054354	-0.297396	0.054354	0	0
chr6:155686362-155686403	-0.254496	0.059843	-0.251293	0.071175	0.003203	0.011332
chr1:68505431-68505472	1.24493	2.6855	1.0631	2.3828	-0.18183	-0.3027
chr1:69267461-69267502	-0.23768	0.053816	-0.290104	0.053816	-0.052424	0
chr1:69268396-69268437	-0.00652189	0.087067	-0.336227	0.075099	-0.329705	-0.011968
chr1:69268765-69268806	0.0440612	0.099215	-0.0112768	0.08325	-0.055338	-0.015965
chr1:69336198-69336239	0.000635864	0.19354	-0.064108	0.19354	-0.0647439	0
chr1:72273824-72273865	-0.0807791	0.17067	0.092425	0.14616	0.173204	-0.02451
chr1:72287409-72287450	-0.230948	0.036916	-0.308214	0.036916	-0.077266	0
chr1:72287409-72287450	-0.230948	0.036916	-0.217723	0.044017	0.013225	0.007101
chr1:73306441-73306482	-0.187856	0.043615	-0.41842	0.043615	-0.230564	0
chr1:73391230-73391271	0.100377	0.22254	0.0503375	0.22254	-0.0500395	0
chr1:73396221-73396262	-0.0117151	0.062071	0.0267652	0.062071	0.0384803	0
chr1:73397566-73397607	-0.398241	0.076179	-0.371614	0.076179	0.026627	0
chr1:73408052-73408093	0.106528	0.081316	0.0417035	0.11315	-0.0648245	0.031834
chr1:80391961-80392002	-0.39359	0.075536	-0.39359	0.075536	0	0
chr1:80392189-80392230	-0.0130353	0.10352	-0.0130353	0.10352	0	0
chr1:80392761-80392802	-0.253308	0.11451	-0.258885	0.11451	-0.005577	0
chr1:80392804-80392845	-0.19773	0.08325	-0.297754	0.08325	-0.100024	0
chr1:83011653-83011694	0.0185093	0.052891	-0.0480644	0.052891	-0.0665737	0
chr1:83607937-83607978	0.025487	0.11112	-0.101261	0.06271	-0.126748	-0.04841
chr1:83610625-83610666	0.207612	0.30584	0.123229	0.30584	-0.084383	0
chr1:83783042-83783083	-0.232995	0.048245	-0.183364	0.048245	0.049631	0
chr1:83785347-83785388	-0.0403752	0.12942	-0.0273966	0.12942	0.0129786	0
chr7:6299268-6299309	-0.84846	0.10355	-0.681858	0.10355	0.166602	0
chr1:87420347-87420388	-0.184318	0.066657	-0.184318	0.066657	0	0
chr1:87422409-87422450	0.425965	2.6855	0.000330897	2.6855	-0.425634	0
chr1:87422594-87422635	-0.714147	0.21386	-0.707517	0.21386	0.00663	0
chr1:88010717-88010758	-0.153337	0.060864	-0.0379056	0.060864	0.115431	0
chr1:88011033-88011074	-0.315549	0.14159	-0.355103	0.12908	-0.039554	-0.01251
chr1:88456782-88456823	-0.356607	0.054278	-0.265672	0.054278	0.090935	0
chr1:88456815-88456856	0.0159879	0.17677	0.0159879	0.17677	0	0
chr1:88626601-88626642	-0.597772	0.075607	-0.505818	0.090753	0.091954	0.015146
chr1:88641076-88641117	-0.199555	0.06473	-0.246885	0.06473	-0.04733	0
chr1:88642294-88642335	-0.179768	0.081796	-0.179768	0.081796	0	0
chr1:90740254-90740295	-0.20946	0.096485	-0.190787	0.096485	0.018673	0
chr1:90740593-90740634	-0.224156	0.070066	-0.224156	0.070066	0	0
chr1:90741790-90741831	0.0162309	0.24745	-0.0391934	0.24745	-0.0554243	0
chr1:90742874-90742915	-0.305158	0.058042	-0.447163	0.058042	-0.142005	0
chr1:90742937-90742978	0.0220846	0.13145	0.0025091	0.11031	-0.0195755	-0.02114
chr1:91197930-91197971	-0.237674	0.17792	-0.217433	0.17792	0.020241	0
chr1:95911807-95911848	-0.329343	0.12715	-0.421667	0.12715	-0.092324	0
chr1:95912219-95912260	0.040617	0.22582	-0.00824867	0.078521	-0.0488657	-0.147299
chr1:95915346-95915387	-0.102382	0.077748	-0.102382	0.077748	0	0
chr1:96436395-96436436	-0.0848938	0.072133	-0.0486005	0.072133	0.0362933	0
chr1:97327292-97327333	-0.342277	0.06473	-0.342277	0.06473	0	0
chr11:80829317-80829358	-0.0755429	0.06707	-0.0507125	0.06707	0.0248304	0
chr2:60550608-60550649	-0.293454	0.087067	-0.289759	0.087067	0.003695	0
chr6:93114413-93114454	-0.0405914	0.059356	-0.0405914	0.059356	0	0
chr1:185458308-185458349	-0.148852	0.22046	-0.189947	0.22046	-0.041095	0
chr21:38636150-38636191	0.104016	0.072665	0.105907	0.072665	0.001891	0
chr15:90654420-90654461	-0.11461	0.077287	-0.0789337	0.077287	0.0356763	0
chr13:68214113-68214154	-0.508033	0.045277	-0.178727	0.075532	0.329306	0.030255
chr4:85856603-85856644	-0.0746561	0.89972	-0.132481	0.89972	-0.0578249	0
chr12:82116866-82116907	-0.100702	0.056598	-0.110086	0.056598	-0.009384	0
chr13:61351660-61351701	-0.111911	2.6855	-0.111911	2.6855	0	0
chr15:100030213-100030254	-0.199318	0.11502	-0.192049	0.11502	0.007269	0
chr22:17490127-17490168	-0.585032	0.086504	-0.549696	0.1254	0.035336	0.038896
chr3:60136668-60136709	-0.19335	0.090212	-0.203959	0.090212	-0.010609	0
chr20:6606051-6606092	-0.114472	0.033592	-0.114472	0.033592	0	0
chr19:30387883-30387924	-0.208705	0.14909	-0.140498	0.14909	0.068207	0
chr18:60647335-60647376	-0.143626	0.10478	-0.224855	0.06473	-0.081229	-0.04005
chr14:74952721-74952762	0.0609874	0.21339	0.00102312	0.21339	-0.0599643	0
chr20:20010117-20010158	-0.0851648	0.12802	-0.0284693	0.11846	0.0566955	-0.00956
chr18:57568909-57568950	-0.112356	0.06666	-0.15082	0.085019	-0.038464	0.018359
chr4:35618681-35618722	-0.363765	0.15178	-0.305986	0.085182	0.057779	-0.066598
chr16:5884352-5884393	-0.28308	0.05926	-0.28308	0.079664	0	0.020404
chr9:86553236-86553277	0.272286	0.14616	0.0441366	0.096533	-0.228149	-0.049627
chr15:49270784-49270825	-0.256891	0.057106	-0.350124	0.044326	-0.093233	-0.01278
chr6:1059575-1059616	0.200287	0.1128	0.194376	0.1128	-0.005911	0
chr7:10176809-10176850	-0.0620758	0.22067	-0.199519	0.22067	-0.137443	0
chr2:88758471-88758512	-0.71398	0.042182	-0.619958	0.042182	0.094022	0
chr15:59417514-59417555	-0.96532	0.096243	-0.467012	0.096485	0.498308	0.000242
chr4:37554070-37554111	-0.198106	0.096533	-0.189275	0.096533	0.008831	0
chr1:231595913-231595954	-0.0283381	0.12481	0.0243682	0.12481	0.0527063	0
chr15:49680718-49680759	-0.122186	0.099335	-0.145643	0.099335	-0.023457	0
chr7:144784655-144784696	0.128862	0.12908	0.10097	0.14159	-0.027892	0.01251
chr13:90850677-90850718	-0.198687	0.12242	-0.198687	0.12242	0	0
chr1:22009120-22009161	0.00147035	0.2624	-0.0208061	0.2624	-0.0222764	0
chr15:52057390-52057431	0.116673	0.11558	0.0736816	0.11558	-0.0429914	0
chr4:67141728-67141769	-0.231849	0.22254	-0.231849	0.22254	0	0
chr3:62128002-62128043	-0.0793393	0.096243	-0.103371	0.096243	-0.0240317	0
chr21:15626401-15626442	-0.316655	0.080349	-0.316655	0.080349	0	0
chr7:20101871-20101912	0.186487	0.19168	0.0923077	0.19168	-0.0941793	0
chr2:218285468-218285509	-0.228638	0.17792	-0.13547	0.17792	0.093168	0
chr1:154586864-154586905	0.0138755	0.10501	0.00685774	0.10501	-0.00701776	0
chr1:163752398-163752439	-0.103488	0.061927	-0.103488	0.061927	0	0
chr1:163841002-163841043	-0.237036	0.054883	-0.262611	0.054883	-0.025575	0
chr1:169881505-169881546	-0.291542	0.085877	-0.291542	0.085877	0	0
chr1:174099771-174099812	-0.18906	0.057106	-0.128421	0.057106	0.060639	0
chr1:174106766-174106807	-0.271132	0.14423	-0.299593	0.096243	-0.028461	-0.047987
chr1:174106766-174106807	-0.271132	0.14423	-0.255816	0.096243	0.015316	-0.047987
chr1:174106767-174106808	-0.290362	0.14423	-0.171846	0.21339	0.118516	0.06916
chr1:174109702-174109743	-0.0371932	0.1579	-0.221051	0.080575	-0.183858	-0.077325
chr1:174110542-174110583	-0.32623	0.056408	-0.271291	0.12715	0.054939	0.070742
chr1:174114946-174114987	-0.056006	0.11846	-0.056006	0.11846	0	0
chr1:174117134-174117175	-1.09019	0.10355	-1.09019	0.10355	0	0
chr1:174124679-174124720	-0.170108	0.078521	-0.170108	0.078521	0	0
chr1:174238790-174238831	-0.178884	0.078387	-0.161874	0.078387	0.01701	0
chr1:174524187-174524228	-0.37985	0.073062	-0.37985	0.073062	0	0
chr1:176876254-176876295	-0.166839	0.11169	-0.183164	0.11169	-0.016325	0
chr1:188232303-188232344	-0.132248	0.080528	-0.21081	0.080528	-0.078562	0
chr1:188277330-188277371	-0.0677644	0.04187	-0.0974837	0.04187	-0.0297193	0
chr1:190473821-190473862	-0.182954	0.072831	-0.12088	0.072831	0.062074	0
chr1:190983044-190983085	-0.183265	0.08325	-0.146331	0.057444	0.036934	-0.025806
chr2:145211999-145212040	0.0918672	0.24198	0.00725102	0.1759	-0.0846162	-0.06608
chr2:145369340-145369381	-0.148014	0.075532	-0.158127	0.075532	-0.010113	0
chr2:145398609-145398650	-0.249141	0.053816	-0.249141	0.053816	0	0
chr2:145597686-145597727	-0.386507	0.089992	-0.1599	0.089992	0.226607	0
chr2:151049916-151049957	-0.37446	0.090571	-0.37446	0.090571	0	0
chr2:151055263-151055304	-0.440975	0.12606	-0.367573	0.12606	0.073402	0
chr2:151302970-151303011	-0.259409	0.26803	-0.259409	0.26803	0	0
chr2:152036574-152036615	-0.107767	0.06551	-0.109711	0.073659	-0.001944	0.008149
chr2:154071633-154071674	-0.16197	0.085877	-0.19202	0.085877	-0.03005	0
chr2:154073009-154073050	-0.0427984	0.072133	-0.0259447	0.072133	0.0168537	0
chr2:154802640-154802681	-0.146217	0.054883	-0.0895092	0.061927	0.0567078	0.007044
chr2:155631984-155632025	0.0403176	0.19354	0.0325348	0.19354	-0.0077828	0
chr2:156079902-156079943	-0.103671	0.11115	-0.113797	0.11115	-0.010126	0
chr2:158627279-158627320	-0.382577	0.11846	-0.382577	0.11846	0	0
chr2:159494736-159494777	0.118222	0.081163	0.0670059	0.081163	-0.0512161	0
chr2:160202259-160202300	-0.0845257	0.073547	-0.0845257	0.073547	0	0
chr2:160577595-160577636	0.0460445	0.1128	-0.0661517	0.1128	-0.112196	0
chr2:161193468-161193509	-0.462738	0.39121	-0.462738	0.39121	0	0
chr2:162009808-162009849	-0.299413	0.054652	-0.334641	0.054652	-0.035228	0
chr2:162009955-162009996	-0.144066	0.075536	-0.144066	0.075536	0	0
chr2:162013140-162013181	-0.646247	0.049025	-0.760974	0.041816	-0.114727	-0.007209
chr2:163567396-163567437	-0.32478	0.071798	-0.225324	0.053816	0.099456	-0.017982
chr2:103701461-103701502	0.368187	0.12242	0.292906	0.12242	-0.075281	0
chr2:112545558-112545599	-0.296106	0.073019	-0.293117	0.073019	0.002989	0
chr2:117866167-117866208	-0.611806	0.096485	-0.456882	0.096485	0.154924	0
chr2:119848831-119848872	1.24047	2.7258	0.98959	2.7258	-0.25088	0
chr2:120375649-120375690	-0.226659	0.078521	-0.206912	0.10597	0.019747	0.027449
chr2:121910986-121911027	-0.264058	0.06271	-0.252877	0.069946	0.011181	0.007236
chr2:123161547-123161588	0.122972	0.069631	0.102772	0.069631	-0.0202	0
chr2:124674526-124674567	-0.466853	0.032331	-0.502033	0.034771	-0.03518	0.00244
chr2:127123623-127123664	-0.674365	0.070066	-0.539838	0.070066	0.134527	0
chr2:127718890-127718931	-0.0132911	0.096166	0.0188922	0.096166	0.0321833	0
chr2:129436711-129436752	0.144094	0.11232	0.17704	0.11232	0.032946	0
chr2:132439333-132439374	-0.0426528	0.10043	-0.0262044	0.30159	0.0164484	0.20116
chr2:137477689-137477730	-0.129584	0.074468	-0.237003	0.074468	-0.107419	0
chr2:137742157-137742198	-0.0617728	0.16542	-0.00391059	0.16542	0.0578622	0
chr2:139146037-139146078	-0.0140498	0.30584	-0.0137287	0.30584	0.0003211	0
chr2:145201195-145201236	-0.241804	0.054585	-0.241804	0.054585	0	0
chr11:22312388-22312429	-0.128127	0.24745	-0.0859947	0.24745	0.0421323	0
chr15:34587580-34587621	0.0141459	0.096243	-0.217935	0.096243	-0.232081	0
chr20:47275722-47275763	0.1134	0.2133	-0.00971307	0.2133	-0.123113	0
chr8:74961331-74961372	-0.261286	0.090212	0.065832	0.19168	0.327118	0.101468
chr8:74969829-74969870	-0.0519438	0.10137	-0.0519438	0.10137	0	0
chr22:43735418-43735459	-0.143005	0.13478	-0.0899215	0.13478	0.0530835	0
chr6:112197247-112197288	0.0800179	0.46398	0.047064	0.46398	-0.0329539	0
chr10:102814785-102814826	-0.274621	0.062756	-0.303686	0.062756	-0.029065	0
chr10:102818138-102818179	-0.0561478	0.22254	-0.170967	0.22254	-0.114819	0
chr10:102812304-102812345	-0.153105	0.4342	-0.108257	0.4342	0.044848	0
chr20:4604573-4604614	-0.196666	0.056119	-0.198487	0.056119	-0.001821	0
chr9:104467514-104467555	-0.216791	0.19025	-0.289089	0.19025	-0.072298	0
chr7:146382906-146382947	0.0988289	0.10597	0.011499	0.11315	-0.0873299	0.00718
chr19:33055162-33055203	-0.338827	0.064346	-0.210375	0.064346	0.128452	0
chr3:44743079-44743120	-0.164268	0.44931	-0.164268	0.44931	0	0
chr3:44743079-44743120	-0.164268	0.44931	-0.179857	0.44931	-0.015589	0
chr5:9970105-9970146	-0.0300091	0.096243	-0.126493	0.056789	-0.0964839	-0.039454
chr10:2330549-2330590	-0.209105	0.096533	-0.192567	0.088944	0.016538	-0.007589
chr4:152092449-152092490	-0.309166	0.073062	-0.354404	0.073062	-0.045238	0
chr17:46863980-46864021	-0.223529	0.060797	-0.251037	0.043426	-0.027508	-0.017371
chr3:35759656-35759697	-0.585523	0.086504	-0.528437	0.1254	0.057086	0.038896
chr8:10342723-10342764	-0.404005	0.1759	-0.34053	0.1759	0.063475	0
chr9:23142127-23142168	-0.36138	0.078518	-0.373328	0.078518	-0.011948	0
chr9:23179737-23179778	-0.268337	0.12453	-0.287076	0.1288	-0.018739	0.00427
chr9:23204275-23204316	-0.299954	0.055701	-0.335446	0.055701	-0.035492	0
chr9:23219417-23219458	-0.0492189	0.30584	-0.0492189	0.30584	0	0
chr9:23310496-23310537	-0.0246227	0.12242	-0.0687841	0.12242	-0.0441614	0
chr9:23342260-23342301	-0.199578	0.051657	-0.279149	0.051657	-0.079571	0
chr9:23353259-23353300	0.119035	0.30584	0.120034	0.30584	0.000999	0
chr9:23362282-23362323	-0.237729	0.099363	-0.215087	0.099363	0.022642	0
chr9:23378236-23378277	-0.410328	0.046283	-0.309154	0.071798	0.101174	0.025515
chr9:23390200-23390241	-0.100824	0.077065	-0.106338	0.077065	-0.005514	0
chr9:23395496-23395537	-0.382149	0.046754	-0.382149	0.087992	0	0.041238
chr9:23400361-23400402	-0.0371051	0.065931	-0.0371051	0.065931	0	0
chr9:23419986-23420027	-0.0863294	0.06473	-0.0656215	0.06473	0.0207079	0
chr9:23424318-23424359	-0.323627	0.11315	-0.225564	0.11315	0.098063	0
chr9:23710645-23710686	0.0120299	0.070758	0.0865844	0.070758	0.0745545	0
chr9:23713107-23713148	-0.238285	0.12242	-0.190871	0.12242	0.047414	0
chr9:23726176-23726217	-0.204192	0.27107	-0.148938	0.27107	0.055254	0
chr9:23819983-23820024	-0.180896	0.11115	-0.192221	0.11115	-0.011325	0
chr9:24049499-24049540	-0.0625962	0.074468	0.0472003	0.074468	0.109797	0
chr21:38444828-38444869	-0.183115	0.095428	-0.174428	0.095428	0.008687	0
chr9:91454999-91455040	-0.29409	0.11549	-0.226022	0.11549	0.068068	0
chr10:62049181-62049222	-0.258446	0.21339	-0.407333	0.065934	-0.148887	-0.147456
chr13:37543394-37543435	0.134865	0.11953	0.115012	0.11953	-0.019853	0
chr3:157079564-157079605	0.0753673	0.15178	0.238706	0.15178	0.163339	0
chr5:131047333-131047374	-0.161672	0.13887	-0.235584	0.13887	-0.073912	0
chr2:44912745-44912786	-0.207061	0.11449	-0.254433	0.11449	-0.047372	0
chr2:44912745-44912786	-0.207061	0.11449	-0.182645	0.11502	0.024416	0.00053
chr15:47389167-47389208	-0.167579	0.15178	-0.174211	0.081163	-0.006632	-0.070617
chr22:41120584-41120625	0.14784	0.74922	0.113335	0.74922	-0.034505	0
chr4:66980739-66980780	-0.259577	0.085877	-0.344584	0.085877	-0.085007	0
chr4:67013943-67013984	-0.0637991	0.12908	-0.0945632	0.12908	-0.0307641	0
chr4:67076673-67076714	-0.276384	0.077527	-0.276384	0.077527	0	0
chr4:69649287-69649328	-0.180324	0.06707	-0.180324	0.06707	0	0
chr4:78724988-78725029	-0.0410993	0.17067	-0.111667	0.17067	-0.0705677	0
chr4:88745605-88745646	-0.177083	0.077827	-0.336831	0.069366	-0.159748	-0.008461
chr4:91571612-91571653	-0.11414	0.08222	-0.0956126	0.08222	0.0185274	0
chr4:93129797-93129838	0.00686034	0.075674	-0.00769181	0.075674	-0.0145521	0
chr4:96164822-96164863	-0.371014	0.046812	-0.384991	0.046812	-0.013977	0
chr4:97092390-97092431	0.0334628	0.10597	-0.0540581	0.10597	-0.0875209	0
chr4:102805548-102805589	-0.459654	0.21386	-0.459654	0.21386	0	0
chr4:104056854-104056895	-0.00709602	0.12908	0.0308442	0.21376	0.0379402	0.08468
chr4:105473203-105473244	-0.1757	0.16841	-0.165959	0.16841	0.009741	0
chr4:115079922-115079963	0.317071	0.057106	0.232114	0.057106	-0.084957	0
chr4:115630140-115630181	-0.353397	0.078521	-0.29192	0.078521	0.061477	0
chr4:117868683-117868724	-0.0612309	0.30584	-0.0612309	0.30584	0	0
chr4:120722551-120722592	-0.0070687	0.065931	0.00971148	0.065931	0.0167802	0
chr4:126727137-126727178	-0.12375	0.069946	-0.0831053	0.080349	0.0406447	0.010403
chr4:129269183-129269224	-0.0127673	0.099335	0.0318746	0.099335	0.0446419	0
chr4:130533339-130533380	0.0865533	0.84099	0.215987	0.84099	0.129434	0
chr4:131604619-131604660	-0.0459444	0.076179	-0.113402	0.076179	-0.0674576	0
chr20:62639967-62640008	0.0576397	0.39121	0.0598587	0.26488	0.002219	-0.12633
chr2:27523945-27523986	-0.254847	0.19025	-0.297699	0.19025	-0.042852	0
chr6:28716386-28716427	-0.374329	0.17792	-0.0446024	0.17792	0.329727	0
chr6:30257233-30257274	-0.118076	0.096779	-0.221503	0.10373	-0.103427	0.006951
chr6:30262864-30262905	-0.368067	0.069366	-0.389264	0.069366	-0.021197	0
chr6:33486409-33486450	-0.0261757	0.2133	-0.0261757	0.2133	0	0
chr6:37403434-37403475	-0.301266	0.073062	-0.301266	0.073062	0	0
chr6:37512396-37512437	-0.0797061	0.095034	-0.0797061	0.095034	0	0
chr6:37516418-37516459	-0.352766	0.10352	-0.352766	0.10352	0	0
chr6:37629900-37629941	-0.181124	0.21339	-0.0629914	0.21339	0.118133	0
chr6:37703482-37703523	-0.208043	0.61167	-0.204268	0.61167	0.003775	0
chr6:38985539-38985580	-0.00676048	0.17067	-0.0699591	0.17067	-0.0631986	0
chr6:40413481-40413522	-0.100114	0.072731	-0.100114	0.072731	0	0
chr6:41848521-41848562	0.0685199	0.19354	0.0685199	0.19354	0	0
chr6:42922493-42922534	1.04803	2.7258	1.04803	2.7258	0	0
chr6:50859597-50859638	-0.245841	0.069366	-0.245841	0.069366	0	0
chr6:50880789-50880830	0.0416991	0.099335	-0.109296	0.12098	-0.150995	0.021645
chr6:50937530-50937571	-0.146036	0.072665	-0.146036	0.072665	0	0
chr6:50959919-50959960	-0.0996355	0.24096	-0.0996355	0.24096	0	0
chr6:53112319-53112360	-0.0558165	0.075532	-0.0964273	0.075532	-0.0406108	0
chr6:54883400-54883441	-0.58517	0.10355	-0.479821	0.08222	0.105349	-0.02133
chr6:61699726-61699767	-0.404797	0.25303	-0.391825	0.085158	0.012972	-0.167872
chr6:66841515-66841556	-0.198635	0.080349	-0.198635	0.080349	0	0
chr6:73249791-73249832	-0.193039	0.13478	-0.195233	0.13478	-0.002194	0
chr6:77468520-77468561	0.165694	0.07589	0.0486769	0.07589	-0.117017	0
chr6:87478144-87478185	0.0801447	0.10373	0.0713079	0.10373	-0.0088368	0
chr6:87543224-87543265	-0.791877	0.17792	-0.791877	0.17792	0	0
chr6:91534317-91534358	-0.291585	0.049857	-0.291585	0.049857	0	0
chr6:92173623-92173664	-0.219519	0.057444	-0.313302	0.057444	-0.093783	0
chr6:92213862-92213903	0.0718088	0.13145	0.162294	0.13145	0.0904852	0
chr6:93175159-93175200	0.0651812	0.24745	-0.13758	0.10465	-0.202761	-0.1428
chr6:93416153-93416194	-0.0198318	0.096485	0.0432902	0.096485	0.063122	0
chr6:97248710-97248751	-0.208531	0.89972	-0.134014	0.89972	0.074517	0
chr6:98267293-98267334	0.169805	0.10422	0.169805	0.10422	0	0
chr6:99887693-99887734	-0.076975	0.098553	-0.205177	0.098553	-0.128202	0
chr6:100778387-100778428	-0.282707	0.078521	-0.282707	0.078521	0	0
chr6:100815620-100815661	-0.20282	0.1579	-0.273966	0.06707	-0.071146	-0.09083
chr6:100886813-100886854	-0.0682575	0.1006	-0.179853	0.1006	-0.111596	0
chr6:100944101-100944142	-0.105615	0.096779	-0.0919235	0.096779	0.0136915	0
chr6:104742187-104742228	-0.168465	0.081233	-0.168465	0.081233	0	0
chr6:107704421-107704462	-0.0891094	0.045379	-0.0891094	0.051362	0	0.005983
chr6:108654423-108654464	-0.432115	0.085158	-0.345591	0.085158	0.086524	0
chr6:108654423-108654464	-0.432115	0.085158	-0.432115	0.085158	0	0
chr6:111239723-111239764	-0.128667	0.40132	-0.148383	0.40132	-0.019716	0
chr2:202096922-202096963	-0.201492	0.10355	-0.172307	0.10355	0.029185	0
chr2:202172177-202172218	-0.154959	0.90485	-0.223734	0.90485	-0.068775	0
chr2:202176001-202176042	-0.034755	0.090212	-0.0590519	0.057106	-0.0242969	-0.033106
chr2:202707219-202707260	-0.350926	0.057082	-0.342591	0.057082	0.008335	0
chr2:203687227-203687268	-0.204364	0.072665	-0.162373	0.072665	0.041991	0
chr2:204490786-204490827	-0.199016	0.090151	-0.180331	0.090151	0.018685	0
chr2:204821605-204821646	0.121915	0.16052	0.0768567	0.16052	-0.0450583	0
chr2:204821605-204821646	0.121915	0.16052	0.132599	0.16052	0.010684	0
chr2:205564578-205564619	-0.0557867	0.10465	-0.100659	0.10465	-0.0448723	0
chr2:205986118-205986159	-0.272336	0.11549	-0.171681	0.11549	0.100655	0
chr2:206159363-206159404	-0.0540192	0.11502	-0.115715	0.11502	-0.0616958	0
chr2:206394181-206394222	0.618449	2.6855	0.0399805	2.6855	-0.578469	0
chr2:206867369-206867410	-0.0944116	0.12908	-0.122147	0.061757	-0.0277354	-0.067323
chr2:207436197-207436238	-0.120154	0.06271	-0.179803	0.06271	-0.059649	0
chr2:207968513-207968554	-0.311599	0.04452	-0.355519	0.057024	-0.04392	0.012504
chr2:209989105-209989146	-0.889148	0.096243	-0.89671	0.096243	-0.007562	0
chr2:209999126-209999167	-0.198821	0.062756	-0.198821	0.062756	0	0
chr9:76163614-76163655	-0.0422171	0.075536	-0.0422171	0.075536	0	0
chr9:78617517-78617558	-0.0417865	0.15246	-0.0453131	0.15246	-0.0035266	0
chr9:78736672-78736713	-0.047817	0.13478	-0.0236064	0.13478	0.0242106	0
chr9:78819914-78819955	-0.0670654	0.068524	0.0237331	0.068524	0.0907985	0
chr9:78925768-78925809	-0.0620925	0.23622	-0.0620925	0.23622	0	0
chr9:78930076-78930117	-0.113207	0.072133	-0.113207	0.072133	0	0
chr2:190387129-190387170	-0.238818	0.11449	-0.373869	0.11449	-0.135051	0
chr2:192734648-192734689	-0.892932	0.12606	-0.795844	0.07478	0.097088	-0.05128
chr2:192890025-192890066	-0.787858	0.24745	-0.733106	0.24745	0.054752	0
chr2:192906722-192906763	0.134073	0.21591	0.10259	0.1253	-0.031483	-0.09061
chr2:192932481-192932522	-0.1434	0.1579	-0.126496	0.1579	0.016904	0
chr2:193418931-193418972	-0.731341	0.11449	-0.512786	0.11449	0.218555	0
chr2:193465083-193465124	0.0741436	0.077527	0.0741436	0.077527	0	0
chr2:193776298-193776339	-0.156522	0.072133	-0.107312	0.058266	0.04921	-0.013867
chr2:195029401-195029442	-0.201861	0.15178	-0.170399	0.15178	0.031462	0
chr2:195649313-195649354	-0.208127	0.069946	-0.208127	0.069946	0	0
chr2:197277525-197277566	-0.0839447	0.10502	-0.114161	0.10502	-0.0302163	0
chr2:197316699-197316740	1.01614	2.7258	0.806906	2.7258	-0.209234	0
chr2:197526358-197526399	-0.629587	0.2133	-0.637624	0.099363	-0.008037	-0.113937
chr2:197963152-197963193	-0.142929	0.054652	-0.0826453	0.072133	0.0602837	0.017481
chr2:198417539-198417580	-0.0710344	0.10501	-0.204319	0.09922	-0.133285	-0.00579
chr2:198718335-198718376	-0.263021	0.039912	-0.257904	0.039912	0.005117	0
chr2:198720775-198720816	-0.107399	0.12614	-0.110332	0.15293	-0.002933	0.02679
chr2:199382000-199382041	-0.263566	0.065931	-0.242715	0.075674	0.020851	0.009743
chr2:200296628-200296669	-0.118459	0.065421	-0.118959	0.065421	-0.0005	0
chr2:201974576-201974617	-0.196205	0.081163	-0.236677	0.081163	-0.040472	0
chr12:23623013-23623054	-0.0267831	0.077527	0.0901563	0.077527	0.116939	0
chr2:219305856-219305897	0.701902	0.91853	0.729378	0.91853	0.027476	0
chr2:124350351-124350392	-0.198302	0.12715	-0.13897	0.12715	0.059332	0
chr18:54002055-54002096	-0.194941	0.072831	-0.174092	0.072831	0.020849	0
chr2:66648567-66648608	-0.131237	0.11953	-0.154287	0.11953	-0.02305	0
chr17:62624205-62624246	0.682125	1.0123	0.682961	1.0123	0.000836	0
chr7:85470991-85471032	-0.28139	0.30159	-0.238486	0.30159	0.042904	0
chr1:58505728-58505769	-0.177505	0.060864	-0.104489	0.057106	0.073016	-0.003758
chr7:114868727-114868768	0.0316375	0.15246	0.0316375	0.15246	0	0
chr19:33298682-33298723	-0.189534	0.061757	-0.14425	0.06157	0.045284	-0.000187
chr3:26841035-26841076	-0.223051	0.052296	-0.222586	0.052296	0.000465	0
chr9:133369039-133369080	-0.0412152	0.2133	0.0261019	0.2133	0.0673171	0
chr11:110793496-110793537	0.123841	0.072831	0.0457102	0.072831	-0.0781308	0
chr21:23245984-23246025	0.0599037	0.13145	-0.183825	0.13145	-0.243729	0
chr21:14526744-14526785	-0.273128	0.075532	-0.229731	0.075532	0.043397	0
chr15:63001740-63001781	-0.38206	0.069946	-0.453141	0.060551	-0.071081	-0.009395
chr6:133806248-133806289	-0.183793	0.07478	-0.157556	0.07478	0.026237	0
chr15:47059029-47059070	-0.138665	0.12117	-0.0672169	0.12481	0.0714481	0.00364
chr2:47767516-47767557	-0.231635	0.11846	-0.226432	0.11846	0.005203	0
chr16:62419486-62419527	0.120272	0.24745	0.0606387	0.17091	-0.0596333	-0.07654
chr4:10207878-10207919	-0.0381405	0.17067	-0.21933	0.075536	-0.18119	-0.095134
chr1:81582229-81582270	-0.167455	0.072665	-0.111706	0.072665	0.055749	0
chr3:137831558-137831599	-0.152538	0.075532	-0.206775	0.075532	-0.054237	0
chr5:51405896-51405937	-0.151723	0.092365	-0.151723	0.092365	0	0
chr5:51405896-51405937	-0.151723	0.092365	-0.150347	0.1128	0.001376	0.020435
chr12:79608306-79608347	-0.133032	0.21339	-0.143412	0.21339	-0.01038	0
chr13:112704530-112704571	-0.063399	0.14117	-0.063399	0.14117	0	0
chr15:40328339-40328380	-0.0700505	0.15167	-0.131822	0.15167	-0.0617715	0
chr15:77520592-77520633	0.213823	0.30159	0.215932	0.089992	0.002109	-0.211598
chr16:211847-211888	-0.258852	0.10597	-0.289187	0.10597	-0.030335	0
chr16:88782825-88782866	-0.336448	0.069469	-0.336448	0.069469	0	0
chr17:8263040-8263081	-0.23811	0.10465	-0.270695	0.10465	-0.032585	0
chr17:28862736-28862777	-0.102979	0.16052	-0.122662	0.16052	-0.019683	0
chr19:45656860-45656901	0.762149	2.6855	0.659394	0.35878	-0.102755	-2.32672
chr20:22616167-22616208	-0.0258019	0.081163	-0.0988175	0.081163	-0.0730156	0
chr1:28062779-28062820	-0.617321	0.11449	-0.607023	0.11449	0.010298	0
chr9:132137412-132137453	-0.249742	0.16542	-0.173106	0.16542	0.076636	0
chr9:132140520-132140561	-0.152604	0.073131	-0.232531	0.070757	-0.079927	-0.002374
chr9:132633331-132633372	-0.0512988	0.080528	-0.255813	0.080528	-0.204514	0
chr9:132863807-132863848	-0.206094	0.057999	-0.0847471	0.054652	0.121347	-0.003347
chr9:135147263-135147304	-0.148278	0.10294	-0.148278	0.10294	0	0
chr9:135768371-135768412	-0.0303456	0.11449	-0.187642	0.11449	-0.157296	0
chr9:137031930-137031971	-0.127088	0.11846	-0.133668	0.11846	-0.00658	0
chr9:137575647-137575688	-0.123137	0.080575	-0.165883	0.080575	-0.042746	0
chr9:137613559-137613600	-0.222879	0.1584	-0.196438	0.099335	0.026441	-0.059065
chr10:1009908-1009949	-0.31226	0.12242	-0.246692	0.12242	0.065568	0
chr10:2229045-2229086	0.12753	0.19928	0.107623	0.19928	-0.019907	0
chr10:2622500-2622541	-0.335009	0.054278	-0.335009	0.054278	0	0
chr10:3689057-3689098	-0.0840853	0.078521	-0.0840853	0.078521	0	0
chr10:3951205-3951246	-0.183972	0.057106	-0.257361	0.057106	-0.073389	0
chr10:4073390-4073431	-0.196087	0.096779	-0.256828	0.077287	-0.060741	-0.019492
chr10:4103939-4103980	-0.161079	0.090571	-0.109788	0.081233	0.051291	-0.009338
chr10:4118339-4118380	-0.139781	0.11502	-0.104475	0.1128	0.035306	-0.00222
chr10:4196722-4196763	-0.319941	0.072665	-0.296652	0.072665	0.023289	0
chr10:4599371-4599412	-0.101661	0.043926	-0.101661	0.043926	0	0
chr10:6731915-6731956	-0.145479	0.069946	-0.120347	0.069946	0.025132	0
chr10:7198894-7198935	-0.437273	0.89972	-0.408959	0.89972	0.028314	0
chr10:8502644-8502685	0.00708305	0.053816	0.111516	0.059356	0.104433	0.00554
chr10:9387113-9387154	0.0240059	0.18316	0.0240059	0.18316	0	0
chr10:9907418-9907459	-0.226612	0.087151	-0.0510243	0.10597	0.175588	0.018819
chr10:9994419-9994460	-0.0475397	0.84099	-0.061097	0.84099	-0.0135573	0
chr10:10208810-10208851	-0.149964	0.11315	-0.124313	0.11315	0.025651	0
chr10:10842249-10842290	-0.19173	0.075536	-0.110919	0.075536	0.080811	0
chr10:10864064-10864105	-0.254105	0.063456	-0.199306	0.063456	0.054799	0
chr10:10880363-10880404	-0.283606	0.077429	-0.313116	0.077429	-0.02951	0
chr10:11031908-11031949	-0.189152	0.056408	-0.195641	0.056408	-0.006489	0
chr10:11040209-11040250	-0.263949	0.085158	-0.263949	0.085158	0	0
chr10:11069460-11069501	-0.206039	0.076064	-0.240462	0.076064	-0.034423	0
chr10:11109168-11109209	-0.340956	0.10352	-0.33461	0.10352	0.006346	0
chr10:11124472-11124513	-0.174266	0.073062	-0.174266	0.073062	0	0
chr10:11562380-11562421	-0.297275	0.069366	-0.27824	0.069366	0.019035	0
chr10:12317422-12317463	0.102134	0.21591	0.108552	0.21591	0.006418	0
chr10:12392723-12392764	-0.350361	0.055701	-0.318745	0.055701	0.031616	0
chr2:210035905-210035946	-0.150968	0.11449	-0.18884	0.11449	-0.037872	0
chr2:210345875-210345916	0.419848	0.1584	0.419848	0.1584	0	0
chr2:210391126-210391167	-0.0751965	0.1325	-0.0071738	0.1325	0.0680227	0
chr2:210602804-210602845	0.0929088	0.22191	0.152078	0.22191	0.0591692	0
chr2:211424706-211424747	-0.114171	0.057106	-0.114171	0.057106	0	0
chr2:211916791-211916832	-0.0489311	0.22067	-0.0489311	0.22067	0	0
chr12:7003859-7003900	-0.841313	0.17792	-0.73374	0.17792	0.107573	0
chr7:86205273-86205314	0.446818	0.095034	0.302147	0.073062	-0.144671	-0.021972
chr14:87956577-87956618	-0.302886	0.19354	-0.338433	0.19354	-0.035547	0
chr15:85175077-85175118	0.0869822	0.21376	0.124799	0.21376	0.0378168	0
chr19:38596764-38596805	0.0322849	0.12117	-0.127467	0.10502	-0.159752	-0.01615
chr1:172276433-172276474	-0.31935	0.054652	-0.31935	0.054652	0	0
chr2:88222586-88222627	-0.209372	0.053528	-0.209372	0.053528	0	0
chr3:124417832-124417873	-0.374697	0.061729	-0.347413	0.061729	0.027284	0
chr4:138032900-138032941	-0.294289	0.071798	-0.294289	0.071798	0	0
chr4:153383377-153383418	-0.00832075	0.12117	-0.00832075	0.12117	0	0
chr5:103992635-103992676	-0.0370623	0.24745	-0.135	0.24745	-0.0979377	0
chr6:18853416-18853457	-0.36344	0.075674	-0.245485	0.075674	0.117955	0
chr6:31513349-31513390	-0.22311	0.20068	-0.144011	0.20068	0.079099	0
chr8:67211003-67211044	-0.0354756	0.10465	-0.0887374	0.10465	-0.0532618	0
chr8:133742523-133742564	-0.428226	0.036916	-0.428226	0.036916	0	0
chr9:111110178-111110219	-0.210367	0.075209	-0.247702	0.075209	-0.037335	0
chr10:14478278-14478319	0.0440999	0.22162	0.118364	0.22162	0.0742641	0
chr10:24869272-24869313	-0.306006	0.044996	-0.232527	0.044996	0.073479	0
chr10:125046190-125046231	-0.186526	0.058309	-0.143972	0.063456	0.042554	0.005147
chr8:40514342-40514383	-0.122539	0.096412	-0.00802678	0.10137	0.114512	0.004958
chr10:106578456-106578497	-0.324619	0.051181	-0.324619	0.051181	0	0
chr14:32087174-32087215	-0.220598	0.060214	-0.460565	0.060214	-0.239967	0
chr20:58193265-58193306	-0.204863	0.049697	-0.378347	0.073019	-0.173484	0.023322
chrX:32182616-32182657	-0.0115357	0.24745	-0.228506	0.24745	-0.21697	0
chrX:70181355-70181396	-0.350352	0.045082	-0.350352	0.045082	0	0
chr3:34116455-34116496	-0.123838	0.04624	-0.161135	0.04624	-0.037297	0
chr3:41879003-41879044	-0.149738	0.072133	-0.150785	0.070066	-0.001047	-0.002067
chr3:45908442-45908483	0.0246909	0.24488	0.0278883	0.24488	0.0031974	0
chr7:1117698-1117739	-0.134057	0.11953	-0.17153	0.07478	-0.037473	-0.04475
chr2:20941708-20941749	0.00948938	0.89972	0.00948938	0.89972	0	0
chr20:41127395-41127436	-0.349706	0.1254	-0.386057	0.1579	-0.036351	0.0325
chr2:62588996-62589037	-0.0411491	0.29074	0.0227527	0.14616	0.0639018	-0.14458
chr20:41331682-41331723	-0.255025	0.091389	-0.259541	0.099363	-0.004516	0.007974
chr5:75140266-75140307	-0.32855	0.034771	-0.297397	0.034771	0.031153	0
chr9:126294765-126294806	-0.00879536	0.22242	-0.272534	0.22242	-0.263739	0
chr11:11905201-11905242	-0.158947	0.058289	-0.158947	0.058289	0	0
chr14:97927950-97927991	-0.154663	2.6855	-0.154663	2.6855	0	0
chr19:54741072-54741113	0.334458	0.62097	0.255475	0.62097	-0.078983	0
chr1:85158050-85158091	-0.19697	0.21376	-0.19697	0.21376	0	0
chr1:222441133-222441174	-0.398049	0.041273	-0.414065	0.041273	-0.016016	0
chr2:124904045-124904086	-0.510716	0.072133	-0.510716	0.072133	0	0
chr4:100693743-100693784	0.0870148	0.12614	-0.0127352	0.12614	-0.09975	0
chr5:137369999-137370040	0.226212	0.15355	0.226212	0.15355	0	0
chr9:748116-748157	-0.726219	0.06928	-0.726219	0.06928	0	0
chr11:113066199-113066240	-0.353343	0.069946	-0.353343	0.069946	0	0
chr13:97748575-97748616	-0.0761198	0.22162	-0.0761198	0.22162	0	0
chr14:95030549-95030590	-0.760404	0.11449	-0.636029	0.11449	0.124375	0
chr19:6920328-6920369	-0.810321	2.6855	-0.810321	2.6855	0	0
chr21:36220998-36221039	-0.18908	0.10478	-0.250579	0.10478	-0.061499	0
chr4:83851905-83851946	-0.0950521	0.21086	-0.0707534	0.24198	0.0242987	0.03112
chr4:86000120-86000161	-0.218117	0.13478	-0.304064	0.13478	-0.085947	0
chr4:89420385-89420426	-0.209754	0.081163	-0.188744	0.081163	0.02101	0
chr5:109014613-109014654	-0.223798	0.06473	-0.232398	0.06473	-0.0086	0
chr6:107058769-107058810	-1.19449	0.096243	-1.12231	0.096243	0.07218	0
chr6:122290407-122290448	-0.197413	0.072133	-0.15748	0.052296	0.039933	-0.019837
chr6:148578249-148578290	0.386651	0.12942	0.386651	0.12942	0	0
chr6:155229732-155229773	-0.198555	0.19354	-0.198555	0.19354	0	0
chr7:154912347-154912388	-0.333304	0.10502	-0.371968	0.10502	-0.038664	0
chr8:17323655-17323696	0.233061	0.65628	0.402813	0.65628	0.169752	0
chr10:14478309-14478350	0.143951	0.16271	0.126577	0.16271	-0.017374	0
chr10:24886650-24886691	-0.266021	0.096533	-0.128984	0.25421	0.137037	0.157677
chr10:123500033-123500074	0.0928812	0.10168	0.0710558	0.10168	-0.0218254	0
chr10:128361745-128361786	0.00285218	0.10268	-0.0319974	0.10268	-0.0348496	0
chr11:6305126-6305167	-0.182205	0.11031	-0.225523	0.13887	-0.043318	0.02856
chr11:65974935-65974976	-0.327982	0.10355	-0.327982	0.10355	0	0
chr12:22000799-22000840	-0.0671643	0.14616	0.00983877	0.14616	0.0770031	0
chr14:69072703-69072744	0.0598251	0.053816	0.112178	0.12242	0.0523529	0.068604
chr15:62499363-62499404	-0.0847749	0.13586	0.0836677	0.13586	0.168443	0
chr17:78978453-78978494	-0.0510233	0.20246	-0.0664058	0.20246	-0.0153825	0
chr18:24489417-24489458	-0.388752	0.14616	-0.402227	0.14616	-0.013475	0
chr18:56967406-56967447	-0.100068	0.083127	-0.127142	0.083127	-0.027074	0
chr21:41611598-41611639	-0.212435	0.21339	-0.18207	0.21339	0.030365	0
chr22:25888682-25888723	-0.0959609	0.11449	-0.0959609	0.11449	0	0
chr8:17138878-17138919	0.142926	0.59866	0.0308879	0.19168	-0.112038	-0.40698
chr9:34359387-34359428	-0.522316	0.075186	-0.564852	0.075186	-0.042536	0
chr10:13510539-13510580	-0.0860462	0.056789	-0.0768773	0.056789	0.0091689	0
chr11:352219-352260	-0.232393	0.10502	-0.232393	0.10502	0	0
chr11:113057621-113057662	-0.24999	0.065931	-0.218836	0.065931	0.031154	0
chr17:45961756-45961797	-0.461817	0.09355	-0.510116	0.09355	-0.048299	0
chr18:76381616-76381657	0.0125023	0.12802	-0.0886755	0.12802	-0.101178	0
chr20:58093012-58093053	-0.0666295	0.17205	-0.0919733	0.17205	-0.0253438	0
chrX:113418684-113418725	-0.175617	0.17091	-0.175617	0.17091	0	0
chr4:5830299-5830340	0.147073	0.10352	0.147073	0.10352	0	0
chr5:178999129-178999170	-0.245578	0.066518	-0.209932	0.066518	0.035646	0
chr9:87436364-87436405	-0.215464	0.10268	-0.0833082	0.10268	0.132156	0
chr10:51487794-51487835	0.0667464	0.18789	0.0338718	0.18789	-0.0328746	0
chr12:81581732-81581773	-0.380454	0.057803	-0.380454	0.057803	0	0
chr14:88387593-88387634	-0.105685	0.26803	-0.140806	0.26803	-0.035121	0
chr15:74028477-74028518	-0.0726445	0.14616	-0.0999643	0.14616	-0.0273198	0
chr1:60893703-60893744	-0.0709996	0.095034	-0.134254	0.081233	-0.0632544	-0.013801
chr1:78994494-78994535	-0.248371	0.22242	-0.210861	0.22242	0.03751	0
chr1:193796745-193796786	-0.097883	0.04841	-0.196703	0.04841	-0.09882	0
chr1:203223986-203224027	-0.250079	0.12117	-0.250079	0.12117	0	0
chr2:239015628-239015669	-0.283317	0.095428	-0.357522	0.095428	-0.074205	0
chr3:6638628-6638669	-0.238032	0.1128	-0.238032	0.1128	0	0
chr3:25339613-25339654	-0.314031	0.072133	-0.326103	0.072133	-0.012072	0
chr5:164427-164468	-0.125947	0.17792	-0.0192753	0.17792	0.106672	0
chr5:8526590-8526631	-0.187538	0.11115	-0.148396	0.11115	0.039142	0
chr5:115195434-115195475	-0.193255	0.14117	-0.159703	0.14117	0.033552	0
chr6:20130501-20130542	0.67406	0.3049	0.67406	0.3049	0	0
chr6:47878253-47878294	-0.13232	0.053816	-0.281077	0.053816	-0.148757	0
chr7:103241899-103241940	-0.56826	0.077527	-0.625367	0.077527	-0.057107	0
chr7:21374089-21374130	0.00792133	0.19354	-0.29971	0.19354	-0.307631	0
chr7:140331189-140331230	-0.111676	0.15178	-0.148885	0.15178	-0.037209	0
chr10:36984080-36984121	0.852233	0.26757	0.280677	0.26757	-0.571556	0
chr11:11808695-11808736	0.0822947	0.12908	0.0382591	0.12908	-0.0440356	0
chr12:115106998-115107039	0.170987	0.3049	0.21012	0.3049	0.039133	0
chr12:115106998-115107039	0.170987	0.3049	0.281823	0.3049	0.110836	0
chr12:124076649-124076690	-0.310948	0.19354	-0.444937	0.19354	-0.133989	0
chr18:58042104-58042145	-0.0643374	0.083882	0.00531659	0.083882	0.069654	0
chr1:222455147-222455188	-0.0950156	0.096485	-0.0950156	0.096485	0	0
chr2:1092235-1092276	-0.375653	0.050121	-0.375653	0.050121	0	0
chr5:131031644-131031685	-0.0913416	0.072133	-0.178747	0.048264	-0.0874054	-0.023869
chr5:134778873-134778914	-0.18988	0.054652	-0.117035	0.054652	0.072845	0
chr7:97558576-97558617	-0.236686	0.081233	-0.132443	0.081233	0.104243	0
chr1:30192897-30192938	-0.195831	0.089642	-0.195831	0.089642	0	0
chr1:86344356-86344397	0.370364	2.6855	0.370364	2.6855	0	0
chr3:1642388-1642429	-0.0193011	0.19354	0.0097246	0.19354	0.0290257	0
chr4:107157395-107157436	-0.122126	0.063456	-0.0750255	0.063456	0.0471005	0
chr5:1176261-1176302	-0.0155002	0.072336	-0.0517102	0.072336	-0.03621	0
chr6:53912534-53912575	-0.280521	0.19354	-0.366612	0.19354	-0.086091	0
chr9:104648769-104648810	-0.133574	0.077748	-0.133574	0.077748	0	0
chr10:77822473-77822514	0.32197	0.3049	0.140402	0.3049	-0.181568	0
chr19:6920066-6920107	-0.142246	0.11953	-0.132761	0.11953	0.009485	0
chr1:157450823-157450864	-0.125427	0.13145	-0.151124	0.13145	-0.025697	0
chr3:6521469-6521510	-0.251975	0.14616	-0.0452009	0.14616	0.206774	0
chr1:45322887-45322928	-0.757961	0.20272	-0.757961	0.20272	0	0
chr7:142699723-142699764	0.118083	0.17067	0.0657721	0.17067	-0.0523109	0
chr17:28219436-28219477	-0.117727	0.1253	-0.0909839	0.1059	0.0267431	-0.0194
chr15:53454713-53454754	-0.151094	0.048355	-0.151094	0.071175	0	0.02282
chr9:34063144-34063185	-0.190624	0.12802	-0.0782409	0.12802	0.112383	0
chr3:47987194-47987235	-0.171736	0.10501	-0.195638	0.075532	-0.023902	-0.029478
chr1:92802377-92802418	-0.753437	0.073659	-0.753437	0.073659	0	0
chr11:116661811-116661852	-0.145981	0.12908	-0.107499	0.12908	0.038482	0
chr11:117120115-117120156	-0.709549	1.0123	-0.638101	1.0123	0.071448	0
chr11:117120115-117120156	-0.709549	1.0123	-0.709549	1.0123	0	0
chr11:117221315-117221356	-0.0449834	0.04214	-0.0235362	0.057742	0.0214472	0.015602
chr7:73502338-73502379	-0.164813	0.14616	-0.164813	0.14616	0	0
chr2:27783797-27783838	-0.715891	0.16559	-0.521283	0.16559	0.194608	0
chr2:28031882-28031923	-0.0822386	0.18789	-0.0822386	0.18789	0	0
chr2:28031882-28031923	-0.0822386	0.18789	-0.0645016	0.18789	0.017737	0
chr7:73397237-73397278	-0.266474	0.090753	-0.266474	0.090753	0	0
chr11:117421593-117421634	-0.356242	0.089642	-0.368265	0.089642	-0.012023	0
chr2:26996095-26996136	-0.284177	0.051689	-0.190341	0.051689	0.093836	0
chr2:27265544-27265585	0.180011	0.28548	0.110419	0.28548	-0.069592	0
chr2:27896033-27896074	-0.272101	0.085182	-0.0915178	0.085182	0.180583	0
chr20:45928556-45928597	-0.403385	0.051657	-0.37861	0.051657	0.024775	0
chr8:19857433-19857474	-0.0509906	0.11953	-0.0543127	0.11953	-0.0033221	0
chr19:19611147-19611188	0.0134772	0.083468	-0.0661689	0.083468	-0.0796461	0
chr6:31778751-31778792	0.680369	2.6855	0.646039	2.6855	-0.03433	0
chr11:116561329-116561370	-0.227867	0.14511	-0.163226	0.14511	0.064641	0
chr4:87067336-87067377	0.120013	0.077527	0.0890412	0.077527	-0.0309718	0
chr2:26895791-26895832	0.152685	0.089992	0.152685	0.089992	0	0
chr2:28206241-28206282	-0.36276	0.10352	-0.36276	0.10352	0	0
chr5:156977340-156977381	-0.199621	0.075536	-0.288807	0.075536	-0.089186	0
chr11:6944133-6944174	0.385562	2.6855	0.328363	0.29074	-0.057199	-2.39476
chr20:60011579-60011620	-0.343748	0.095428	-0.318793	0.095428	0.024955	0
chr11:33945128-33945169	-0.29448	0.090753	-0.260721	0.090753	0.033759	0
chr1:17484663-17484704	-0.00336481	0.10168	0.0376655	0.10168	0.0410303	0
chr2:69423578-69423619	-0.0333038	0.17677	-0.0239344	0.17677	0.0093694	0
chr7:27325741-27325782	-0.0746491	0.17067	-0.0746491	0.17067	0	0
chr12:19197127-19197168	-0.0705688	0.12242	-0.106746	0.12242	-0.0361772	0
chr8:96353671-96353712	0.192864	1.0123	0.0526593	0.19168	-0.140205	-0.82062
chr8:96374593-96374634	-0.291882	0.056408	-0.27365	0.056408	0.018232	0
chr8:100925207-100925248	0.0207626	0.072831	-0.0684062	0.087992	-0.0891688	0.015161
chr8:104325744-104325785	-0.163051	0.12606	-0.125631	0.12606	0.03742	0
chr8:105390857-105390898	-0.0997791	0.083882	-0.0997791	0.083882	0	0
chr8:108398347-108398388	-0.261776	0.076179	-0.261776	0.076179	0	0
chr8:109085594-109085635	0.185514	0.73713	0.170799	0.73713	-0.014715	0
chr8:112385161-112385202	-0.0705375	0.099335	-0.0264246	0.099335	0.0441129	0
chr8:114347273-114347314	-0.116827	0.40673	-0.116827	0.40673	0	0
chr8:114636591-114636632	0.132088	0.62097	-0.0582329	0.12299	-0.190321	-0.49798
chr8:116262560-116262601	-0.0269845	0.15595	0.0102974	0.15595	0.0372819	0
chr8:117778584-117778625	-0.272838	0.073062	-0.132237	0.059727	0.140601	-0.013335
chr8:117871392-117871433	-0.11724	0.081163	-0.0737005	0.0987	0.0435395	0.017537
chr8:123553768-123553809	-0.24001	0.13478	-0.24001	0.13478	0	0
chr8:125765088-125765129	-0.109513	0.094941	-0.165496	0.094941	-0.055983	0
chr8:126587990-126588031	-1.02229	0.17792	-0.869779	0.17792	0.152511	0
chr8:126587990-126588031	-1.02229	0.17792	-0.752702	0.17792	0.269588	0
chr8:129941253-129941294	-0.711383	0.069366	-0.807244	0.053816	-0.095861	-0.01555
chr8:132354330-132354371	-0.0612217	0.062254	-0.0970447	0.096485	-0.035823	0.034231
chr8:132741072-132741113	0.755437	2.6855	0.69821	2.6855	-0.057227	0
chr8:133072375-133072416	0.0699732	0.11031	0.0699732	0.11031	0	0
chr8:133072683-133072724	-0.504799	0.078521	-0.504799	0.078521	0	0
chr8:134565955-134565996	-0.0411841	0.90485	-0.0186432	0.90485	0.0225409	0
chr8:136037975-136038016	-0.877992	0.29074	-0.877992	0.29074	0	0
chr8:138348015-138348056	-0.170765	0.079742	-0.211393	0.079742	-0.040628	0
chr8:138506674-138506715	-0.161404	0.085516	-0.154537	0.13114	0.006867	0.045624
chr7:33119772-33119813	-0.23776	0.10422	-0.23776	0.10422	0	0
chr10:66360512-66360553	-0.187154	0.18291	-0.147292	0.18291	0.039862	0
chr15:88472499-88472540	0.0216485	0.098553	-0.0362688	0.098553	-0.0579173	0
chr1:25083096-25083137	-0.323471	0.077287	-0.302463	0.077287	0.021008	0
chr6:111728550-111728591	-0.276385	0.072665	-0.276385	0.072665	0	0
chr6:155909886-155909927	-0.0819909	0.073131	-0.171258	0.062471	-0.0892671	-0.01066
chr16:86281131-86281172	-0.223862	0.15246	-0.31259	0.15246	-0.088728	0
chr9:818056-818097	-0.201239	0.19354	-0.393177	0.053816	-0.191938	-0.139724
chr8:139286959-139287000	0.129905	0.081233	0.129905	0.081233	0	0
chr10:60175822-60175863	-0.147798	0.06928	-0.134253	0.06928	0.013545	0
chr17:74954812-74954853	-0.103045	0.08503	0.0154514	0.08503	0.118496	0
chr21:15296696-15296737	0.0745134	0.11164	0.112699	0.21376	0.0381856	0.10212
chr9:74716765-74716806	-0.0958039	0.06707	-0.0730621	0.070066	0.0227418	0.002996
chr10:84982236-84982277	-0.141871	0.11031	-0.070863	0.11031	0.071008	0
chr13:38238968-38239009	-0.524312	1.0123	-0.561862	1.0123	-0.03755	0
chr16:10249567-10249608	-0.12345	0.089642	-0.110338	0.11449	0.013112	0.024848
chr14:76237059-76237100	0.460117	2.3828	0.460117	2.3828	0	0
chr6:14690198-14690239	-0.101293	0.089992	-0.15413	0.089992	-0.052837	0
chr2:15049614-15049655	-0.120948	0.095034	-0.295729	0.072133	-0.174781	-0.022901
chr3:96277071-96277112	-0.176359	0.27482	-0.112868	0.27482	0.063491	0
chr17:72721129-72721170	-0.323543	0.072336	-0.304953	0.072336	0.01859	0
chr3:16466652-16466693	0.0351455	0.10597	0.0505634	0.10597	0.0154179	0
chr13:47144676-47144717	-0.302756	0.10352	-0.309271	0.10352	-0.006515	0
chr8:136009848-136009889	0.109464	0.24745	0.182145	0.24745	0.072681	0
chr8:135982627-135982668	-0.282861	0.07478	-0.418805	0.07478	-0.135944	0
chr19:35258640-35258681	-0.203356	0.10316	-0.227489	0.10316	-0.024133	0
chr5:110220829-110220870	-0.404925	0.072912	-0.299032	0.070757	0.105893	-0.002155
chr15:38191343-38191384	-0.143778	0.12942	-0.176595	0.12942	-0.032817	0
chr5:36151621-36151662	-0.0999627	0.12802	-0.150386	0.12802	-0.0504233	0
chr5:136070009-136070050	-0.0456876	0.11835	0.239521	0.22254	0.285209	0.10419
chr4:24632094-24632135	-0.085081	0.90485	0.0953231	0.90485	0.180404	0
chr6:150779303-150779344	-0.0822189	0.081233	0.0357335	0.086504	0.117952	0.005271
chr8:63287903-63287944	0.3501	0.3049	0.53467	0.3049	0.18457	0
chr5:35187321-35187362	-0.570333	0.2133	-0.56495	0.2133	0.005383	0
chr7:76422754-76422795	-0.548212	0.10355	-0.548212	0.10355	0	0
chr6:8116220-8116261	0.316344	0.27482	0.314841	0.27482	-0.001503	0
chr5:36045905-36045946	-0.286063	0.06707	-0.286063	0.06707	0	0
chr5:180740368-180740409	-0.124376	0.099335	-0.0841915	0.099335	0.0401845	0
chr8:126762442-126762483	-0.35947	0.076064	-0.400591	0.076064	-0.041121	0
chr15:37191516-37191557	-0.0725374	0.054354	-0.148797	0.054354	-0.0762596	0
chr11:117975635-117975676	-0.267783	0.049025	-0.197129	0.059003	0.070654	0.009978
chr8:69090019-69090060	-0.0639092	0.053816	-0.0469411	0.053816	0.0169681	0
chr1:54838990-54839031	-0.156693	0.13795	-0.140405	0.13795	0.016288	0
chr6:71948229-71948270	-0.0680154	0.13478	-0.0680154	0.13478	0	0
chr8:124204448-124204489	-0.322551	0.074003	-0.303735	0.074003	0.018816	0
chr12:14912734-14912775	-0.286138	0.07589	-0.286138	0.07589	0	0
chr6:69000663-69000704	-0.273491	0.073062	-0.301567	0.067951	-0.028076	-0.005111
chr8:134903863-134903904	-0.307602	0.084473	-0.307602	0.084473	0	0
chr15:93244316-93244357	-0.264834	0.060864	-0.204975	0.077527	0.059859	0.016663
chr19:16348781-16348822	-0.452036	0.22162	-0.368918	0.22162	0.083118	0
chr7:104467132-104467173	-0.242774	0.10501	-0.242774	0.10501	0	0
chr3:109258838-109258879	-0.111645	0.24488	-0.111645	0.24488	0	0
chr2:126933261-126933302	-0.137475	0.74783	-0.143812	0.74783	-0.006337	0
chr1:177789563-177789604	-0.231408	0.04026	-0.253132	0.043805	-0.021724	0.003545
chr2:127117793-127117834	0.175524	0.39984	0.175524	0.39984	0	0
chr22:25233226-25233267	-0.0669681	0.12942	-0.0669681	0.12942	0	0
chr12:105901135-105901176	-0.10348	0.095034	-0.075936	0.095034	0.027544	0
chr1:170277604-170277645	-0.148905	0.08503	-0.1505	0.08503	-0.001595	0
chr20:13692228-13692269	-0.786043	0.27482	-0.705572	0.17677	0.080471	-0.09805
chr4:166842986-166843027	-0.128741	0.089992	-0.165031	0.089992	-0.03629	0
chr22:27066823-27066864	-0.178539	0.11315	-0.211727	0.11315	-0.033188	0
chr20:19654492-19654533	0.163528	0.23622	0.10177	0.23622	-0.061758	0
chr15:54597436-54597477	-0.119546	0.075536	-0.107636	0.074003	0.01191	-0.001533
chr21:31952029-31952070	-0.210217	0.063456	-0.245035	0.063456	-0.034818	0
chr1:3336197-3336238	-0.176605	0.24207	-0.121252	0.24207	0.055353	0
chr1:60617233-60617274	-0.18926	0.081796	-0.232879	0.081796	-0.043619	0
chr1:68426386-68426427	-0.0757565	0.06271	-0.164047	0.06271	-0.0882905	0
chr1:118484872-118484913	-0.244941	0.094961	-0.244941	0.094961	0	0
chr1:197565456-197565497	-0.826107	0.041816	-0.826107	0.041816	0	0
chr2:222572121-222572162	-0.0848302	0.071798	-0.133954	0.071798	-0.0491238	0
chr3:128121647-128121688	-0.863702	0.17792	-0.803336	0.17792	0.060366	0
chr6:45283057-45283098	-0.197872	0.048264	-0.260291	0.07478	-0.062419	0.026516
chr6:84627893-84627934	0.0357323	0.14616	0.0104215	0.14616	-0.0253108	0
chr7:18698223-18698264	-0.0653002	0.07589	-0.000247544	0.07589	0.0650527	0
chr9:91721656-91721697	0.6765	2.6855	0.738459	2.6855	0.061959	0
chr12:28288478-28288519	-0.0668019	0.27442	-0.113352	0.27442	-0.0465501	0
chr12:85217212-85217253	-0.0359273	0.096533	-0.103905	0.088944	-0.0679777	-0.007589
chr12:114981050-114981091	-0.0851544	0.081163	-0.0851544	0.081163	0	0
chr13:109721843-109721884	-0.16357	0.059356	-0.142523	0.059356	0.021047	0
chr17:2193127-2193168	-0.121639	0.13112	0.034267	0.13112	0.155906	0
chr11:20364040-20364081	-0.224367	0.22582	-0.301223	0.074386	-0.076856	-0.151434
chr9:77842340-77842381	-0.227482	0.11449	-0.259807	0.11449	-0.032325	0
chr12:39124471-39124512	-0.00860045	0.2916	-0.0145345	0.2916	-0.00593405	0
chr12:113070841-113070882	-0.295129	0.13586	-0.264004	0.13586	0.031125	0
chr1:71746698-71746739	0.0123781	0.14616	0.0159691	0.14616	0.003591	0
chr1:107197170-107197211	0.0414275	0.21591	0.0414275	0.21591	0	0
chr19:5199466-5199507	-0.0650326	0.12481	-0.0650326	0.12481	0	0
chr2:158249713-158249754	-0.0775343	0.083882	-0.0884928	0.083882	-0.0109585	0
chr2:191909408-191909449	-0.170593	0.0626	-0.21116	0.056502	-0.040567	-0.006098
chr3:21770840-21770881	0.508275	0.21591	0.480394	0.22242	-0.027881	0.00651
chr20:19133254-19133295	0.00419334	0.1006	0.0414297	0.078387	0.0372364	-0.022213
chr4:66860568-66860609	0.27326	0.14942	-0.081993	0.073131	-0.355253	-0.076289
chr3:65538228-65538269	-0.334557	0.076179	-0.343908	0.076179	-0.009351	0
chr5:94840664-94840705	-0.0810388	0.073131	-0.0810388	0.073131	0	0
chr6:77292360-77292401	0.000469864	0.059785	0.000469864	0.059785	0	0
chr5:29845401-29845442	0.0676958	0.17067	0.0676958	0.17067	0	0
chr6:6911225-6911266	-0.259609	0.073019	-0.26682	0.073019	-0.007211	0
chr6:148693963-148694004	-0.22507	0.056959	-0.214767	0.056959	0.010303	0
chr6:157646465-157646506	0.453302	0.40673	0.345392	0.40673	-0.10791	0
chr7:67632124-67632165	0.26507	0.11232	0.26507	0.11232	0	0
chr7:110069870-110069911	-0.0307551	0.078607	0.00367179	0.11846	0.0344269	0.039853
chr12:117753263-117753304	0.0280589	0.11505	0.0373819	0.12117	0.009323	0.00612
chr8:127191951-127191992	0.267265	0.15636	0.221115	0.15636	-0.04615	0
chr14:62210823-62210864	-0.228693	0.086504	-0.237967	0.22242	-0.009274	0.135916
chr16:6745748-6745789	-0.12852	0.14423	-0.153198	0.14423	-0.024678	0
chr16:85414368-85414409	-0.221466	0.19025	-0.147574	0.19025	0.073892	0
chr1:94265111-94265152	-0.199478	0.22242	-0.0413104	0.10831	0.158168	-0.11411
chr11:131998587-131998628	-0.137915	0.057247	-0.140859	0.057247	-0.002944	0
chr13:32677551-32677592	-0.0840937	0.058266	-0.0079711	0.081163	0.0761226	0.022897
chr18:3452895-3452936	-0.140255	0.11315	-0.140255	0.11315	0	0
chr2:158240529-158240570	-0.218811	0.069366	-0.218811	0.069366	0	0
chr4:125282152-125282193	0.0274729	0.1254	0.0274729	0.1254	0	0
chr1:181704744-181704785	-0.311711	0.073019	-0.136232	0.24198	0.175479	0.168961
chr1:226632884-226632925	-0.146885	0.1325	-0.146885	0.1325	0	0
chr1:8390345-8390386	-0.229461	0.14117	-0.254187	0.14117	-0.024726	0
chr11:116800655-116800696	-0.194248	0.11169	-0.176541	0.27442	0.017707	0.16273
chr11:32097896-32097937	-0.269814	0.09922	-0.32442	0.078387	-0.054606	-0.020833
chr15:76489445-76489486	-0.26586	0.094961	-0.268351	0.094961	-0.002491	0
chr2:203679476-203679517	0.241045	2.6855	0.356227	2.6855	0.115182	0
chr5:155897999-155898040	-0.229263	0.049025	-0.212131	0.1006	0.017132	0.051575
chr12:7622588-7622629	-0.150843	0.081163	-0.16498	0.081163	-0.014137	0
chr11:77808443-77808484	-0.176294	0.16383	-0.155226	0.16383	0.021068	0
chr16:30588919-30588960	-0.0761705	0.057803	-0.123943	0.16383	-0.0477725	0.106027
chr19:47558132-47558173	0.854387	2.6855	0.610474	2.6855	-0.243913	0
chr2:233182031-233182072	-1.01673	0.17792	-0.935197	0.17792	0.081533	0
chr2:85613057-85613098	-0.319091	0.27482	-0.320531	0.27482	-0.00144	0
chr20:16071379-16071420	-0.200964	0.13887	-0.140292	0.19902	0.060672	0.06015
chr5:120541014-120541055	-0.24257	0.26488	-0.299726	0.26488	-0.057156	0
chr12:47168197-47168238	-0.246838	0.078521	-0.306996	0.078521	-0.060158	0
chr14:24214078-24214119	-0.12858	0.072831	0.0939212	0.17067	0.222501	0.097839
chr19:45317979-45318020	-0.0185715	0.10502	-0.032191	0.12242	-0.0136195	0.0174
chr2:20172628-20172669	-0.132096	0.086504	-0.141118	0.086504	-0.009022	0
chr2:173356109-173356150	-0.0615704	0.16542	-0.0615704	0.16542	0	0
chr20:40561699-40561740	-0.620431	0.096243	-0.620431	0.096243	0	0
chr20:40561699-40561740	-0.620431	0.096243	-0.525266	0.096243	0.095165	0
chr20:41407305-41407346	-0.20932	0.090753	-0.108122	0.095428	0.101198	0.004675
chr7:135539170-135539211	-0.350346	0.057892	-0.336105	0.057892	0.014241	0
chr22:30207565-30207606	-0.287619	0.44931	-0.401054	0.44931	-0.113435	0
chr12:3046797-3046838	-0.301343	0.075674	-0.301343	0.075674	0	0
chr12:71859712-71859753	-0.653005	2.6855	-0.203283	2.6855	0.449722	0
chr17:7266664-7266705	-0.727949	0.057999	-0.903989	0.057999	-0.17604	0
chr10:121552003-121552044	-0.547208	0.077065	-0.553954	0.077065	-0.006746	0
chr2:64152518-64152559	-0.194757	0.057106	-0.194757	0.057106	0	0
chr1:109393127-109393168	-0.149087	0.094961	-0.149087	0.094961	0	0
chr4:8832122-8832163	-0.22793	0.26488	-0.18291	0.10502	0.04502	-0.15986
chr17:7265654-7265695	0.322111	1.0123	0.198989	0.42348	-0.123122	-0.58882
chr17:28317987-28318028	-0.113283	0.10501	-0.155977	0.10501	-0.042694	0
chr19:44795781-44795822	-0.344744	0.04908	-0.345109	0.04908	-0.000365	0
chr8:106046413-106046454	-0.320531	0.075536	-0.309331	0.075536	0.0112	0
chr16:72288130-72288171	-0.109452	0.26488	-0.13097	0.26488	-0.021518	0
chr15:79031199-79031240	-0.0226354	0.28334	0.0246008	0.28334	0.0472362	0
chr1:151270252-151270293	-0.114608	0.086504	-0.0983841	0.086504	0.0162239	0
chr2:62458326-62458367	-0.236948	0.081796	-0.337329	0.081796	-0.100381	0
chr9:133168331-133168372	-0.211021	0.086504	-0.210302	0.086504	0.000719	0
chr3:160388322-160388363	-0.0643122	0.096166	-0.141857	0.077403	-0.0775448	-0.018763
chr2:27243480-27243521	-0.0953598	0.11563	-0.196602	0.11563	-0.101242	0
chr4:99640907-99640948	0.041987	0.15355	-0.136759	0.049011	-0.178746	-0.104539
chr4:73163786-73163827	-0.27477	0.057082	-0.280024	0.053873	-0.005254	-0.003209
chr3:160539978-160540019	-0.827069	0.057001	-0.889757	0.059985	-0.062688	0.002984
chr4:69048826-69048867	-0.0839892	0.077527	-0.101895	0.077527	-0.0179058	0
chr3:12222602-12222643	-0.135634	0.069998	-0.1634	0.069998	-0.027766	0
chr6:100875080-100875121	0.0654652	0.20068	0.0654652	0.20068	0	0
chr9:21602733-21602774	-0.050852	0.1128	-0.0980899	0.1128	-0.0472379	0
chr17:76044192-76044233	-0.226026	0.069946	-0.0671399	0.075209	0.158886	0.005263
chr12:122925127-122925168	-0.473106	0.072133	-0.395811	0.072133	0.077295	0
chr12:122925127-122925168	-0.473106	0.072133	-0.473106	0.072133	0	0
chr12:120240558-120240599	-0.155294	0.11115	-0.197748	0.11115	-0.042454	0
chr16:72653205-72653246	0.781798	2.6855	0.630977	2.6855	-0.150821	0
chr6:160426817-160426858	-0.173023	0.11232	-0.173023	0.11232	0	0
chr2:21917105-21917146	-0.042095	0.099335	-0.155871	0.099335	-0.113776	0
chr19:45870363-45870404	-0.121582	0.13145	-0.0650092	0.13145	0.0565728	0
chr1:92783462-92783503	-0.751182	0.077065	-0.757522	0.077065	-0.00634	0
chr1:92557878-92557919	-0.173711	0.2133	-0.173711	0.2133	0	0
chr1:92655530-92655571	-0.0589524	0.26488	-0.0589524	0.26488	0	0
chr16:71633428-71633469	-0.389084	0.089992	-0.2195	0.089992	0.169584	0
chr11:75839452-75839493	-0.144178	0.11835	-0.208349	0.11835	-0.064171	0
chr9:104784929-104784970	-0.246445	0.24198	-0.287272	0.24198	-0.040827	0
chr2:27727950-27727991	-0.718321	0.069469	-0.453196	0.07589	0.265125	0.006421
chr3:160289726-160289767	-0.252594	0.076064	-0.294394	0.076064	-0.0418	0
chr19:11255288-11255329	-0.739812	0.13795	-0.756978	0.13795	-0.017166	0
chr19:10645736-10645777	-0.757553	0.096243	-0.502568	0.096243	0.254985	0
chr5:75741535-75741576	-0.963169	0.27482	-0.588767	0.27482	0.374402	0
chr1:92914754-92914795	-0.81307	0.043597	-0.790774	0.043597	0.022296	0
chr8:19992461-19992502	-0.0758549	0.21339	-0.0758549	0.21339	0	0
chr11:116979025-116979066	-0.0624395	0.10465	-0.132698	0.10465	-0.0702585	0
chr16:85939366-85939407	0.161153	0.08503	0.160878	0.095428	-0.000275	0.010398
chr1:80197627-80197668	-0.62338	0.070946	-0.611283	0.070946	0.012097	0
chr4:179979256-179979297	-0.341968	0.053816	-0.341968	0.053816	0	0
chr18:50060051-50060092	0.140184	0.30584	0.101566	0.30584	-0.038618	0
chr2:157566534-157566575	-0.0466591	0.21875	-0.0635578	0.21875	-0.0168987	0
chr1:102840901-102840942	-0.132521	0.065931	-0.156981	0.065931	-0.02446	0
chr1:24118778-24118819	0.174102	0.22582	0.0976714	0.22582	-0.0764306	0
chr2:158240676-158240717	-0.0279674	0.077065	-0.0918717	0.077065	-0.0639043	0
chr2:216596602-216596643	-0.117161	0.12715	-0.119178	0.12715	-0.002017	0
chr3:181515627-181515668	0.115487	0.086504	0.0735536	0.086504	-0.0419334	0
chr4:113129415-113129456	-0.236594	0.090212	-0.267861	0.090212	-0.031267	0
chr10:31777632-31777673	-0.381398	0.054652	-0.473331	0.044561	-0.091933	-0.010091
chr11:77620352-77620393	-0.0690396	0.24198	-0.0690396	0.24198	0	0
chr12:12096100-12096141	-0.143505	0.14423	-0.0906926	0.14423	0.0528124	0
chr12:46016108-46016149	0.464876	0.19354	0.413993	0.19354	-0.050883	0
chr12:97078901-97078942	0.154749	0.21591	0.106864	0.21591	-0.047885	0
chr1:29857806-29857847	-0.195059	0.096243	-0.195059	0.096243	0	0
chr2:45302557-45302598	-0.292657	0.075607	-0.231731	0.075607	0.060926	0
chr2:77843600-77843641	-0.206415	0.096533	-0.168969	0.096533	0.037446	0
chr1:43461489-43461530	-0.100238	0.034771	-0.100238	0.034771	0	0
chr2:207452237-207452278	0.676546	0.91853	0.538407	0.91853	-0.138139	0
chr7:50816546-50816587	0.0511733	0.17067	0.00816557	0.17067	-0.0430077	0
chr7:156360491-156360532	-0.263812	0.089992	-0.265121	0.089992	-0.001309	0
chr8:127197555-127197596	-0.231851	0.11563	-0.22236	0.042465	0.009491	-0.073165
chr9:14433701-14433742	-0.123654	0.076179	-0.130901	0.076179	-0.007247	0
chr13:71514378-71514419	-0.122758	0.081163	-0.120567	0.081163	0.002191	0
chr16:63875552-63875593	-0.0300072	0.14616	-0.0300072	0.14616	0	0
chr16:65087955-65087996	-0.164953	0.096533	-0.0117138	0.096533	0.153239	0
chr20:46188529-46188570	-0.0436866	0.11953	-0.0720942	0.11953	-0.0284076	0
chr20:56431310-56431351	-0.224451	0.073131	-0.202662	0.073131	0.021789	0
chrX:30486471-30486512	0.0479868	0.061927	-0.0147917	0.061927	-0.0627785	0
chrX:32474181-32474222	-0.265271	0.19354	-0.265271	0.19354	0	0
chr1:40452107-40452148	-0.300174	0.10478	-0.333043	0.10478	-0.032869	0
chr3:53559171-53559212	-0.0411819	0.076179	-0.0411819	0.076179	0	0
chr4:110000812-110000853	-0.157397	0.081163	-0.135827	0.078607	0.02157	-0.002556
chr5:34267986-34268027	-0.138959	0.10268	-0.329634	0.10268	-0.190675	0
chr9:23098388-23098429	-0.0920262	0.096485	-0.177378	0.059608	-0.0853518	-0.036877
chr10:94607416-94607457	-0.277602	0.078521	-0.28152	0.078521	-0.003918	0
chr10:103720757-103720798	0.0100485	0.12299	-0.0900461	0.073019	-0.100095	-0.049971
chr12:50926721-50926762	-0.262002	0.14616	-0.105114	0.14616	0.156888	0
chr12:78922935-78922976	-0.163571	0.11449	-0.319246	0.11449	-0.155675	0
chr12:117753633-117753674	0.00578503	0.16052	0.057639	0.16052	0.051854	0
chr13:38163456-38163497	-0.297406	0.12606	-0.312469	0.12606	-0.015063	0
chr16:7748979-7749020	-0.354709	0.049857	-0.258879	0.049857	0.09583	0
chr9:16217858-16217899	0.107811	0.11494	0.118951	0.11494	0.01114	0
chr9:31862930-31862971	-0.124888	0.11563	-0.124888	0.11563	0	0
chr9:122136831-122136872	0.451439	1.0123	0.364836	1.0123	-0.086603	0
chr10:70141721-70141762	-0.00408397	0.053816	-0.370934	0.053816	-0.36685	0
chr12:42251807-42251848	-0.167827	0.11846	-0.167827	0.11846	0	0
chr12:95782244-95782285	-0.218744	0.076179	-0.284992	0.083468	-0.066248	0.007289
chr12:124243045-124243086	-0.317271	0.089642	-0.30595	0.089642	0.011321	0
chr13:21206338-21206379	0.160195	0.14616	0.0386092	0.14616	-0.121586	0
chr14:68281523-68281564	-0.273184	0.11315	-0.273184	0.11315	0	0
chr15:31709070-31709111	-0.248594	0.10502	-0.31081	0.10502	-0.062216	0
chr15:52163492-52163533	-0.0326939	0.096779	-0.173031	0.096779	-0.140337	0
chr15:97058514-97058555	-0.401917	0.94046	-0.387622	0.94046	0.014295	0
chr15:101352282-101352323	0.341134	0.87467	0.341134	0.87467	0	0
chr16:17087317-17087358	-0.470458	0.081796	-0.470458	0.081796	0	0
chr17:52126436-52126477	-0.0438297	0.073019	-0.0411362	0.073019	0.0026935	0
chr18:40664308-40664349	-0.187422	0.075536	-0.15652	0.1006	0.030902	0.025064
chr19:576729-576770	-0.502189	0.078521	-0.502189	0.078521	0	0
chr19:3884728-3884769	-0.354497	0.16383	-0.256816	0.16383	0.097681	0
chr21:20839324-20839365	0.0726513	0.38786	0.0518545	0.38786	-0.0207968	0
chrX:6930788-6930829	-0.14721	0.10478	-0.14721	0.10478	0	0
chr12:110826599-110826640	-0.230393	0.07478	-0.230393	0.07478	0	0
chr16:56270954-56270995	-0.139256	0.065403	-0.142258	0.070066	-0.003002	0.004663
chr6:31363703-31363744	0.0382751	0.058088	0.100098	0.058088	0.0618229	0
chr6:31363703-31363744	0.0382751	0.058088	0.0382751	0.058088	0	0
chr11:66538237-66538278	0.439577	0.73713	0.318747	0.73713	-0.12083	0
chr11:65638902-65638943	-0.15155	0.059127	-0.16845	0.055167	-0.0169	-0.00396
chr2:226303222-226303263	-0.183692	0.11449	-0.0957295	0.11449	0.0879625	0
chr6:160447275-160447316	-0.163042	0.12117	-0.27704	0.077748	-0.113998	-0.043422
chr12:122700987-122701028	-0.0779102	0.060551	-0.121039	0.060551	-0.0431288	0
chr1:39667414-39667455	0.164477	0.17677	0.0595696	0.17677	-0.104907	0
chr6:28382916-28382957	-0.148619	0.060551	-0.147304	0.060551	0.001315	0
chr19:45009869-45009910	-0.176958	0.075209	-0.176958	0.075209	0	0
chr15:57816549-57816590	0.0489496	0.22191	0.0489496	0.22191	0	0
chr18:49745152-49745193	-0.259646	0.065403	-0.363189	0.10355	-0.103543	0.038147
chr6:32363669-32363710	-0.023859	0.1579	-0.0598012	0.1579	-0.0359422	0
chr4:88813416-88813457	-0.299304	0.080349	-0.299304	0.080349	0	0
chrX:13488239-13488280	0.107993	0.13887	0.05703	0.13887	-0.050963	0
chr12:98920436-98920477	-0.646915	0.1584	-0.646915	0.1584	0	0
chr15:80349654-80349695	-0.0104052	0.14423	-0.0717205	0.14423	-0.0613153	0
chr2:215459069-215459110	0.0725752	0.064943	-0.0195984	0.077403	-0.0921736	0.01246
chr12:115855831-115855872	-0.556201	0.044082	-0.476983	0.051657	0.079218	0.007575
chr14:41167852-41167893	-0.192511	0.054291	-0.192511	0.054291	0	0
chr14:54389806-54389847	-0.733205	0.89972	-0.733205	0.89972	0	0
chr18:25685099-25685140	-0.141011	0.16542	-0.141011	0.16542	0	0
chr18:56145872-56145913	-0.139649	0.059356	-0.150363	0.059356	-0.010714	0
chr11:356060-356101	-0.262312	0.061757	-0.262312	0.061757	0	0
chr20:41229885-41229926	-0.367347	0.075674	-0.316189	0.075674	0.051158	0
chr20:41025885-41025926	0.0956798	0.26757	0.678304	0.26757	0.582624	0
chr10:112259766-112259807	-0.223577	0.057082	-0.218765	0.057082	0.004812	0
chr16:71769906-71769947	-0.179397	0.070757	-0.179397	0.070757	0	0
chr1:196853703-196853744	-0.0538336	0.27482	-0.161277	0.27482	-0.107443	0
chr16:71895308-71895349	-0.173439	0.2133	-0.141592	0.2133	0.031847	0
chr2:62730751-62730792	-0.238267	0.078521	-0.258996	0.078521	-0.020729	0
chr22:32122028-32122069	-0.429366	0.073659	-0.429366	0.073659	0	0
chr1:151113058-151113099	-0.342523	0.056687	-0.342523	0.056687	0	0
chr1:158234721-158234762	-0.224981	0.089992	-0.312648	0.089992	-0.087667	0
chr2:49677935-49677976	-0.0324682	0.12942	-0.0609479	0.12942	-0.0284797	0
chr15:57985226-57985267	-0.231359	0.075532	-0.0997184	0.12802	0.131641	0.052488
chr15:61092452-61092493	0.170703	0.14423	-0.0665606	0.085877	-0.237264	-0.058353
chr16:61739719-61739760	-0.724482	0.041816	-0.724482	0.041816	0	0
chr18:46313580-46313621	0.0928031	0.15246	0.111969	0.13478	0.0191659	-0.01768
chr1:193742050-193742091	-0.250715	0.077065	-0.467148	0.077065	-0.216433	0
chr3:6677159-6677200	0.0402664	0.1579	0.0402664	0.1579	0	0
chr3:46149901-46149942	-0.0953742	0.069366	-0.106415	0.069366	-0.0110408	0
chr3:65110864-65110905	-0.219315	0.10465	-0.100258	0.10465	0.119057	0
chr16:56917607-56917648	-0.195076	0.17677	-0.195076	0.17677	0	0
chr16:89105233-89105274	-0.28033	0.089992	-0.314053	0.089992	-0.033723	0
chr3:6557070-6557111	-0.0669598	0.19902	-0.134989	0.083882	-0.0680292	-0.115138
chr3:174689679-174689720	-0.261965	0.085182	-0.316988	0.085182	-0.055023	0
chr22:50279384-50279425	0.29328	0.21339	0.143804	0.21339	-0.149476	0
chr6:1243202-1243243	-0.0883164	0.18291	0.029049	0.18291	0.117365	0
chr7:156476484-156476525	-0.346446	0.12715	-0.358389	0.12715	-0.011943	0
chr8:16647632-16647673	0.590717	0.12942	0.48087	0.12942	-0.109847	0
chr13:109744643-109744684	-0.246988	0.081233	-0.301632	0.081233	-0.054644	0
chr15:53429967-53430008	-0.275516	0.10502	-0.193626	0.099335	0.08189	-0.005685
chr17:78481652-78481693	-0.114007	0.74691	-0.110925	0.74691	0.003082	0
chr19:43931547-43931588	0.362045	0.19354	0.248209	0.19354	-0.113836	0
chr14:95043989-95044030	-0.151867	0.13478	-0.150928	0.13478	0.000939	0
chr9:116777254-116777295	-0.193921	0.05926	-0.146539	0.11506	0.047382	0.0558
chr3:39283593-39283634	-0.467455	0.096243	-0.467455	0.096243	0	0
chr3:66105509-66105550	-0.445575	0.10355	-0.321471	0.078518	0.124104	-0.025032
chr11:106881318-106881359	-0.218437	0.081163	-0.241851	0.081163	-0.023414	0
chr17:41793850-41793891	-0.174648	0.11505	-0.14074	0.11505	0.033908	0
chrX:100938309-100938350	-0.200821	0.11164	-0.200821	0.11164	0	0
chr10:59650968-59651009	-0.512896	0.10501	-0.563965	0.10501	-0.051069	0
chr17:2912443-2912484	-0.22988	0.07272	-0.212217	0.065403	0.017663	-0.007317
chrX:80030027-80030068	-0.126088	0.21339	-0.126088	0.21339	0	0
chr2:103447890-103447931	-0.279306	0.10268	-0.279306	0.10268	0	0
chr4:127021317-127021358	0.430576	0.62097	0.462757	0.62097	0.032181	0
chr4:172029169-172029210	-0.0566474	0.069946	-0.0609688	0.069946	-0.0043214	0
chr8:16659608-16659649	-0.00418029	0.13145	-0.00418029	0.13145	0	0
chr18:2830697-2830738	-0.903776	0.057999	-0.903776	0.057999	0	0
chr10:63432651-63432692	-0.106631	0.052296	-0.060095	0.053816	0.046536	0.00152
chr6:32555282-32555323	-0.269395	0.13887	-0.290574	0.13887	-0.021179	0
chr10:63200937-63200978	-0.188263	0.059356	-0.233097	0.072133	-0.044834	0.012777
chr8:58468185-58468226	-0.495228	0.17067	-0.26835	0.17067	0.226878	0
chr10:63306039-63306080	-0.378787	0.096779	-0.384704	0.096779	-0.005917	0
chr19:19392744-19392785	-0.590889	0.27482	-0.590889	0.27482	0	0
chr20:46057432-46057473	-0.171466	0.053194	-0.177705	0.053194	-0.006239	0
chr2:21147355-21147396	-0.201739	0.19354	-0.19567	0.24096	0.006069	0.04742
chr22:46219963-46220004	-0.0832244	0.10478	-0.113693	0.10478	-0.0304686	0
chr6:31640145-31640186	-0.361353	0.044326	-0.237195	0.099335	0.124158	0.055009
chr2:20937156-20937197	-0.227213	0.070758	-0.224832	0.16383	0.002381	0.093072
chr6:31349636-31349677	-0.188253	0.14423	-0.127567	0.14423	0.060686	0
chr10:63640451-63640492	0.334548	0.14616	0.259598	0.14616	-0.07495	0
chr10:121150396-121150437	0.0400947	0.30584	-0.074944	0.30584	-0.115039	0
chr8:19719765-19719806	-0.154643	0.090151	-0.268273	0.10095	-0.11363	0.010799
chr8:18419110-18419151	-0.155762	0.22582	-0.181911	0.22582	-0.026149	0
chr8:18419110-18419151	-0.155762	0.22582	-0.322755	0.46398	-0.166993	0.23816
chr6:32432909-32432950	-0.298933	0.095428	-0.312946	0.095428	-0.014013	0
chr15:82763656-82763697	-0.327332	0.059785	-0.276981	0.059785	0.050351	0
chr4:139214399-139214440	-0.205005	0.090151	-0.240515	0.090151	-0.03551	0
chr7:151066449-151066490	-0.110015	0.2133	-0.152258	0.11953	-0.042243	-0.09377
chr9:89461828-89461869	0.0357179	2.6855	-0.0542982	2.6855	-0.0900161	0
chr10:54078960-54079001	0.0244535	0.14616	-0.0780421	0.058289	-0.102496	-0.087871
chr10:60345849-60345890	-0.248866	0.12942	-0.261373	0.12942	-0.012507	0
chr10:61844875-61844916	-0.0371552	0.085877	-0.0371552	0.11466	0	0.028783
chr10:62041943-62041984	-0.284704	0.052695	-0.284704	0.052695	0	0
chr10:62403250-62403291	-0.211491	0.062756	-0.223704	0.062756	-0.012213	0
chr10:62774124-62774165	-0.156639	0.096485	-0.156639	0.096485	0	0
chr10:63062804-63062845	0.108145	0.21339	0.165843	0.24198	0.057698	0.02859
chr10:63259897-63259938	-0.137506	0.078521	-0.137506	0.078521	0	0
chr10:63318143-63318184	0.555458	0.73713	0.403416	0.73713	-0.152042	0
chr10:63459052-63459093	-0.164687	0.077527	-0.236068	0.077527	-0.071381	0
chr10:63715132-63715173	-0.224349	0.054278	-0.224349	0.054278	0	0
chr10:63728030-63728071	0.160014	0.20272	0.213916	0.20272	0.053902	0
chr10:63737486-63737527	-0.167565	0.11846	-0.142891	0.080349	0.024674	-0.038111
chr10:64057575-64057616	0.00897915	0.61167	-0.0744403	0.61167	-0.0834195	0
chr10:65161277-65161318	-0.264771	0.19354	-0.264771	0.19354	0	0
chr10:65959996-65960037	-0.334858	0.094941	-0.334858	0.094941	0	0
chr10:66007505-66007546	-0.0918899	0.21376	-0.163074	0.087081	-0.0711841	-0.126679
chr10:66234674-66234715	0.0510073	0.22191	0.0455855	0.12614	-0.0054218	-0.09577
chr10:66449176-66449217	0.022401	0.15293	0.014814	0.15293	-0.007587	0
chr16:86618648-86618689	-0.262756	0.07515	-0.24573	0.07515	0.017026	0
chr4:114002460-114002501	-0.226101	0.057168	-0.0619836	0.057168	0.164117	0
chr21:41182556-41182597	-0.216354	0.18789	-0.216354	0.18789	0	0
chr12:72251045-72251086	-0.235296	0.085182	-0.192948	0.073062	0.042348	-0.01212
chr5:72950420-72950461	-0.123801	0.35878	-0.0954203	0.35878	0.0283807	0
chr20:19291276-19291317	-0.204627	0.053795	-0.239819	0.070066	-0.035192	0.016271
chr17:83096331-83096372	0.172754	0.65628	0.161973	0.65628	-0.010781	0
chr2:153078482-153078523	-0.82171	0.077065	-0.894196	0.077065	-0.072486	0
chr1:180151864-180151905	-0.219076	0.24488	-0.219076	0.24488	0	0
chr13:31570003-31570044	-0.0684306	0.058764	-0.0923753	0.058764	-0.0239447	0
chr7:80998701-80998742	-0.109876	0.13145	-0.0683329	0.13145	0.0415431	0
chr1:96531267-96531308	-0.386919	0.1128	-0.386919	0.1128	0	0
chr9:79150190-79150231	-0.233282	0.098056	-0.312354	0.098056	-0.079072	0
chr17:79246099-79246140	-0.12932	0.11031	-0.218737	0.11031	-0.089417	0
chr20:14966976-14967017	-0.0621363	0.14616	-0.0747093	0.14616	-0.012573	0
chr8:131523044-131523085	-0.161759	0.076179	-0.113893	0.076179	0.047866	0
chr14:20993573-20993614	-0.548259	0.15178	-0.664934	0.15178	-0.116675	0
chr9:26848887-26848928	-0.252849	0.06271	-0.26973	0.081163	-0.016881	0.018453
chr20:16808155-16808196	-0.216052	0.17792	-0.1649	0.17792	0.051152	0
chr10:48538835-48538876	-0.0108814	0.24745	-0.017163	0.24745	-0.0062816	0
chr4:149757169-149757210	-0.610432	0.17792	-0.422156	0.17792	0.188276	0
chr2:215300414-215300455	-0.0775717	0.081796	-0.0775717	0.081796	0	0
chr17:68910717-68910758	-0.0380923	0.095428	-0.124136	0.095428	-0.0860437	0
chr10:50879153-50879194	-0.267062	0.20406	-0.1676	0.11953	0.099462	-0.08453
chr10:126994076-126994117	-0.0617198	0.24745	-0.0472785	0.24745	0.0144413	0
chr18:55251249-55251290	-0.19329	0.057803	-0.19329	0.057803	0	0
chr19:33795026-33795067	-0.226372	0.083468	-0.24379	0.083468	-0.017418	0
chr20:39489527-39489568	-0.152323	0.10465	-0.120938	0.10465	0.031385	0
chr19:46711876-46711917	-0.915844	0.096243	-0.488733	0.096485	0.427111	0.000242
chr19:47611806-47611847	-0.186164	0.080528	-0.195401	0.099335	-0.009237	0.018807
chr19:49529806-49529847	-0.948403	0.21386	-0.77213	0.21386	0.176273	0
chr19:50627632-50627673	-0.385302	0.21386	-0.439658	0.21386	-0.054356	0
chr19:55115463-55115504	-0.0389018	0.075607	-0.0389018	0.079664	0	0.004057
chr19:55355080-55355121	-0.370054	0.06988	-0.409505	0.072731	-0.039451	0.002851
chr19:55650527-55650568	-0.134981	0.072336	-0.134981	0.072336	0	0
chr20:2837814-2837855	-0.114066	0.21376	-0.156854	0.21376	-0.042788	0
chr20:2998262-2998303	0.0418308	0.10597	-0.00620357	0.10597	-0.0480344	0
chr20:12134802-12134843	-0.155247	0.11502	-0.0847757	0.11502	0.0704713	0
chr20:14854506-14854547	0.0170935	0.11502	0.0170935	0.11502	0	0
chr20:16044624-16044665	-0.0181938	0.092365	-0.0554723	0.092365	-0.0372785	0
chr20:18731491-18731532	-0.341333	0.059003	-0.306473	0.043426	0.03486	-0.015577
chr20:18735029-18735070	-0.133017	0.077527	-0.0443804	0.077527	0.0886366	0
chr20:18736900-18736941	-0.0635545	0.11031	-0.0203708	0.11031	0.0431837	0
chr20:19720584-19720625	-0.056753	0.12802	-0.0657659	0.12802	-0.0090129	0
chr20:20305609-20305650	-0.164278	0.083468	-0.238553	0.083468	-0.074275	0
chr20:20306980-20307021	-0.283616	0.078387	-0.283616	0.078387	0	0
chr20:24968081-24968122	-0.130018	0.21591	-0.240154	0.10831	-0.110136	-0.1076
chr20:25290377-25290418	-0.120006	0.10168	-0.123247	0.095428	-0.003241	-0.006252
chr20:25561670-25561711	0.176022	0.10355	-0.108138	0.10355	-0.28416	0
chr1:43407778-43407819	-0.138681	0.11846	0.150973	0.24745	0.289654	0.12899
chr14:56496444-56496485	-0.113583	0.09922	-0.113583	0.09922	0	0
chr14:102857091-102857132	-0.0327061	0.096485	-0.0327061	0.096485	0	0
chr16:3065607-3065648	-0.0181653	0.10352	-0.0949987	0.10352	-0.0768334	0
chr18:76793880-76793921	-0.0125711	0.057106	-0.0272288	0.057106	-0.0146577	0
chr2:3745313-3745354	-0.322942	0.069631	-0.322942	0.069631	0	0
chr20:670440-670481	-0.248146	0.061757	-0.248146	0.061757	0	0
chr1:43461483-43461524	-0.15267	0.034771	-0.15267	0.034771	0	0
chr3:116029305-116029346	0.0438712	0.12942	0.0438712	0.12942	0	0
chr3:159595015-159595056	-0.19468	0.21086	-0.178783	0.21086	0.015897	0
chr6:99088751-99088792	-0.470085	0.11449	-0.25188	0.11449	0.218205	0
chr6:113343175-113343216	-0.197113	0.073019	-0.162984	0.073019	0.034129	0
chr6:138265029-138265070	0.3367	2.6855	0.343472	2.6855	0.006772	0
chr7:37163709-37163750	0.211021	0.10422	0.0767253	0.10422	-0.134296	0
chr13:103975380-103975421	-0.263892	0.096485	-0.263892	0.096485	0	0
chr9:25386327-25386368	-0.178656	0.074003	-0.125178	0.074003	0.053478	0
chr9:29411607-29411648	-0.130186	0.06666	-0.156348	0.06666	-0.026162	0
chr9:97874997-97875038	-0.17851	0.044489	-0.203116	0.090571	-0.024606	0.046082
chr3:38668417-38668458	-0.291293	0.059356	-0.273731	0.059356	0.017562	0
chr3:42204003-42204044	-0.12181	0.074925	-0.12181	0.074925	0	0
chr3:43261784-43261825	-0.180572	0.22571	-0.221786	0.22571	-0.041214	0
chr3:44106741-44106782	-0.186891	0.059364	-0.186891	0.059364	0	0
chr3:44372114-44372155	-0.0439301	0.059003	-0.107923	0.072133	-0.0639929	0.01313
chr3:44899090-44899131	0.0787061	0.13145	-0.0112279	0.096243	-0.089934	-0.035207
chr3:45269030-45269071	-0.154093	0.077527	-0.159206	0.044061	-0.005113	-0.033466
chr3:46705947-46705988	-0.300562	0.081316	-0.234722	0.089992	0.06584	0.008676
chr3:46727169-46727210	-0.593949	0.30159	-0.487991	0.30159	0.105958	0
chr3:46907602-46907643	-0.195895	0.14616	-0.0612686	0.14616	0.134626	0
chr3:46937973-46938014	-0.331792	0.11494	-0.381583	0.16225	-0.049791	0.04731
chr3:47358798-47358839	-0.112126	0.058764	-0.18816	0.058764	-0.076034	0
chr3:48180843-48180884	-0.216384	0.11846	-0.216384	0.11846	0	0
chr10:14626379-14626420	-0.112841	0.24745	-0.0920895	0.24745	0.0207515	0
chr10:18350513-18350554	-0.148714	0.096485	-0.158128	0.096485	-0.009414	0
chr10:18942159-18942200	-0.284531	0.10501	-0.386013	0.10501	-0.101482	0
chr10:20198753-20198794	0.0119741	0.16383	0.0119741	0.16383	0	0
chr10:20287841-20287882	-0.189149	0.22242	-0.0817607	0.22242	0.107388	0
chr10:20291293-20291334	-0.0176588	0.84099	-0.0682035	0.84099	-0.0505447	0
chr10:21847919-21847960	0.025025	0.1059	0.025025	0.1059	0	0
chr1:233512500-233512541	-0.240086	0.060864	-0.240086	0.060864	0	0
chr2:65006888-65006929	-0.140216	0.075532	-0.219483	0.059785	-0.079267	-0.015747
chr2:109032681-109032722	-0.0170837	0.91853	-0.0445645	0.91853	-0.0274808	0
chr4:25066894-25066935	-0.143165	0.094961	-0.238682	0.094961	-0.095517	0
chr4:56094629-56094670	-0.628236	0.04624	-0.58479	0.04624	0.043446	0
chr4:122087587-122087628	-0.168724	0.083468	-0.168724	0.083468	0	0
chr8:30622419-30622460	-0.0266201	0.077065	0.0189577	0.077065	0.0455778	0
chr9:9805173-9805214	-0.105872	0.055701	-0.130997	0.055701	-0.025125	0
chr10:53468682-53468723	-0.165351	0.053816	-0.165351	0.053816	0	0
chr10:64315922-64315963	0.164201	0.19354	0.286958	0.19354	0.122757	0
chr12:69924164-69924205	-0.655102	0.38786	-0.691003	0.38786	-0.035901	0
chr13:74011994-74012035	-0.161058	0.044553	-0.161058	0.07046	0	0.025907
chr15:31952177-31952218	0.0333261	0.075536	0.064287	0.075536	0.0309609	0
chr16:63913909-63913950	-0.0636225	0.063456	-0.0636225	0.063456	0	0
chr16:82489911-82489952	-0.075064	0.10373	-0.154946	0.10373	-0.079882	0
chr17:37553467-37553508	-0.131002	0.096485	-0.131002	0.096485	0	0
chr17:73577342-73577383	-0.258334	0.17677	-0.155753	0.17677	0.102581	0
chr19:6914991-6915032	-0.245638	0.075674	-0.355783	0.11466	-0.110145	0.038986
chr20:61396346-61396387	-0.294248	0.085877	-0.268646	0.085877	0.025602	0
chr20:63220294-63220335	-0.201414	0.11451	-0.332049	0.22242	-0.130635	0.10791
chr1:43405932-43405973	-0.0642131	0.075209	-0.103118	0.075209	-0.0389049	0
chr1:155098671-155098712	-0.473818	0.11502	-0.406677	0.11502	0.067141	0
chr2:12454572-12454613	-0.0666189	0.21339	-0.140331	0.2133	-0.0737121	-9e-05
chr3:101693276-101693317	-0.182406	0.072831	-0.199791	0.072831	-0.017385	0
chr4:97596993-97597034	-0.333664	0.078521	-0.266457	0.078521	0.067207	0
chr5:98537428-98537469	-0.108981	0.078521	-0.176543	0.069366	-0.067562	-0.009155
chr5:172158373-172158414	-0.81148	0.30159	-0.81148	0.30159	0	0
chr6:99108023-99108064	-0.10591	0.11505	-0.0402977	0.11505	0.0656123	0
chr8:127194873-127194914	-0.0100854	0.08503	-0.0100854	0.08503	0	0
chr9:29413553-29413594	-0.112782	0.061927	-0.341043	0.061927	-0.228261	0
chr11:125309859-125309900	-0.120495	0.075536	-0.120495	0.075536	0	0
chr12:105691236-105691277	0.191543	0.19354	0.233861	0.19354	0.042318	0
chr16:7590723-7590764	-0.773897	2.6855	-0.716676	0.89972	0.057221	-1.78578
chr16:65100237-65100278	-0.146201	0.10268	-0.146201	0.10268	0	0
chr11:116667839-116667880	-0.246352	0.74783	-0.225704	0.74783	0.020648	0
chr8:19890917-19890958	-0.14935	0.11232	-0.2497	0.11232	-0.10035	0
chr7:80904620-80904661	-0.240515	0.052371	-0.168051	0.052371	0.072464	0
chr12:111504669-111504710	0.123387	0.1579	0.189083	0.1579	0.065696	0
chr7:80793150-80793191	-0.253617	0.074386	-0.265474	0.074386	-0.011857	0
chr9:104802270-104802311	-0.085468	0.11835	-0.0634539	0.11835	0.0220141	0
chr16:56749184-56749225	-0.230754	0.10502	-0.225057	0.10502	0.005697	0
chr22:21626329-21626370	-0.44218	0.058211	-0.353539	0.25223	0.088641	0.194019
chr1:39554812-39554853	-0.0979784	0.20246	-0.0979784	0.20246	0	0
chr8:19784856-19784897	0.0017884	0.11506	-0.124739	0.11506	-0.126527	0
chr8:115613460-115613501	-0.253701	0.045792	-0.253701	0.045792	0	0
chr16:67956053-67956094	-0.733076	0.40673	-0.671948	0.40673	0.061128	0
chr12:113275237-113275278	-0.18307	0.22254	-0.0466086	0.22254	0.136461	0
chr15:53135365-53135406	-0.293941	0.048245	-0.250223	0.048245	0.043718	0
chr15:95336950-95336991	-0.0619389	0.099335	-0.033981	0.099335	0.0279579	0
chr1:8308604-8308645	-0.121673	0.037348	-0.121673	0.037348	0	0
chr1:102834345-102834386	-0.157664	0.16383	-0.120387	0.16383	0.037277	0
chr2:158252988-158253029	-0.0409133	0.1128	0.055976	0.13478	0.0968893	0.02198
chr2:237545342-237545383	-0.17736	0.21339	-0.172904	0.21339	0.004456	0
chr3:45827856-45827897	-0.0116807	0.057106	-0.00914465	0.057106	0.00253605	0
chr3:65228800-65228841	-0.253424	0.057082	-0.253424	0.057082	0	0
chr4:176684666-176684707	-0.0391395	0.089992	-0.0617781	0.089992	-0.0226386	0
chr4:180565447-180565488	-0.382743	0.10465	-0.244739	0.10465	0.138004	0
chr5:52421642-52421683	-0.350603	0.086876	-0.42545	0.086876	-0.074847	0
chr6:118109748-118109789	-0.253025	0.104	-0.278398	0.104	-0.025373	0
chr7:34499017-34499058	-0.0399115	0.077403	-0.103925	0.077403	-0.0640135	0
chr7:105420980-105421021	-0.277498	0.096166	-0.277498	0.096166	0	0
chr7:136401355-136401396	0.350333	0.19354	0.402859	0.19354	0.052526	0
chr9:16219711-16219752	-0.0786528	0.11505	-0.0786528	0.11505	0	0
chr9:111079835-111079876	0.292146	0.27482	0.071695	0.19354	-0.220451	-0.08128
chr10:51130118-51130159	-0.111382	0.10124	-0.111382	0.10124	0	0
chr11:1954534-1954575	-0.0444155	0.12942	-0.0444155	0.12942	0	0
chr11:34175391-34175432	-0.229878	0.076179	-0.161706	0.076179	0.068172	0
chr12:26166715-26166756	0.0377338	0.057024	-0.046456	0.057024	-0.0841898	0
chr1:179559995-179560036	-0.128059	0.096243	-0.128059	0.096243	0	0
chr1:217215667-217215708	-0.0768764	0.081163	-0.0836049	0.081163	-0.0067285	0
chr1:237238945-237238986	0.0987107	0.57678	0.0940216	0.57678	-0.0046891	0
chr3:172737798-172737839	-0.202412	0.076179	-0.0678318	0.081163	0.13458	0.004984
chr4:177353203-177353244	-0.15739	0.12242	-0.166666	0.12242	-0.009276	0
chr5:79268754-79268795	0.848317	2.6855	0.543601	2.6855	-0.304716	0
chr6:136321723-136321764	-0.0592852	0.096243	-0.0907512	0.096243	-0.031466	0
chr6:158231946-158231987	-0.0383612	0.23622	-0.0383612	0.23622	0	0
chr6:165967531-165967572	-0.0726087	0.095034	-0.0914641	0.095034	-0.0188554	0
chr7:78577064-78577105	-0.0229784	0.28548	-0.0978875	0.3658	-0.0749091	0.08032
chr7:131280263-131280304	-0.120033	0.19902	-0.145159	0.19902	-0.025126	0
chr8:132229062-132229103	-1.15508	0.096243	-0.656774	0.096485	0.498306	0.000242
chr9:8159477-8159518	-0.306156	2.6855	-0.31194	2.6855	-0.005784	0
chr11:32340434-32340475	0.161537	0.11232	-0.00746048	0.10502	-0.168997	-0.0073
chr11:100620067-100620108	-0.238668	0.072336	-0.144503	0.072336	0.094165	0
chr12:124298393-124298434	-0.437569	0.04908	-0.398561	0.052422	0.039008	0.003342
chr14:72363365-72363406	-0.124205	0.095428	-0.152512	0.077527	-0.028307	-0.017901
chr14:97367408-97367449	-0.16366	0.17792	-0.160169	0.17792	0.003491	0
chr15:37896101-37896142	-0.319814	0.053816	-0.264222	0.053816	0.055592	0
chr15:59580528-59580569	-0.113321	0.04442	-0.113321	0.04442	0	0
chr17:74026831-74026872	-0.658786	0.052296	-0.658786	0.072914	0	0.020618
chr17:77129530-77129571	-0.270751	0.096243	-0.270751	0.096243	0	0
chr20:58221310-58221351	-0.168753	0.057742	-0.168753	0.057742	0	0
chr21:23624151-23624192	-0.279171	0.072912	-0.279171	0.072912	0	0
chr1:222490818-222490859	-0.13851	0.42348	-0.101713	0.42348	0.036797	0
chr2:229794610-229794651	-0.294824	0.057742	-0.294824	0.057742	0	0
chr3:8048188-8048229	-0.199115	0.06336	-0.199115	0.06336	0	0
chr3:22266532-22266573	-0.387173	0.085158	-0.387173	0.085158	0	0
chr3:47044666-47044707	-0.22737	0.072133	-0.22737	0.072133	0	0
chr3:60085185-60085226	-0.296261	0.078521	-0.321318	0.078521	-0.025057	0
chr4:113911028-113911069	-0.152719	0.12614	-0.119502	0.12614	0.033217	0
chr4:178555449-178555490	0.232679	0.38786	0.197841	0.38786	-0.034838	0
chr4:181425655-181425696	-0.132882	0.065403	-0.158791	0.059608	-0.025909	-0.005795
chr6:135410579-135410620	0.0694902	0.15595	0.0564405	0.15595	-0.0130497	0
chr6:162236775-162236816	-0.434924	0.058211	-0.656122	0.058211	-0.221198	0
chr7:20989858-20989899	-0.256212	0.078521	-0.273573	0.078521	-0.017361	0
chr8:22596159-22596200	0.11725	0.73713	-0.162285	0.2133	-0.279535	-0.52383
chr8:28739120-28739161	-0.148771	0.090571	-0.196595	0.090571	-0.047824	0
chr8:101828540-101828581	-0.69074	0.10095	-0.745502	0.10095	-0.054762	0
chr9:18907533-18907574	-0.016457	0.39984	-0.304294	0.14511	-0.287837	-0.25473
chr9:135600329-135600370	-0.173109	0.081233	-0.173109	0.081233	0	0
chr12:110927735-110927776	0.152772	0.22067	0.170364	0.22067	0.017592	0
chr12:130017571-130017612	-0.287854	0.051218	-0.287854	0.051218	0	0
chr13:50512851-50512892	-0.135808	0.058211	-0.135808	0.058211	0	0
chr14:31606080-31606121	-0.88621	0.041816	-0.892924	0.041816	-0.006714	0
chr11:47315812-47315853	-0.761531	0.1006	-0.894756	0.1006	-0.133225	0
chr1:182204556-182204597	-0.222056	0.066742	-0.239973	0.066742	-0.017917	0
chr1:234527867-234527908	-0.139216	0.092365	-0.193852	0.092365	-0.054636	0
chr11:122657295-122657336	-0.284325	0.087081	-0.285583	0.087081	-0.001258	0
chr4:99742645-99742686	-0.0907043	0.081163	-0.0865036	0.081163	0.0042007	0
chr12:7373249-7373290	-0.200994	0.063456	-0.146461	0.063456	0.054533	0
chr2:54004889-54004930	-0.781706	0.052296	-0.781706	0.052296	0	0
chr11:77501135-77501176	-0.232809	0.052296	-0.232809	0.052296	0	0
chr6:50910098-50910139	-0.250418	0.14616	-0.269058	0.19025	-0.01864	0.04409
chr8:20114837-20114878	0.087103	0.13478	-0.0538049	0.13478	-0.140908	0
chr6:32649831-32649872	-0.233295	0.049857	-0.252264	0.04908	-0.018969	-0.000777
chr5:119543003-119543044	-0.188029	0.10478	-0.164875	0.10478	0.023154	0
chr10:63537940-63537981	-0.185398	0.05112	-0.174495	0.11953	0.010903	0.06841
chr9:112196018-112196059	-0.108808	0.053816	-0.108808	0.053816	0	0
chr8:100727890-100727931	0.281523	2.7258	0.342721	2.7258	0.061198	0
chr7:100011251-100011292	-0.140565	0.15355	-0.209621	0.12155	-0.069056	-0.032
chr8:70204668-70204709	-0.212502	0.065862	-0.224767	0.071175	-0.012265	0.005313
chr11:116416600-116416641	0.148394	0.17091	-0.116372	0.096243	-0.264766	-0.074667
chr12:109046301-109046342	-0.607544	0.077065	-0.607544	0.077065	0	0
chr16:53306148-53306189	-0.12815	0.19354	0.0117657	0.19354	0.139916	0
chr12:83274792-83274833	-0.375299	0.060864	-0.279556	0.061757	0.095743	0.000893
chr22:48534352-48534393	-0.0556162	0.18316	-0.0556162	0.18316	0	0
chr3:84403299-84403340	0.286144	0.095034	0.216661	0.095034	-0.069483	0
chr4:24520988-24521029	-0.62743	0.1759	-0.62743	0.1759	0	0
chr4:42191480-42191521	0.0534219	0.12242	-0.0551652	0.12242	-0.108587	0
chr6:161313288-161313329	-0.240514	0.089642	-0.240514	0.089642	0	0
chr16:10695894-10695935	-0.291686	0.10831	-0.165231	0.10831	0.126455	0
chr16:75518279-75518320	-0.786085	0.075607	-0.611063	0.075607	0.175022	0
chr16:82611373-82611414	0.111345	0.19354	-0.057504	0.19354	-0.168849	0
chr19:38630335-38630376	-0.772715	0.053816	-0.452153	0.053816	0.320562	0
chr20:55256506-55256547	-0.109133	0.052296	-0.109133	0.052296	0	0
chrX:84848795-84848836	-0.0114388	0.10501	0.0412967	0.10501	0.0527355	0
chr17:39977519-39977560	0.019724	2.7258	-0.343638	2.7258	-0.363362	0
chr20:58078539-58078580	-0.286043	0.12715	-0.302467	0.12715	-0.016424	0
chr2:3131057-3131098	-0.21267	0.072731	-0.198969	0.072731	0.013701	0
chr3:148727811-148727852	0.111544	0.46398	0.111544	0.46398	0	0
chr3:45859122-45859163	-0.288201	0.063185	-0.282886	0.063185	0.005315	0
chr1:169710392-169710433	-0.142447	0.19354	-0.190115	0.19354	-0.047668	0
chr1:179844562-179844603	-0.142284	0.054447	-0.196115	0.1006	-0.053831	0.046153
chr3:46237639-46237680	-0.145493	0.12715	-0.145493	0.12715	0	0
chr4:177064199-177064240	0.0700423	0.08503	0.0700423	0.08503	0	0
chr5:110083831-110083872	-0.0579491	0.055954	-0.128561	0.055954	-0.0706119	0
chr6:141921283-141921324	-0.177704	0.10478	-0.148279	0.10478	0.029425	0
chr7:130976131-130976172	-0.236	0.20272	-0.236	0.20272	0	0
chr8:16662725-16662766	-0.313067	0.057803	-0.313067	0.057803	0	0
chr17:5664964-5665005	-0.301976	0.083882	-0.219998	0.083882	0.081978	0
chr19:27981006-27981047	-0.0716009	0.073062	-0.152132	0.073062	-0.0805311	0
chr20:16760077-16760118	-0.26606	0.086876	-0.276595	0.086876	-0.010535	0
chr20:49725732-49725773	-0.244938	0.073062	-0.254738	0.062417	-0.0098	-0.010645
chr3:180883961-180884002	-0.76822	0.087081	-0.76822	0.087081	0	0
chr16:85269081-85269122	-0.162342	0.06473	-0.187378	0.05973	-0.025036	-0.005
chr3:24357778-24357819	-0.0471171	0.42348	-0.00465941	0.42348	0.0424577	0
chr6:32278080-32278121	-0.195752	0.054652	-0.195752	0.054652	0	0
chr6:32772170-32772211	0.00841593	0.22067	0.0321487	0.095428	0.0237328	-0.125242
chr6:77113970-77114011	-0.117824	0.081163	-0.109676	0.081163	0.008148	0
chr17:556806-556847	-0.0120192	0.28548	-0.0334643	0.28548	-0.0214451	0
chr16:69746456-69746497	-0.109709	0.083468	-0.109709	0.083468	0	0
chr1:157424183-157424224	0.504597	0.62097	0.504597	0.62097	0	0
chr19:19814319-19814360	-0.778963	0.21386	-0.846257	0.21386	-0.067294	0
chr11:2796686-2796727	-0.265277	0.12802	-0.254426	0.12802	0.010851	0
chr3:24037083-24037124	-0.179881	0.19902	-0.191204	0.19902	-0.011323	0
chr2:240230627-240230668	-0.216571	0.077287	-0.242431	0.077287	-0.02586	0
chr15:25889028-25889069	-0.419445	0.056408	-0.364139	0.056408	0.055306	0
chr2:24713528-24713569	-0.161392	0.077527	-0.159233	0.077527	0.002159	0
chr22:35102865-35102906	-0.13227	0.16559	-0.120176	0.16559	0.012094	0
chr10:15598746-15598787	-0.189962	0.078521	-0.189962	0.078521	0	0
chr17:4031298-4031339	-0.336233	0.096243	-0.405183	0.096243	-0.06895	0
chr3:169919187-169919228	-0.167822	0.21086	-0.167822	0.21086	0	0
chr3:172458810-172458851	-0.0541947	0.083468	-0.0541947	0.083468	0	0
chr17:74919302-74919343	-0.117429	0.086639	-0.0725013	0.086639	0.0449277	0
chr7:94567975-94568016	-0.214843	0.085182	-0.265544	0.085182	-0.050701	0
chr11:116450473-116450514	-0.21884	0.11315	-0.122122	0.11315	0.096718	0
chr16:54178005-54178046	-0.148461	0.075536	-0.127763	0.075536	0.020698	0
chr22:28228417-28228458	0.297055	2.6855	0.178889	2.6855	-0.118166	0
chr8:138506675-138506716	-0.167645	0.056059	-0.174297	0.056059	-0.006652	0
chr8:140657102-140657143	-0.0272428	0.15355	-0.0529646	0.15355	-0.0257218	0
chr8:140691180-140691221	0.0102143	0.12481	0.0102143	0.12481	0	0
chr8:141195785-141195826	-0.018031	0.081233	-0.120734	0.077287	-0.102703	-0.003946
chr8:142481706-142481747	0.00319022	0.73713	0.00319022	0.73713	0	0
chr8:142609463-142609504	-0.186788	0.10478	-0.171811	0.10478	0.014977	0
chr8:142611400-142611441	-0.165913	0.12117	-0.165913	0.12117	0	0
chr8:143158820-143158861	0.0943824	0.104	0.0192987	0.10352	-0.0750837	-0.00048
chr8:144799276-144799317	-0.258297	0.061757	-0.258297	0.061757	0	0
chr8:144833322-144833363	-0.429346	0.072133	-0.52996	0.057803	-0.100614	-0.01433
chr9:3013403-3013444	-0.263532	0.12908	-0.115524	0.12908	0.148008	0
chr9:3042497-3042538	-0.721689	0.041816	-0.237493	0.041816	0.484196	0
chr9:3145093-3145134	-0.265051	0.075532	-0.265051	0.075532	0	0
chr9:4179603-4179644	-0.0508537	0.11505	-0.0699617	0.12242	-0.019108	0.00737
chr9:6439274-6439315	-0.698285	0.072831	-0.698285	0.072831	0	0
chr9:7167661-7167702	-0.309024	0.076179	-0.317503	0.076179	-0.008479	0
chr9:7893478-7893519	-0.27496	0.048245	-0.27496	0.048245	0	0
chr9:8284136-8284177	-0.314112	0.057999	-0.314112	0.057999	0	0
chr9:8284731-8284772	0.0734723	0.095034	-0.000887347	0.095034	-0.0743596	0
chr9:8284769-8284810	-0.131784	0.25421	-0.350868	0.25421	-0.219084	0
chr9:8284935-8284976	-0.141301	0.065403	-0.132208	0.06271	0.009093	-0.002693
chr19:16631870-16631911	-0.586434	0.077065	-0.583766	0.077065	0.002668	0
chr19:18738776-18738817	-0.216026	0.073062	-0.167577	0.078521	0.048449	0.005459
chr19:19421853-19421894	-0.502066	0.092365	-0.602438	0.092365	-0.100372	0
chr19:28821635-28821676	-0.230817	0.10502	-0.240824	0.10502	-0.010007	0
chr19:29112880-29112921	0.0740491	0.38786	0.0236391	0.38786	-0.05041	0
chr19:29386401-29386442	-0.13582	0.1006	-0.124774	0.1006	0.011046	0
chr19:29386716-29386757	-0.120168	0.10597	-0.195071	0.14159	-0.074903	0.03562
chr19:30265105-30265146	-0.213746	0.11639	-0.245104	0.11639	-0.031358	0
chr19:30265148-30265189	-0.306192	0.081163	-0.244647	0.089992	0.061545	0.008829
chr19:30651159-30651200	0.0763426	0.24745	0.0763426	0.24745	0	0
chr19:31959783-31959824	-0.243094	0.059003	-0.262255	0.059003	-0.019161	0
chr19:32149598-32149639	-0.240214	0.095428	-0.238961	0.095428	0.001253	0
chr19:32163823-32163864	0.0181265	0.21376	0.143144	0.21376	0.125018	0
chr19:34769517-34769558	-0.0456037	0.10597	-0.0456037	0.10597	0	0
chr19:36397641-36397682	-0.0897947	0.2133	-0.00686034	0.2133	0.0829344	0
chr19:36413903-36413944	-0.687123	0.10597	-0.677758	0.10597	0.009365	0
chr19:40594480-40594521	-0.311023	0.078521	-0.245743	0.078521	0.06528	0
chr19:40594480-40594521	-0.311023	0.078521	-0.311023	0.078521	0	0
chr19:41981160-41981201	-0.219764	0.16383	-0.280711	0.16383	-0.060947	0
chr19:44895540-44895581	-0.51461	0.057082	-0.505674	0.057082	0.008936	0
chr19:46688419-46688460	-0.209366	0.053816	-0.209366	0.053816	0	0
chr5:35935908-35935949	-0.166715	0.12242	-0.163571	0.11031	0.003144	-0.01211
chr11:112962071-112962112	-0.153337	0.095428	-0.0919889	0.095428	0.0613481	0
chr18:76817714-76817755	0.0800061	0.13795	0.0431109	0.30516	-0.0368952	0.16721
chr20:6639058-6639099	-0.235865	0.2133	-0.235865	0.2133	0	0
chr20:15442024-15442065	-0.316357	0.057444	-0.343661	0.056059	-0.027304	-0.001385
chr1:43445472-43445513	-0.196543	0.056959	-0.196543	0.056959	0	0
chr1:247362015-247362056	-0.0201225	0.19354	0.00806597	0.19354	0.0281885	0
chr3:101833689-101833730	-0.213776	0.074003	-0.236265	0.062071	-0.022489	-0.011932
chr3:116024804-116024845	-0.0200951	0.11502	-0.0759906	0.088944	-0.0558955	-0.026076
chr4:97388077-97388118	-0.000985181	0.13145	-0.000985181	0.13145	0	0
chr5:34246343-34246384	-0.266996	0.16052	-0.307037	0.16052	-0.040041	0
chr9:23161596-23161637	-0.0186578	0.24745	-0.0647085	0.24745	-0.0460507	0
chr10:15279881-15279922	-0.284489	0.078521	-0.286574	0.078521	-0.002085	0
chr10:27774773-27774814	-0.210694	0.051218	-0.210694	0.071175	0	0.019957
chr10:91071513-91071554	-0.313182	0.052296	-0.313182	0.052296	0	0
chr1:112392919-112392960	-0.770463	0.21386	-0.770463	0.21386	0	0
chr1:183971210-183971251	-0.241265	0.054354	-0.251873	0.054354	-0.010608	0
chr2:154427447-154427488	-0.060829	0.11031	-0.098278	0.11031	-0.037449	0
chr3:45797664-45797705	-0.111468	0.057106	-0.111468	0.057106	0	0
chr4:122020739-122020780	-0.00559261	0.063456	-0.0263171	0.063456	-0.0207245	0
chr5:105861966-105862007	-0.451001	0.057106	-0.54589	0.057106	-0.094889	0
chr8:74682688-74682729	-0.26661	0.090151	-0.26661	0.090151	0	0
chr11:134561913-134561954	-0.267709	0.10268	-0.25517	0.10268	0.012539	0
chr12:69923926-69923967	-0.148039	2.6855	-0.148039	2.6855	0	0
chr12:126897993-126898034	-0.145749	0.22254	-0.130704	0.22254	0.015045	0
chr13:32255708-32255749	-0.211578	0.065441	-0.211578	0.065441	0	0
chr16:10339050-10339091	-0.484783	0.1128	-0.410889	0.1128	0.073894	0
chr17:37568474-37568515	-0.245	0.10478	-0.272108	0.10478	-0.027108	0
chr20:61396286-61396327	-0.166191	0.096485	-0.166191	0.096485	0	0
chr21:32725783-32725824	0.0618721	0.19354	0.0872093	0.19354	0.0253372	0
chr1:22401580-22401621	-0.31092	0.072133	-0.31092	0.072133	0	0
chr1:168738175-168738216	-0.0926418	0.3049	-0.0926418	0.3049	0	0
chr2:125390677-125390718	-0.118157	0.057082	-0.167474	0.057082	-0.049317	0
chr3:34167587-34167628	-0.350527	0.096533	-0.37316	0.096533	-0.022633	0
chr4:42355858-42355899	-0.197533	0.068129	-0.207841	0.068129	-0.010308	0
chr8:133613467-133613508	-0.0441623	0.076179	0.0236514	0.099335	0.0678137	0.023156
chr10:79036056-79036097	-0.426056	0.072336	-0.340722	0.10465	0.085334	0.032314
chr12:113127558-113127599	-0.556372	0.21086	-0.556372	0.21086	0	0
chr10:112157057-112157098	-0.385602	0.054883	-0.385602	0.054883	0	0
chr16:68259397-68259438	-0.128938	0.11232	-0.174242	0.11232	-0.045304	0
chr16:68116604-68116645	-0.217299	0.074792	-0.274153	0.074792	-0.056854	0
chr1:182150361-182150402	-0.242649	0.090212	-0.28146	0.090212	-0.038811	0
chr12:113483521-113483562	-0.0700903	0.13145	-0.141113	0.13145	-0.0710227	0
chr12:122716878-122716919	-0.809181	0.043926	-0.834378	0.044996	-0.025197	0.00107
chr1:93360061-93360102	0.0244438	0.075532	0.108277	0.075532	0.0838332	0
chr1:93360061-93360102	0.0244438	0.075532	-0.164367	0.075532	-0.188811	0
chr12:112826930-112826971	-0.0296259	0.10137	-0.0429015	0.10137	-0.0132756	0
chr1:93199574-93199615	-0.0829134	0.2133	-0.134902	0.13145	-0.0519886	-0.08185
chr12:110121744-110121785	-0.84298	0.078521	-0.901167	0.078521	-0.058187	0
chr1:39113294-39113335	-0.15711	0.073547	-0.15711	0.073547	0	0
chr7:50284660-50284701	0.111834	0.080575	0.178016	0.089316	0.066182	0.008741
chr1:39394250-39394291	-0.270868	0.10352	-0.270868	0.10352	0	0
chr6:167842541-167842582	-0.198666	0.10597	-0.12055	0.10597	0.078116	0
chr7:81121186-81121227	-0.178843	0.05973	-0.178843	0.05973	0	0
chr4:174315518-174315559	0.0269487	0.11846	-0.049253	0.11846	-0.0762017	0
chr8:133403038-133403079	0.0624722	0.14159	0.0624722	0.14159	0	0
chr8:140336174-140336215	-0.044267	0.21591	-0.119434	0.1579	-0.075167	-0.05801
chr10:79041630-79041671	-0.15933	0.066742	-0.21993	0.066742	-0.0606	0
chr11:126876977-126877018	-0.0783139	0.099989	-0.0783139	0.099989	0	0
chr8:133395157-133395198	-0.186308	0.082669	-0.214511	0.12481	-0.028203	0.042141
chr2:19140416-19140457	-0.6657	0.075532	-0.694904	0.075532	-0.029204	0
chr3:195752857-195752898	-0.081036	0.10268	-0.081036	0.10268	0	0
chr4:56676113-56676154	-0.290297	0.096243	-0.210212	0.096243	0.080085	0
chr6:99145320-99145361	-0.460972	0.10268	-0.397067	0.10268	0.063905	0
chr20:5932235-5932276	-0.545712	0.072336	-0.506401	0.072336	0.039311	0
chrX:38837407-38837448	-0.110533	0.13145	-0.0393696	0.13145	0.0711634	0
chr1:152426604-152426645	-0.24232	0.077287	-0.24232	0.077287	0	0
chr1:161237422-161237463	0.2046	0.11506	0.2046	0.11506	0	0
chr1:204590893-204590934	-0.126638	0.078387	-0.164564	0.078387	-0.037926	0
chr2:115183416-115183457	-0.208675	0.42348	-0.205321	0.42348	0.003354	0
chr4:12250775-12250816	-0.475987	0.086504	-0.475987	0.086504	0	0
chr5:93294050-93294091	-0.110922	0.10501	-0.0604134	0.10501	0.0505086	0
chr5:126700238-126700279	-0.864778	0.041816	-0.864778	0.041816	0	0
chr6:33985149-33985190	-0.291594	0.12242	-0.218412	0.12242	0.073182	0
chr6:117287226-117287267	0.00335263	0.19354	-0.133944	0.090212	-0.137297	-0.103328
chr8:113842782-113842823	0.0904359	0.10501	0.0953391	0.10501	0.0049032	0
chr9:22188355-22188396	-0.302289	0.16559	-0.28938	0.16559	0.012909	0
chr9:135404718-135404759	-0.202698	0.069469	-0.202698	0.069469	0	0
chr13:32269627-32269668	-0.826245	0.11451	-0.723447	0.11451	0.102798	0
chr15:63809211-63809252	-0.469889	0.054278	-0.469889	0.054278	0	0
chr21:32784302-32784343	-0.230328	0.11846	-0.230328	0.11846	0	0
chr14:29794734-29794775	-0.312986	0.11115	-0.319233	0.11115	-0.006247	0
chr2:45240412-45240453	-0.42763	0.61196	-0.550015	0.062071	-0.122385	-0.549889
chr4:42357235-42357276	-0.262147	0.069366	-0.262147	0.069366	0	0
chr6:4671168-4671209	0.0830403	0.12908	0.0771576	0.12299	-0.0058827	-0.00609
chr7:107179014-107179055	-0.0484027	0.053816	-0.20798	0.053816	-0.159577	0
chr8:3829216-3829257	-0.290863	0.053666	-0.215402	0.053666	0.075461	0
chr8:13489432-13489473	-0.465215	0.086504	-0.405584	0.086504	0.059631	0
chr8:129779952-129779993	-0.126649	0.070946	-0.126649	0.070946	0	0
chr9:135115153-135115194	-0.170505	0.11505	-0.170505	0.11505	0	0
chr10:28259809-28259850	0.449598	0.096011	0.265603	0.096011	-0.183995	0
chr11:36528693-36528734	-0.0462847	0.06707	-0.141182	0.06707	-0.0948973	0
chr12:102463218-102463259	-0.135228	0.11506	-0.198289	0.11506	-0.063061	0
chr13:24449185-24449226	-0.454152	0.13145	-0.443614	0.096243	0.010538	-0.035207
chr13:60977085-60977126	-0.24077	0.076064	-0.164425	0.078387	0.076345	0.002323
chr14:73309734-73309775	-0.119721	0.053816	-0.119721	0.053816	0	0
chr15:35027160-35027201	-0.916962	0.1006	-0.916962	0.1006	0	0
chr1:29049446-29049487	-0.15513	0.18789	-0.0379481	0.30584	0.117182	0.11795
chr1:63082301-63082342	-0.56487	0.080925	-0.498991	0.080925	0.065879	0
chr1:85730159-85730200	-0.164293	0.21376	-0.164293	0.21376	0	0
chr1:161418294-161418335	-0.092674	0.19354	0.0444133	0.19354	0.137087	0
chr1:164507301-164507342	0.107121	0.10478	0.107121	0.10478	0	0
chr10:88136030-88136071	0.0901145	0.28548	0.091614	0.28548	0.0014995	0
chr13:79157060-79157101	-0.184503	0.081163	-0.184503	0.081163	0	0
chr16:10252635-10252676	-0.0577246	0.10502	-0.183225	0.10502	-0.1255	0
chr19:39130178-39130219	-0.363112	0.10355	-0.363112	0.10355	0	0
chrX:38838025-38838066	-0.00140318	0.24745	-0.150351	0.076064	-0.148948	-0.171386
chr4:53258557-53258598	0.50563	0.19354	0.429602	0.19354	-0.076028	0
chr4:83356859-83356900	-0.105825	0.076179	-0.105825	0.076179	0	0
chr11:11127352-11127393	-0.128437	0.10268	-0.128437	0.10268	0	0
chr12:122893002-122893043	-0.32255	0.070066	-0.301958	0.069469	0.020592	-0.000597
chr11:65508174-65508215	-0.754941	0.048426	-0.767291	0.048426	-0.01235	0
chr6:32544736-32544777	-0.140435	0.076179	-0.140435	0.076179	0	0
chr12:123400346-123400387	-0.49558	0.078521	-0.49558	0.078521	0	0
chr18:23352767-23352808	-0.238174	0.10355	-0.238174	0.10355	0	0
chr16:67641487-67641528	-0.00723015	0.077527	-0.00723015	0.077527	0	0
chr6:31567585-31567626	0.0685307	0.13586	0.0685307	0.13586	0	0
chr1:182250540-182250581	-0.057511	0.069366	-0.135463	0.069366	-0.077952	0
chr16:57084483-57084524	-0.109989	0.077429	-0.105201	0.077429	0.004788	0
chr17:68903549-68903590	-0.214233	0.071798	-0.170287	0.071798	0.043946	0
chr3:12179904-12179945	-0.131193	0.84099	-0.142845	0.84099	-0.011652	0
chr18:49619776-49619817	-0.238003	0.17677	-0.166202	0.17677	0.071801	0
chr18:23484291-23484332	-0.184125	0.070758	-0.215546	0.070758	-0.031421	0
chr16:56119558-56119599	-0.237275	0.098056	-0.173948	0.10478	0.063327	0.006724
chr12:56966170-56966211	0.181295	0.27442	0.19566	0.27442	0.014365	0
chr8:19834495-19834536	-0.123464	0.11953	-0.0932766	0.11953	0.0301874	0
chr8:115845629-115845670	0.0186354	0.06271	0.0186354	0.06271	0	0
chr2:62929677-62929718	-0.225219	0.16052	-0.138926	0.16052	0.086293	0
chr10:73231622-73231663	0.0408215	0.20406	0.0408215	0.20406	0	0
chr20:17615922-17615963	-0.161871	0.07478	-0.162417	0.055347	-0.000546	-0.019433
chr17:28326161-28326202	0.277392	0.46398	0.117461	0.46398	-0.159931	0
chr10:73045854-73045895	-0.422031	0.26803	-0.573213	0.26803	-0.151182	0
chr10:72775210-72775251	-0.112156	0.076179	-0.081185	0.08469	0.030971	0.008511
chr1:55164458-55164499	0.0580422	0.23622	0.0580422	0.23622	0	0
chr19:10641808-10641849	-0.00645232	0.096243	-0.00645232	0.096243	0	0
chr4:3440264-3440305	0.248368	0.59866	0.0433129	0.26803	-0.205055	-0.33063
chr17:47471115-47471156	-0.407057	0.053666	-0.430839	0.053666	-0.023782	0
chr14:84372390-84372431	-0.303068	0.072133	-0.303068	0.072133	0	0
chr16:89164557-89164598	-0.0475104	0.11315	-0.0630599	0.11315	-0.0155495	0
chr2:34425788-34425829	0.0961098	0.59866	0.0788998	0.59866	-0.01721	0
chr2:144581888-144581929	-0.28706	0.059785	-0.231867	0.059785	0.055193	0
chr3:46053250-46053291	-0.113618	0.086504	-0.113618	0.086504	0	0
chr7:125326923-125326964	-0.0980201	0.07589	-0.193551	0.07589	-0.0955309	0
chr11:86868108-86868149	-0.156723	0.21887	-0.143032	0.21887	0.013691	0
chr12:21955641-21955682	-0.284527	0.045082	-0.305965	0.058289	-0.021438	0.013207
chr12:128379528-128379569	-0.131745	0.23622	-0.131745	0.23622	0	0
chr13:65671373-65671414	-0.142699	0.10478	-0.263337	0.12098	-0.120638	0.0162
chr8:19709891-19709932	-0.325744	0.077287	-0.306671	0.077287	0.019073	0
chr10:19427240-19427281	-0.237539	0.096243	-0.172953	0.096243	0.064586	0
chr19:54339938-54339979	-0.0374246	0.83367	0.00668516	0.83367	0.0441098	0
chr3:76275969-76276010	-0.261496	0.054883	-0.224291	0.054883	0.037205	0
chr3:144624341-144624382	-0.0321767	0.092365	-0.0735915	0.051657	-0.0414148	-0.040708
chr3:183582612-183582653	-0.0562414	0.15246	-0.0871417	0.15246	-0.0309003	0
chr3:194428632-194428673	-0.106353	0.078521	-0.0611532	0.078521	0.0451998	0
chr5:17631615-17631656	-0.0534597	0.3049	-0.0280177	0.3049	0.025442	0
chr5:175897257-175897298	-0.38712	0.077065	-0.373697	0.077065	0.013423	0
chr7:64157423-64157464	-0.229137	0.059608	-0.263176	0.059608	-0.034039	0
chr19:8136345-8136386	0.100741	0.1584	0.315506	0.20068	0.214765	0.04228
chr10:14617871-14617912	0.247557	0.91853	0.364258	0.91853	0.116701	0
chr15:27150583-27150624	-0.328483	0.1006	-0.367491	0.1006	-0.039008	0
chr19:38575015-38575056	-0.6524	0.089992	-0.684457	0.089992	-0.032057	0
chr1:7261561-7261602	-0.401304	0.11846	-0.363515	0.11846	0.037789	0
chr2:135090338-135090379	-0.049606	0.072133	-0.100683	0.072133	-0.051077	0
chr4:117237936-117237977	-0.311171	0.060864	-0.311171	0.060864	0	0
chr4:138037473-138037514	-0.332326	0.12962	-0.312412	0.12962	0.019914	0
chr5:181217001-181217042	0.033317	0.14117	-0.0447264	0.14117	-0.0780434	0
chr11:5664369-5664410	-0.20532	0.12299	-0.190617	0.12299	0.014703	0
chr7:26465219-26465260	-0.141158	0.056502	-0.141158	0.056502	0	0
chr6:160574904-160574945	0.126991	0.22254	0.00214006	0.15636	-0.124851	-0.06618
chr20:40565567-40565608	-0.139032	0.090151	-0.323123	0.090151	-0.184091	0
chr5:75027316-75027357	-0.141	0.19354	-0.162013	0.19354	-0.021013	0
chr17:28015860-28015901	-0.210895	0.075674	-0.180413	0.054585	0.030482	-0.021089
chr2:22361406-22361447	0.0311949	0.24745	0.0311949	0.24745	0	0
chr12:120785795-120785836	-0.722205	0.057106	-0.718679	0.057106	0.003526	0
chr15:57556717-57556758	-0.105478	0.14159	-0.105478	0.14159	0	0
chr15:89813220-89813261	0.157371	0.30584	0.208645	0.30584	0.051274	0
chr16:79031252-79031293	0.0924502	0.24198	0.0924502	0.24198	0	0
chr3:87404712-87404753	-0.27796	0.061757	-0.227644	0.061757	0.050316	0
chr3:124539909-124539950	0.0480847	0.20272	0.146979	0.20272	0.0988943	0
chr21:25566926-25566967	-0.220662	0.078521	-0.220662	0.078521	0	0
chr20:50511463-50511504	-0.280737	0.044082	-0.268595	0.045045	0.012142	0.000963
chr20:50511683-50511724	-0.25395	0.15178	-0.25395	0.15178	0	0
chr20:50908532-50908573	-0.581058	0.11449	-0.581058	0.11449	0	0
chr20:50951775-50951816	-0.566358	0.053816	-0.462095	0.053816	0.104263	0
chr20:52968707-52968748	-0.105008	0.24488	0.250538	0.62097	0.355546	0.37609
chr20:52970552-52970593	0.0272047	0.19354	-0.244221	0.14616	-0.271426	-0.04738
chr20:54875719-54875760	-0.121627	0.16052	-0.0676223	0.16052	0.0540047	0
chr20:55853429-55853470	-0.185933	0.078521	-0.314626	0.078521	-0.128693	0
chr20:60457615-60457656	0.00345004	0.30159	0.00345004	0.30159	0	0
chr20:60457801-60457842	-0.152819	0.04841	-0.178514	0.04841	-0.025695	0
chr20:60707338-60707379	-0.503556	0.21386	-0.403884	0.21386	0.099672	0
chr20:61342017-61342058	-0.0777067	0.21591	-0.0126897	0.21591	0.065017	0
chr20:61940744-61940785	-0.113328	0.19168	-0.106827	0.19168	0.006501	0
chr20:63359849-63359890	-0.349702	0.2133	-0.338848	0.2133	0.010854	0
chr20:63806746-63806787	0.350655	0.24198	0.0907753	0.12802	-0.25988	-0.11396
chr21:14953647-14953688	-0.0948536	0.081796	-0.142774	0.081796	-0.0479204	0
chr20:32494233-32494274	-0.727019	0.053354	-0.835511	0.053354	-0.108492	0
chr20:32570090-32570131	-0.576131	0.072336	-0.509309	0.072336	0.066822	0
chr20:32570813-32570854	-0.0131095	0.095428	-0.0874057	0.095428	-0.0742962	0
chr20:32763686-32763727	-0.0144206	0.18316	-0.0144206	0.18316	0	0
chr20:32885354-32885395	-0.158267	0.2133	-0.0281082	0.2133	0.130159	0
chr20:34776832-34776873	-0.120618	0.89972	-0.118011	0.89972	0.002607	0
chr20:34778647-34778688	0.244462	1.0123	0.244462	1.0123	0	0
chr20:34778658-34778699	0.930829	2.7258	0.941871	2.7258	0.011042	0
chr20:34964789-34964830	-0.244481	0.10597	0.142033	0.39984	0.386514	0.29387
chr20:38751063-38751104	-0.070574	0.099335	-0.0511479	0.099335	0.0194261	0
chr20:38791387-38791428	-0.0785327	0.056959	-0.000829685	0.062471	0.077703	0.005512
chr20:41393299-41393340	-0.316127	0.10478	-0.261973	0.10478	0.054154	0
chr20:41401185-41401226	-0.145577	0.086876	-0.146309	0.080349	-0.000732	-0.006527
chr20:43310991-43311032	-0.270319	0.10355	-0.297701	0.10355	-0.027382	0
chr20:43310991-43311032	-0.270319	0.10355	-0.270319	0.10355	0	0
chr20:46089572-46089613	-0.260404	0.17677	-0.238571	0.17677	0.021833	0
chr20:46093352-46093393	-0.127689	0.10597	-0.127689	0.10597	0	0
chr20:46093352-46093393	-0.127689	0.10597	-0.11387	0.077065	0.013819	-0.028905
chr20:46152721-46152762	-0.339346	0.044631	-0.339346	0.044631	0	0
chr20:46266627-46266668	-0.237682	0.1128	-0.302833	0.078521	-0.065151	-0.034279
chr20:46267903-46267944	0.0382735	0.57678	0.0382735	0.57678	0	0
chr20:47747692-47747733	-0.184226	0.09922	-0.2753	0.09922	-0.091074	0
chr20:48273779-48273820	-0.455208	0.12117	-0.339877	0.14909	0.115331	0.02792
chr20:48273785-48273826	-0.161108	0.27442	-0.173649	0.27442	-0.012541	0
chr14:55451564-55451605	-0.147224	0.10501	-0.1611	0.10501	-0.013876	0
chr10:66495319-66495360	-0.250931	0.081163	-0.111011	0.081163	0.13992	0
chr10:66530816-66530857	-0.0744932	0.15246	-0.0744932	0.15246	0	0
chr10:66765093-66765134	-0.215777	0.10502	-0.150036	0.10502	0.065741	0
chr10:66855499-66855540	-0.17405	0.078521	-0.246787	0.075186	-0.072737	-0.003335
chr10:66888460-66888501	0.122876	0.24745	0.110335	0.24745	-0.012541	0
chr10:66932122-66932163	-0.302718	0.070758	-0.302718	0.070758	0	0
chr10:67011619-67011660	0.062356	0.14616	-0.114878	0.081163	-0.177234	-0.064997
chr10:67012009-67012050	-0.395238	0.075674	-0.355854	0.075674	0.039384	0
chr10:67287661-67287702	-0.198079	0.060864	-0.198079	0.060864	0	0
chr10:68117153-68117194	-0.679576	0.21386	-0.473334	0.21386	0.206242	0
chr10:68270687-68270728	-0.70674	0.096243	-0.70674	0.096243	0	0
chr10:68865870-68865911	-0.2562	0.095428	-0.11722	0.11505	0.13898	0.019622
chr10:71126492-71126533	0.170563	0.26757	0.192237	0.26757	0.021674	0
chr10:71509519-71509560	-0.173272	0.090753	-0.112404	0.090753	0.060868	0
chr10:71812106-71812147	-0.186063	0.063763	-0.191535	0.076134	-0.005472	0.012371
chr10:73720780-73720821	-0.26541	0.06495	-0.429205	0.06495	-0.163795	0
chr10:74025688-74025729	-0.137213	0.089642	-0.141503	0.089642	-0.00429	0
chr10:74100320-74100361	0.0122268	0.1006	-0.00356919	0.058211	-0.015796	-0.042389
chr10:74973990-74974031	-0.267726	0.063456	-0.237167	0.063456	0.030559	0
chr10:75080610-75080651	-0.298996	0.057024	-0.279668	0.057024	0.019328	0
chr10:75294274-75294315	-0.381135	0.10355	-0.371381	0.10352	0.009754	-3e-05
chr10:75480849-75480890	0.14347	0.26488	-0.00273997	0.087992	-0.14621	-0.176888
chr10:77008637-77008678	-0.200698	0.073547	-0.101688	0.073547	0.09901	0
chr9:37097155-37097196	-0.00626505	0.11835	-0.00524782	0.11835	0.00101723	0
chr9:70558273-70558314	-0.24084	0.048245	-0.24084	0.048245	0	0
chr9:70558745-70558786	-0.0950395	0.096779	-0.122859	0.12242	-0.0278195	0.025641
chr9:71764549-71764590	-0.277677	0.075674	-0.275819	0.075674	0.001858	0
chr9:72183720-72183761	0.171735	0.18789	0.0203133	0.12242	-0.151422	-0.06547
chr9:78626785-78626826	-0.153802	0.083468	-0.153802	0.083468	0	0
chr9:79833340-79833381	-0.849808	0.25421	-0.849808	0.25421	0	0
chr9:81906446-81906487	-0.0372739	0.1253	0.0134059	0.1253	0.0506798	0
chr9:82579447-82579488	0.18635	0.38786	-0.0567611	0.10355	-0.243111	-0.28431
chr9:33992640-33992681	0.00736102	0.10355	-0.00107415	0.085182	-0.00843517	-0.018368
chr9:36729249-36729290	-0.145459	0.080349	-0.145459	0.080349	0	0
chr9:37089133-37089174	-0.29263	0.043246	-0.29263	0.043246	0	0
chr9:32000982-32001023	0.030205	0.077065	-0.0410585	0.077065	-0.0712635	0
chr9:33828717-33828758	-0.246604	0.080349	-0.246604	0.080349	0	0
chr9:33834615-33834656	0.760696	1.0123	0.706337	1.0123	-0.054359	0
chr9:33896944-33896985	-0.0729565	0.081233	0.172839	0.081233	0.245796	0
chr9:11175954-11175995	-0.0797653	0.065931	-0.0737928	0.065931	0.0059725	0
chr9:11198919-11198960	0.0826701	0.13145	0.140822	0.13145	0.0581519	0
chr9:11552947-11552988	0.0066833	0.19354	0.0935346	0.19354	0.0868513	0
chr9:14458365-14458406	-0.127898	0.066742	-0.2063	0.090753	-0.078402	0.024011
chr9:14789276-14789317	-0.273267	0.10478	-0.254979	0.10478	0.018288	0
chr9:17324627-17324668	-0.0441842	0.1006	-0.0441842	0.1006	0	0
chr9:20658070-20658111	-0.18815	0.11315	-0.0967305	0.11315	0.0914195	0
chr9:20663020-20663061	-0.125283	0.076179	-0.135678	0.075536	-0.010395	-0.000643
chr9:23815920-23815961	-0.177555	0.11031	-0.0475572	0.1128	0.129998	0.00249
chr9:23831884-23831925	-0.069983	0.087067	0.0248699	0.087067	0.0948529	0
chr9:23831884-23831925	-0.069983	0.087067	-0.069983	0.087067	0	0
chr9:23835246-23835287	0.0525229	0.22067	-0.107928	0.11506	-0.160451	-0.10561
chr9:25811400-25811441	-0.186997	0.052296	-0.0890711	0.06271	0.0979259	0.010414
chr9:27645877-27645918	-0.0281031	0.12117	-0.0281031	0.12117	0	0
chr9:27843898-27843939	-0.214265	0.31412	-0.176229	0.31412	0.038036	0
chr9:29756225-29756266	-0.360066	0.10355	-0.360066	0.10355	0	0
chr9:31968034-31968075	-0.12067	0.059785	-0.14293	0.059785	-0.02226	0
chr10:97361920-97361961	-0.0514764	0.096243	0.177095	0.11563	0.228571	0.019387
chr10:100264481-100264522	-0.589969	0.087081	-0.595625	0.087081	-0.005656	0
chr10:100987586-100987627	0.0837646	0.099363	0.233034	0.099363	0.149269	0
chr10:101201957-101201998	-0.416975	0.20068	-0.407808	0.20068	0.009167	0
chr10:101236585-101236626	-0.126411	0.060998	-0.126411	0.060998	0	0
chr10:101903012-101903053	-0.222197	0.14511	-0.222197	0.14511	0	0
chr10:102045299-102045340	-0.266479	0.057803	-0.339927	0.057803	-0.073448	0
chr10:102265939-102265980	0.718759	1.0123	0.649125	1.0123	-0.069634	0
chr10:102427627-102427668	-0.20572	0.15178	-0.227264	0.061354	-0.021544	-0.090426
chr10:102433049-102433090	0.0130589	2.6855	0.0654558	0.40673	0.0523969	-2.27877
chr10:102571213-102571254	-0.130386	0.075536	-0.160144	0.075536	-0.029758	0
chr10:102632720-102632761	0.0273108	0.11846	0.0273108	0.11846	0	0
chr10:102911091-102911132	-0.213966	0.19354	-0.194662	0.19354	0.019304	0
chr10:103189957-103189998	0.0217474	0.15636	0.0400807	0.15636	0.0183333	0
chr10:103231100-103231141	-0.394269	0.078521	-0.508659	0.078521	-0.11439	0
chr10:103315959-103316000	-0.34197	0.14616	-0.405736	0.14616	-0.063766	0
chr10:103394312-103394353	-0.0788184	0.2133	-0.0788184	0.2133	0	0
chr10:103458475-103458516	-0.223238	0.072336	-0.175944	0.072336	0.047294	0
chr10:103836019-103836060	-0.164787	0.11506	-0.153001	0.11506	0.011786	0
chr19:1808550-1808591	-0.333431	0.15355	-0.333431	0.15355	0	0
chr10:78350649-78350690	-0.155024	0.11449	-0.155024	0.11449	0	0
chr10:78849358-78849399	-0.226838	0.075536	-0.217354	0.075536	0.009484	0
chr10:81037807-81037848	0.0628456	0.40673	0.0784524	0.40673	0.0156068	0
chr10:81643633-81643674	-0.16983	0.06271	-0.159479	0.057106	0.010351	-0.005604
chr10:83185736-83185777	-0.207095	2.6855	-0.150618	2.6855	0.056477	0
chr10:83583520-83583561	-0.250322	0.2436	-0.277776	0.2436	-0.027454	0
chr10:85257121-85257162	-0.374971	0.1006	-0.387971	0.1006	-0.013	0
chr10:85390551-85390592	0.0736649	0.24745	-0.0382512	0.24745	-0.111916	0
chr10:86040359-86040400	0.615434	0.30584	0.509425	0.30584	-0.106009	0
chr10:86181848-86181889	-0.327383	0.070946	-0.279945	0.070946	0.047438	0
chr10:86383695-86383736	-1.03086	0.17792	-0.663463	0.087081	0.367397	-0.090839
chr10:88414425-88414466	0.173498	0.19354	0.173498	0.19354	0	0
chr10:91133165-91133206	-0.00150246	0.22242	-0.072738	0.22242	-0.0712355	0
chr10:91152811-91152852	-0.157816	0.096779	-0.191222	0.075674	-0.033406	-0.021105
chr10:91317298-91317339	-0.20122	0.072831	-0.161412	0.072831	0.039808	0
chr10:91756327-91756368	-0.145214	0.088944	-0.120443	0.088944	0.024771	0
chr10:92649080-92649121	-0.0282775	0.096533	-0.0282775	0.096533	0	0
chr10:93022790-93022831	-0.148714	0.090212	-0.148714	0.090212	0	0
chr10:93649891-93649932	-0.362761	0.054585	-0.341738	0.073062	0.021023	0.018477
chr10:93667504-93667545	-0.233238	0.054354	-0.276902	0.054354	-0.043664	0
chr10:94385469-94385510	-0.019417	0.24198	-0.019417	0.24198	0	0
chr10:96490414-96490455	-0.361788	0.072831	-0.367484	0.072831	-0.005696	0
chr10:96633562-96633603	-0.158267	0.063456	-0.158267	0.063456	0	0
chr1:37887711-37887752	0.0573839	0.28334	-0.0197378	0.28334	-0.0771217	0
chr10:132158925-132158966	-0.0803103	0.12908	-0.0140611	0.17677	0.0662492	0.04769
chr11:4673441-4673482	-0.829661	0.041816	-0.592015	0.041816	0.237646	0
chr11:8625557-8625598	-0.389615	0.086504	-0.199766	0.14159	0.189849	0.055086
chr11:8666558-8666599	-0.0110363	0.078518	-0.0863342	0.078518	-0.0752979	0
chr11:17798610-17798651	-0.0726026	0.20068	0.00925265	0.20068	0.0818553	0
chr11:17798610-17798651	-0.0726026	0.20068	0.0297354	0.20068	0.102338	0
chr11:33118728-33118769	-0.349174	0.052296	-0.349174	0.052296	0	0
chr11:47391904-47391945	-0.672645	0.043597	-0.55573	0.10465	0.116915	0.061053
chr11:47396735-47396776	0.594334	2.7258	-0.0339395	2.6855	-0.628274	-0.0403
chr11:47770269-47770310	0.305097	0.12481	0.305097	0.12481	0	0
chr11:47828578-47828619	-0.173679	0.07589	-0.173679	0.07589	0	0
chr11:47856228-47856269	-0.177202	0.067096	-0.193286	0.067096	-0.016084	0
chr11:61392169-61392210	-0.154428	0.10831	-0.154428	0.10831	0	0
chr11:66510119-66510160	-0.131069	0.078521	-0.131069	0.078521	0	0
chr11:68593192-68593233	-0.138165	0.11502	-0.0953311	0.11502	0.0428339	0
chr11:74282591-74282632	0.0176464	0.07429	0.0176464	0.07429	0	0
chr11:88739734-88739775	-0.197972	0.059356	-0.153275	0.061927	0.044697	0.002571
chr11:95752584-95752625	-0.13077	0.07044	-0.181416	0.046785	-0.050646	-0.023655
chr11:112981450-112981491	-0.0171911	0.11563	-0.0673632	0.11563	-0.0501721	0
chr11:113011437-113011478	-0.11639	0.047123	-0.190841	0.048347	-0.074451	0.001224
chr11:113894511-113894552	0.158493	0.89972	0.0494815	0.89972	-0.109011	0
chr12:119783812-119783853	-0.124527	0.11506	-0.105406	0.11506	0.019121	0
chr12:123620659-123620700	0.00753569	0.054354	-0.0537942	0.077527	-0.0613299	0.023173
chr12:124326402-124326443	-0.0504919	0.11953	-0.0847317	0.069998	-0.0342398	-0.049532
chr12:132578706-132578747	0.00630217	0.089642	-0.0389273	0.069998	-0.0452295	-0.019644
chr13:35480353-35480394	-0.169429	0.057923	-0.169429	0.057923	0	0
chr13:42328862-42328903	-0.116884	0.1006	-0.0394271	0.062619	0.0774569	-0.037981
chr13:49295581-49295622	-0.0518425	0.086504	-0.106953	0.086504	-0.0551105	0
chr13:53571679-53571720	-0.168567	0.061729	-0.19128	0.056959	-0.022713	-0.00477
chr13:59237562-59237603	-0.162901	0.096243	-0.109936	0.096243	0.052965	0
chr13:88435567-88435608	-0.0105072	0.12908	-0.118069	0.12481	-0.107562	-0.00427
chr13:98565582-98565623	-0.243314	0.10501	-0.261534	0.10501	-0.01822	0
chr13:107015400-107015441	-0.14735	0.075536	-0.301618	0.06928	-0.154268	-0.006256
chr13:111952456-111952497	-0.0397991	0.17091	-0.13397	0.17091	-0.0941709	0
chr14:21185762-21185803	-0.188893	0.075536	-0.103699	0.075536	0.085194	0
chr14:28774495-28774536	-0.161012	0.059003	-0.136971	0.059003	0.024041	0
chr14:32693830-32693871	-0.0877146	0.069366	-0.0531442	0.069366	0.0345704	0
chr14:42282807-42282848	-0.242019	0.096243	-0.219577	0.096243	0.022442	0
chr11:121764333-121764374	0.0604948	0.11953	-0.0407884	0.11953	-0.101283	0
chr11:127062664-127062705	-0.00679093	0.11449	0.11521	0.11449	0.122001	0
chr11:132055200-132055241	-0.21427	0.090212	-0.28255	0.090212	-0.06828	0
chr12:2179219-2179260	-0.17572	0.21086	-0.142164	0.21086	0.033556	0
chr12:23852147-23852188	-0.147118	0.21386	-0.136647	0.21386	0.010471	0
chr12:33672122-33672163	-0.177417	0.057803	-0.177417	0.057803	0	0
chr12:46014268-46014309	0.136829	0.085182	0.125768	0.07589	-0.011061	-0.009292
chr12:49452405-49452446	0.457654	0.59866	0.458554	0.59866	0.0009	0
chr12:54257667-54257708	-0.326322	0.11505	-0.399413	0.096485	-0.073091	-0.018565
chr12:60214056-60214097	-0.110361	0.25303	-0.223804	0.25303	-0.113443	0
chr12:66891968-66892009	-0.263082	0.085182	-0.314221	0.085182	-0.051139	0
chr12:81209570-81209611	-0.246009	0.14159	-0.198726	0.14159	0.047283	0
chr12:91779709-91779750	-0.136794	0.065931	-0.12051	0.065931	0.016284	0
chr12:97256638-97256679	-0.17825	0.11846	-0.121605	0.06707	0.056645	-0.05139
chr12:99087286-99087327	-0.126713	0.11846	-0.126713	0.11846	0	0
chr9:84631156-84631197	-0.154719	0.15355	-0.432698	0.12715	-0.277979	-0.0264
chr9:89804948-89804989	-0.254471	0.21591	-0.217074	0.21591	0.037397	0
chr9:106626846-106626887	-0.139352	0.26803	-0.111738	0.26803	0.027614	0
chr9:117087064-117087105	-0.18592	0.075674	-0.18696	0.057106	-0.00104	-0.018568
chr9:120599741-120599782	-0.768858	0.2133	-0.768858	0.2133	0	0
chr9:120599741-120599782	-0.768858	0.2133	-0.508789	0.2133	0.260069	0
chr9:122843892-122843933	0.0234064	0.077527	-0.0805471	0.088668	-0.103954	0.011141
chr9:124690905-124690946	-0.0706661	0.06928	-0.0706661	0.06928	0	0
chr9:130904519-130904560	-0.26328	0.2133	-0.182992	0.2133	0.080288	0
chr10:14035604-14035645	-0.0609553	0.072336	-0.0546911	0.072336	0.0062642	0
chr10:68911000-68911041	-0.213469	0.053816	-0.213469	0.053816	0	0
chr10:68923125-68923166	0.0786414	0.19354	0.40369	0.19354	0.325049	0
chr10:75698580-75698621	0.358125	0.39984	0.381195	0.39984	0.02307	0
chr10:77904835-77904876	0.207276	0.89972	0.103179	0.89972	-0.104097	0
chr10:86345016-86345057	-0.134383	0.27482	-0.100774	0.27482	0.033609	0
chr10:102177403-102177444	-0.426858	0.22242	-0.187583	0.24198	0.239275	0.01956
chr10:108827664-108827705	0.0389129	0.1006	0.0165897	0.1006	-0.0223232	0
chr10:108894801-108894842	0.0453785	0.10465	-0.151709	0.10465	-0.197087	0
chr10:108904394-108904435	-0.0975038	0.090753	-0.0698394	0.090753	0.0276644	0
chr10:123336959-123337000	-0.190432	0.21339	-0.123036	0.21339	0.067396	0
chr10:123657611-123657652	-0.14214	0.14616	-0.101184	0.14616	0.040956	0
chr10:125354255-125354296	0.0151957	0.094961	-0.0324775	0.094961	-0.0476732	0
chr10:127196104-127196145	-0.191227	0.07478	-0.191227	0.07478	0	0
chr10:127353869-127353910	-0.296185	0.26803	-0.296185	0.26803	0	0
chr9:94132806-94132847	-0.240832	0.048245	-0.197321	0.048245	0.043511	0
chr9:94303137-94303178	0.0572391	0.13478	0.010893	0.13478	-0.0463461	0
chr9:94555410-94555451	-0.0274872	0.074925	-0.0274872	0.074925	0	0
chr9:94601557-94601598	0.478082	2.6855	0.413814	0.24198	-0.064268	-2.44352
chr9:96335570-96335611	-0.225401	1.0123	-0.225401	1.0123	0	0
chr9:99451447-99451488	-0.247921	0.057024	-0.224495	0.11115	0.023426	0.054126
chr9:100239518-100239559	-0.130987	0.054883	-0.138419	0.072831	-0.007432	0.017948
chr9:100295419-100295460	-0.0338598	0.22067	-0.113874	0.22067	-0.0800142	0
chr9:100748378-100748419	-0.312529	0.10478	-0.312529	0.10478	0	0
chr9:101660042-101660083	0.134035	0.086504	0.134035	0.086504	0	0
chr9:103651583-103651624	-0.0912322	0.076064	-0.0912322	0.076064	0	0
chr9:104001095-104001136	-0.223148	0.11505	-0.241922	0.16252	-0.018774	0.04747
chr9:105621773-105621814	-0.22372	0.072133	-0.173742	0.072133	0.049978	0
chr9:105632592-105632633	-0.229703	0.075186	-0.229703	0.075186	0	0
chr9:106069571-106069612	-0.360743	0.08325	-0.322729	0.08325	0.038014	0
chr9:106217763-106217804	0.0404216	0.054585	0.0476921	0.054585	0.0072705	0
chr9:106275054-106275095	-0.105509	0.22191	-0.0681416	0.22191	0.0373674	0
chr9:106867130-106867171	-0.118009	0.11835	-0.0215512	0.11835	0.0964578	0
chr9:107113652-107113693	-0.126682	0.13478	-0.10275	0.13478	0.023932	0
chr9:107136009-107136050	-0.140418	0.10478	-0.219916	0.20406	-0.079498	0.09928
chr9:107141122-107141163	-0.230491	0.074925	-0.20196	0.11953	0.028531	0.044605
chr6:21362359-21362400	-0.0112854	0.21376	-0.0112854	0.21376	0	0
chr6:21478110-21478151	-0.194974	0.1584	-0.21609	0.1584	-0.021116	0
chr6:154072525-154072566	-0.0660557	0.12606	-0.116504	0.12606	-0.0504483	0
chr19:17982759-17982800	-0.342525	0.077403	-0.342525	0.077403	0	0
chr19:17982759-17982800	-0.342525	0.077403	-0.285925	0.077403	0.0566	0
chr10:101655108-101655149	0.0207991	0.38786	0.103532	0.38786	0.0827329	0
chr9:125218127-125218168	-0.928098	0.077065	-0.750233	0.077065	0.177865	0
chr10:108744587-108744628	-0.368311	0.11449	-0.327198	0.11449	0.041113	0
chr11:112998662-112998703	-0.0483017	0.10422	-0.0806347	0.10422	-0.032333	0
chr20:49967169-49967210	-0.363996	0.13478	-0.429892	0.13478	-0.065896	0
chr19:38743553-38743594	-0.0820266	0.089642	-0.170734	0.089642	-0.0887074	0
chr19:42058309-42058350	0.674533	2.6855	0.373208	2.6855	-0.301325	0
chr19:48710556-48710597	0.0913086	0.87467	0.374749	0.87467	0.28344	0
chr19:49505674-49505715	0.617965	2.7258	-0.129177	2.6855	-0.747142	-0.0403
chr20:11883705-11883746	-0.119497	0.080528	-0.119497	0.080528	0	0
chr20:12403805-12403846	-0.637307	0.17792	-0.49591	0.17792	0.141397	0
chr20:15791425-15791466	-0.337824	0.052695	-0.443652	0.052695	-0.105828	0
chr20:22054013-22054054	-0.23656	0.08503	-0.23656	0.08503	0	0
chr20:24731551-24731592	-0.222172	0.07272	-0.222172	0.07272	0	0
chr20:34218895-34218936	0.357409	0.46398	0.0140398	0.46398	-0.343369	0
chr20:41301987-41302028	-1.1294	0.27482	-0.996612	0.27482	0.132788	0
chr20:41308155-41308196	-0.244127	0.13478	-0.235191	0.09922	0.008936	-0.03556
chr20:49643952-49643993	-0.67866	0.24488	-0.620519	0.24488	0.058141	0
chr20:51211392-51211433	-0.0616884	0.10352	-0.0964499	0.10352	-0.0347615	0
chr20:61274038-61274079	-0.0968196	0.29074	-0.00737375	0.29074	0.0894458	0
chr21:33064647-33064688	-0.216566	0.056687	-0.231046	0.054352	-0.01448	-0.002335
chr21:41887771-41887812	-0.182917	0.10268	-0.182917	0.10268	0	0
chr22:24444130-24444171	-0.209682	0.10137	-0.209682	0.10137	0	0
chr22:24562479-24562520	-0.993739	0.087081	-0.839139	0.087081	0.1546	0
chr22:30116469-30116510	-0.255712	0.08503	-0.255712	0.08503	0	0
chr22:30116469-30116510	-0.255712	0.08503	-0.180188	0.08503	0.075524	0
chr22:37900956-37900997	0.118366	2.6855	0.197764	2.6855	0.079398	0
chr22:38578655-38578696	-0.21657	0.058211	-0.207078	0.058211	0.009492	0
chr22:39544202-39544243	-0.0432792	0.27482	-0.0782364	0.27482	-0.0349572	0
chr16:656648-656689	-0.243258	0.12802	-0.421514	0.081796	-0.178256	-0.046224
chr16:5285302-5285343	-0.300096	0.078521	-0.284554	0.073019	0.015542	-0.005502
chr16:14283864-14283905	-0.159996	0.11835	-0.127383	0.11835	0.032613	0
chr16:22891681-22891722	-0.416941	0.078607	-0.323455	0.078607	0.093486	0
chr16:22891681-22891722	-0.416941	0.078607	-0.376946	0.078607	0.039995	0
chr16:25317041-25317082	-0.26455	0.041779	-0.25782	0.049011	0.00673	0.007232
chr16:28606472-28606513	-0.0492825	0.44931	-0.12591	0.44931	-0.0766275	0
chr16:28638310-28638351	-0.240837	0.075099	-0.240837	0.075099	0	0
chr16:52947967-52948008	-0.25777	0.098056	-0.211203	0.057082	0.046567	-0.040974
chr16:64721125-64721166	-0.127936	0.11846	-0.0907492	0.096485	0.0371868	-0.021975
chr16:64883276-64883317	-0.24583	0.12242	-0.24583	0.12242	0	0
chr16:69251914-69251955	-0.386074	0.076179	-0.386074	0.076179	0	0
chr16:69557360-69557401	-0.321584	0.072133	-0.321584	0.072133	0	0
chr16:71962070-71962111	0.145833	0.44931	0.145833	0.44931	0	0
chr16:73878584-73878625	-0.312889	0.054652	-0.26939	0.054652	0.043499	0
chr16:73878584-73878625	-0.312889	0.054652	-0.221154	0.054652	0.091735	0
chr16:75411320-75411361	-0.67932	0.21386	-0.315568	0.3049	0.363752	0.09104
chr17:31324191-31324232	0.267605	0.38786	0.364214	0.38786	0.096609	0
chr17:37083682-37083723	-0.239184	0.087081	-0.311274	0.072336	-0.07209	-0.014745
chr17:37083682-37083723	-0.239184	0.087081	-0.30911	0.072336	-0.069926	-0.014745
chr17:39477697-39477738	0.722855	2.6855	0.486329	0.35878	-0.236526	-2.32672
chr17:43807184-43807225	-0.40844	0.27442	-0.40844	0.27442	0	0
chr17:45607906-45607947	-0.578101	0.075536	-0.578101	0.075536	0	0
chr17:80547294-80547335	-0.136028	0.075209	-0.136028	0.075209	0	0
chr17:81496736-81496777	-0.0340896	0.20139	-0.109674	0.20139	-0.0755844	0
chr18:25092455-25092496	-0.160205	0.11835	-0.160205	0.11835	0	0
chr18:35110772-35110813	-0.0527143	0.077429	-0.11142	0.099215	-0.0587057	0.021786
chr18:35110772-35110813	-0.0527143	0.077429	-0.120114	0.08503	-0.0673997	0.007601
chr18:40127889-40127930	-0.283639	0.061927	-0.283639	0.061927	0	0
chr18:40530603-40530644	-0.131694	0.070946	-0.0657082	0.070946	0.0659858	0
chr18:45079937-45079978	-0.219229	0.096485	-0.152051	0.096485	0.067178	0
chr18:53204665-53204706	0.106258	0.10422	0.106258	0.10422	0	0
chr18:53318786-53318827	-0.0205381	0.10478	-0.0951546	0.10478	-0.0746165	0
chr18:55418161-55418202	-0.0743289	0.072665	-0.156096	0.072665	-0.0817671	0
chr18:55983695-55983736	0.137663	0.13145	-0.0468572	0.073062	-0.18452	-0.058388
chr18:57359961-57360002	-0.110776	0.1128	-0.0462688	0.1128	0.0645072	0
chr18:61972843-61972884	-0.361017	0.35878	-0.449837	0.35878	-0.08882	0
chr18:76492378-76492419	-0.155798	0.065934	-0.155798	0.065934	0	0
chr19:18379454-18379495	-0.738292	0.22254	-0.727917	0.22254	0.010375	0
chr19:18409401-18409442	-0.128602	0.10355	-0.108443	0.10355	0.020159	0
chr19:18892390-18892431	-0.432185	0.13145	-0.305025	0.13145	0.12716	0
chr19:31984587-31984628	-0.0628747	0.090571	-0.162695	0.16559	-0.0998203	0.075019
chr14:65603995-65604036	-0.221139	0.063456	-0.183746	0.063456	0.037393	0
chr14:67194097-67194138	1.29671	2.7258	0.722737	0.89972	-0.573973	-1.82608
chr14:78183407-78183448	-0.000238597	0.13887	0.0252873	0.13887	0.0255259	0
chr14:79470853-79470894	-0.0215134	0.14616	-0.122221	0.14616	-0.100708	0
chr14:91043642-91043683	-0.0880583	0.11846	-0.0880583	0.11846	0	0
chr14:101222834-101222875	-0.140023	0.27482	-0.0560383	0.27482	0.0839847	0
chr14:103368063-103368104	-0.054727	0.10501	0.00866268	0.10501	0.0633897	0
chr15:36100442-36100483	-0.00588895	0.087067	-0.00588895	0.087067	0	0
chr15:37633271-37633312	-0.203792	0.11846	-0.203792	0.11846	0	0
chr15:41615687-41615728	0.0281605	0.11494	0.0461559	0.11494	0.0179954	0
chr15:43868636-43868677	-0.0392207	0.26803	-0.0915549	0.26803	-0.0523342	0
chr15:47383352-47383393	-0.18001	0.08222	-0.18001	0.08222	0	0
chr15:51999056-51999097	0.0281313	0.24198	-0.138125	0.24198	-0.166256	0
chr15:63202263-63202304	-0.29292	0.043597	-0.29292	0.043597	0	0
chr15:74321910-74321951	-0.232131	0.093835	-0.232131	0.093835	0	0
chr15:76430809-76430850	-0.136439	0.30159	-0.0312377	0.30159	0.105201	0
chr15:77556370-77556411	0.100627	0.39984	0.100627	0.39984	0	0
chr15:86264510-86264551	-0.121796	0.21988	-0.162238	0.21988	-0.040442	0
chr15:96507163-96507204	-0.230029	0.098553	-0.15713	0.098553	0.072899	0
chr15:99727763-99727804	-0.122912	0.05973	-0.157551	0.05973	-0.034639	0
chr4:89432019-89432060	-0.208371	0.058764	-0.208371	0.058764	0	0
chr7:54483597-54483638	-0.330173	0.062678	-0.21024	0.062678	0.119933	0
chr6:154057068-154057109	-0.317648	0.057106	-0.317648	0.057106	0	0
chr16:67515624-67515665	-0.222266	0.22242	-0.222266	0.22242	0	0
chr4:76387532-76387573	0.217385	2.6855	0.204146	2.6855	-0.013239	0
chr22:40628626-40628667	-0.372512	0.12942	-0.431115	0.096533	-0.058603	-0.032887
chr4:76395951-76395992	0.0342193	0.054883	-0.0486051	0.062071	-0.0828244	0.007188
chr3:197324043-197324084	-0.482344	0.073062	-0.440527	0.073062	0.041817	0
chr4:175841111-175841152	-0.0909298	0.095428	-0.111526	0.095428	-0.0205962	0
chr4:175841111-175841152	-0.0909298	0.095428	-0.0909298	0.095428	0	0
chr4:175942316-175942357	-0.167241	0.061927	-0.205251	0.061927	-0.03801	0
chr4:179334802-179334843	-0.156976	0.075674	-0.256136	0.075674	-0.09916	0
chr4:179335956-179335997	-0.313435	0.065441	-0.221825	0.065441	0.09161	0
chr4:180013118-180013159	-0.0286802	0.083491	-0.0286802	0.083491	0	0
chr4:180387791-180387832	-0.0507751	0.12242	-0.0507751	0.12242	0	0
chr4:180563236-180563277	-0.258153	0.077527	-0.219741	0.077527	0.038412	0
chr4:181149217-181149258	-0.0468872	0.27442	0.0969455	0.27442	0.143833	0
chr4:181359491-181359532	-0.249731	0.074925	-0.191414	0.074925	0.058317	0
chr4:182610303-182610344	-0.231226	0.090212	-0.130517	0.090212	0.100709	0
chr4:182796922-182796963	-0.267145	0.057742	-0.18764	0.057742	0.079505	0
chr5:3177168-3177209	-0.156418	0.11953	-0.278175	0.11953	-0.121757	0
chr5:3246719-3246760	-0.283611	0.053816	-0.260341	0.053816	0.02327	0
chr5:3246719-3246760	-0.283611	0.053816	-0.203977	0.053816	0.079634	0
chr5:3396370-3396411	-0.0598656	0.10465	-0.115011	0.10465	-0.0551454	0
chr5:3538628-3538669	-0.12412	0.11115	-0.12412	0.11115	0	0
chr5:7702176-7702217	-0.911505	0.11449	-0.491858	0.11449	0.419647	0
chr5:12442484-12442525	-0.154225	0.077527	-0.13126	0.077527	0.022965	0
chr5:13244513-13244554	-0.0166264	0.12802	-0.185548	0.077287	-0.168922	-0.050733
chr5:13737315-13737356	0.144319	0.39984	0.126869	0.39984	-0.01745	0
chr5:16191840-16191881	-0.5304	0.073062	-0.453526	0.073062	0.076874	0
chr5:20088134-20088175	-0.102395	0.15178	-0.256866	0.15178	-0.154471	0
chr5:22162135-22162176	-0.22319	0.057106	-0.131729	0.096779	0.091461	0.039673
chr5:24659739-24659780	-0.082535	0.048344	-0.0944066	0.070758	-0.0118716	0.022414
chr5:30829966-30830007	-0.228282	0.070758	-0.325154	0.070758	-0.096872	0
chr4:134506034-134506075	-0.101548	0.12908	-0.10103	0.12908	0.000518	0
chr4:135448219-135448260	-0.189628	0.11315	0.0182797	0.26757	0.207908	0.15442
chr4:136060547-136060588	-0.0659756	0.077527	-0.00585153	0.077527	0.0601241	0
chr4:136583456-136583497	-0.0333716	0.072665	-0.0444701	0.072665	-0.0110985	0
chr4:136584793-136584834	-0.247106	0.1579	-0.247106	0.1579	0	0
chr4:138719120-138719161	-0.157357	0.21339	-0.0236797	0.21339	0.133677	0
chr4:138911035-138911076	-0.178446	0.073062	-0.174409	0.074003	0.004037	0.000941
chr4:139956485-139956526	-0.184004	0.073547	-0.200373	0.073547	-0.016369	0
chr4:141773021-141773062	-0.298911	0.057106	-0.324984	0.057106	-0.026073	0
chr4:146434337-146434378	0.00599346	0.12242	-0.0589808	0.12242	-0.0649743	0
chr4:146594130-146594171	-0.183861	0.078521	-0.240248	0.078521	-0.056387	0
chr4:146877874-146877915	-0.213164	0.06336	-0.159607	0.06336	0.053557	0
chr4:146968031-146968072	-0.117987	0.29074	-0.164565	0.29074	-0.046578	0
chr4:146979446-146979487	-0.291891	0.077403	-0.291891	0.077403	0	0
chr4:147058549-147058590	-0.302823	0.057892	-0.329502	0.057892	-0.026679	0
chr4:163772317-163772358	-0.138913	0.12908	-0.138913	0.12908	0	0
chr4:169600559-169600600	-0.0245969	0.27482	-0.0349732	0.27482	-0.0103763	0
chr4:172112805-172112846	0.00370645	0.056408	0.00370645	0.056408	0	0
chr4:172287484-172287525	-0.0550451	0.17091	-0.144703	0.17091	-0.0896579	0
chr4:172599380-172599421	-0.290761	0.053816	-0.311168	0.053816	-0.020407	0
chr6:43836347-43836388	-0.203619	0.037348	-0.203619	0.037348	0	0
chr6:43836347-43836388	-0.203619	0.037348	-0.164478	0.11953	0.039141	0.082182
chr8:42690500-42690541	-0.0556987	0.11504	-0.0556987	0.11504	0	0
chr8:42724040-42724081	-0.0891712	0.35878	-0.0891712	0.35878	0	0
chr8:42724040-42724081	-0.0891712	0.35878	-0.0324667	0.35878	0.0567045	0
chr8:42757337-42757378	0.388015	0.30584	0.388015	0.30584	0	0
chr8:42808458-42808499	-0.0763211	0.10478	-0.17681	0.10478	-0.100489	0
chr8:68285558-68285599	-0.341961	0.24198	-0.110831	0.24198	0.23113	0
chr8:81112145-81112186	-0.148908	0.089642	-0.204019	0.089642	-0.055111	0
chr9:93653066-93653107	0.0890481	0.11494	0.142645	0.11494	0.0535969	0
chr9:133601536-133601577	-0.0360725	0.38786	0.0301479	0.38786	0.0662204	0
chr10:11088435-11088476	-0.226346	0.057082	-0.164167	0.057082	0.062179	0
chr10:92056708-92056749	-0.121217	0.096779	-0.124149	0.073131	-0.002932	-0.023648
chr11:22550857-22550898	0.124381	0.65628	0.124381	0.65628	0	0
chr11:46346132-46346173	-0.308338	0.24198	-0.308338	0.24198	0	0
chr11:113463467-113463508	-0.203937	0.10269	-0.203937	0.10269	0	0
chr4:88099255-88099296	-0.091823	0.12242	-0.102479	0.1579	-0.010656	0.03548
chr4:104593155-104593196	-0.174834	0.096779	-0.15354	0.096779	0.021294	0
chr5:108004861-108004902	-0.0997549	0.062254	-0.170256	0.062254	-0.0705011	0
chr5:125890276-125890317	0.00290927	0.39984	0.00290927	0.39984	0	0
chr5:143185276-143185317	0.101163	0.30584	0.0829758	0.30584	-0.0181872	0
chr5:146165064-146165105	1.31587	2.7258	1.28154	2.7258	-0.03433	0
chr5:146175739-146175780	-0.566672	0.2133	-0.504402	0.2133	0.06227	0
chr5:167156573-167156614	-0.236405	0.090571	-0.188927	0.090571	0.047478	0
chr6:26328855-26328896	-0.132631	0.065931	-0.10368	0.065931	0.028951	0
chr6:34035539-34035580	-0.28294	0.047626	-0.28294	0.047626	0	0
chr6:79344026-79344067	-0.103158	0.12942	-0.0331533	0.12942	0.0700047	0
chr6:97302136-97302177	-0.0869298	0.24745	-0.194153	0.24745	-0.107223	0
chr6:108810447-108810488	-0.172016	0.072133	-0.141407	0.072731	0.030609	0.000598
chr7:69615432-69615473	0.932313	2.6855	0.805952	2.6855	-0.126361	0
chr7:75515207-75515248	-0.312816	0.096243	-0.312816	0.096243	0	0
chr7:75515207-75515248	-0.312816	0.096243	-0.165486	0.096243	0.14733	0
chr7:113534087-113534128	0.617275	0.62097	0.585037	0.62097	-0.032238	0
chr7:144519981-144520022	-0.229487	0.076179	-0.229487	0.076179	0	0
chr8:27554337-27554378	-0.223918	0.21887	-0.176026	0.087151	0.047892	-0.131719
chr8:35206269-35206310	-0.238171	0.06473	-0.238171	0.06473	0	0
chr2:164724245-164724286	0.00487415	0.067951	-0.0384197	0.067951	-0.0432939	0
chr2:164788820-164788861	-0.441934	0.076064	-0.441934	0.076064	0	0
chr3:129603961-129604002	-0.430637	0.075607	-0.199835	0.24198	0.230802	0.166373
chr6:31357959-31358000	-0.185029	0.14159	-0.108937	0.24488	0.076092	0.10329
chr2:59809608-59809649	0.179842	0.27482	0.0743465	0.27482	-0.105496	0
chr19:48776335-48776376	-0.045097	0.10465	-0.0727588	0.10465	-0.0276618	0
chr4:825515-825556	-0.0814745	0.093835	-0.0814745	0.093835	0	0
chr1:204461686-204461727	0.252083	0.21339	0.252083	0.21339	0	0
chr3:56867639-56867680	-0.267229	0.094941	-0.211436	0.094941	0.055793	0
chr6:31379008-31379049	-0.106327	0.10422	-0.124417	0.10422	-0.01809	0
chr2:226235754-226235795	-0.172667	0.095428	-0.172667	0.095428	0	0
chr2:226235754-226235795	-0.172667	0.095428	-0.148107	0.095428	0.02456	0
chr2:61533601-61533642	-0.153106	0.081796	-0.0298333	0.072133	0.123273	-0.009663
chr2:61533601-61533642	-0.153106	0.081796	-0.153106	0.081796	0	0
chr6:32517883-32517924	-0.402263	0.069469	-0.402263	0.069469	0	0
chr10:121232908-121232949	-0.146756	0.13478	-0.23422	0.13478	-0.087464	0
chr19:33523390-33523431	-0.00273852	0.18789	-0.0714102	0.18789	-0.0686717	0
chr1:116374004-116374045	-0.24767	0.059003	-0.220787	0.059003	0.026883	0
chr7:130389647-130389688	-0.215528	0.070946	-0.215528	0.070946	0	0
chr1:181191997-181192038	-0.280907	0.10137	-0.280907	0.10137	0	0
chr2:164676667-164676708	-0.232581	0.22254	-0.232581	0.22254	0	0
chr3:184344968-184345009	-0.243681	0.11068	-0.11001	0.11068	0.133671	0
chr3:191374447-191374488	-0.328705	0.069946	-0.32933	0.069946	-0.000625	0
chr3:191385105-191385146	-0.199938	0.10269	-0.162304	0.10269	0.037634	0
chr3:196414770-196414811	-0.140648	0.07429	-0.128815	0.07429	0.011833	0
chr4:531251-531292	-0.570876	0.067951	-0.476885	0.067951	0.093991	0
chr4:2674146-2674187	-0.1274	0.062756	-0.137201	0.062756	-0.009801	0
chr4:2889448-2889489	-0.0430738	0.08325	-0.0584089	0.08325	-0.0153351	0
chr4:5385011-5385052	0.0236624	0.4342	0.0236624	0.4342	0	0
chr4:10094376-10094417	-0.251299	0.075536	-0.248727	0.075536	0.002572	0
chr4:12315765-12315806	-0.144536	0.079742	-0.28388	0.079742	-0.139344	0
chr4:14249134-14249175	-0.239656	0.096485	-0.239656	0.096485	0	0
chr4:16841073-16841114	-0.0491093	0.092365	-0.126046	0.092365	-0.0769367	0
chr4:19428046-19428087	-0.0181723	0.078518	0.024168	0.078518	0.0423403	0
chr4:20343430-20343471	-0.0822028	0.085877	-0.122211	0.085877	-0.0400082	0
chr4:20565289-20565330	-0.134424	0.11451	-0.142083	0.11451	-0.007659	0
chr4:21920550-21920591	-0.080449	0.10597	-0.080449	0.10597	0	0
chr4:23805333-23805374	0.187213	0.27442	0.113164	0.27442	-0.074049	0
chr4:27437305-27437346	-0.0771901	0.22254	0.0995703	0.22254	0.17676	0
chr4:28040260-28040301	-0.109966	0.2133	0.220348	0.2133	0.330314	0
chr4:28492198-28492239	-0.0943658	0.054585	-0.123643	0.054585	-0.0292772	0
chr4:29073212-29073253	-0.173285	0.17792	-0.122201	0.17792	0.051084	0
chr4:29569973-29570014	-0.160569	0.054652	-0.14008	0.080349	0.020489	0.025697
chr4:30534914-30534955	-0.390549	0.12242	-0.321501	0.12242	0.069048	0
chr4:31665960-31666001	-0.227525	0.089992	-0.227525	0.089992	0	0
chr4:33657034-33657075	-0.185426	0.076064	-0.178194	0.076064	0.007232	0
chr4:34829965-34830006	-0.21298	0.077527	-0.21298	0.077527	0	0
chr4:35471070-35471111	-0.281779	0.07589	-0.224798	0.07589	0.056981	0
chr4:38150859-38150900	-0.100494	0.14616	-0.0713584	0.14616	0.0291356	0
chr4:41074251-41074292	-0.187739	0.072133	-0.174969	0.072133	0.01277	0
chr4:44883990-44884031	-0.237837	0.10478	-0.246027	0.10478	-0.00819	0
chr4:46069996-46070037	-0.575257	0.059003	-0.518073	0.039912	0.057184	-0.019091
chr4:47001208-47001249	-0.442082	0.2133	-0.332649	0.2133	0.109433	0
chr4:47288030-47288071	-0.10401	0.063456	-0.0579118	0.075099	0.0460982	0.011643
chr4:48232193-48232234	-0.414079	0.072831	-0.424709	0.072831	-0.01063	0
chr4:57366446-57366487	-0.13975	0.20406	-0.205984	0.10095	-0.066234	-0.10311
chr4:58593160-58593201	-0.121178	0.096533	-0.123049	0.096533	-0.001871	0
chr4:58940869-58940910	-0.33516	0.045082	-0.406274	0.045082	-0.071114	0
chr4:59388139-59388180	-0.135934	0.075536	-0.161632	0.075536	-0.025698	0
chr4:59388139-59388180	-0.135934	0.075536	-0.135934	0.075536	0	0
chr4:61081113-61081154	0.10212	0.24096	0.196208	0.24096	0.094088	0
chr4:62215168-62215209	-0.667555	0.10355	-0.49196	0.11558	0.175595	0.01203
chr4:64847073-64847114	-0.210071	0.10597	-0.210071	0.10597	0	0
chr4:65600370-65600411	-0.273625	0.1006	-0.373119	0.1006	-0.099494	0
chr3:180407942-180407983	0.0359209	0.095034	0.101273	0.095034	0.0653521	0
chr21:15140757-15140798	-0.174254	0.085158	-0.175112	0.085158	-0.000858	0
chr17:63393665-63393706	-0.380998	0.078521	-0.323248	0.066742	0.05775	-0.011779
chr9:129161231-129161272	-0.402844	0.072336	-0.502693	0.072336	-0.099849	0
chr14:99269505-99269546	-0.0150393	0.20272	-0.0091935	0.059003	0.0058458	-0.143717
chr11:111763828-111763869	-0.0997135	0.078521	-0.0951555	0.078521	0.004558	0
chr11:30174190-30174231	-0.161048	0.1579	-0.161048	0.1579	0	0
chr5:156431236-156431277	-0.0877153	0.053528	-0.0877153	0.053528	0	0
chr4:151614099-151614140	-0.53953	0.10501	-0.551496	0.07478	-0.011966	-0.03023
chr5:166060564-166060605	-0.17405	0.090212	-0.170421	0.090212	0.003629	0
chr6:17009339-17009380	0.23186	0.10373	0.23186	0.10373	0	0
chr7:69599631-69599672	-0.194515	0.072731	-0.143721	0.072731	0.050794	0
chr8:34006023-34006064	-0.261209	0.056059	-0.212907	0.056059	0.048302	0
chr3:69795492-69795533	-0.578958	0.46398	-0.574123	0.46398	0.004835	0
chr9:77792025-77792066	-0.156071	0.07044	-0.153844	0.07044	0.002227	0
chr3:20389287-20389328	-0.131444	0.1579	-0.131444	0.1579	0	0
chr1:173990001-173990042	0.445031	1.0123	0.380085	1.0123	-0.064946	0
chr10:103304121-103304162	-0.397215	0.08503	-0.462449	0.08503	-0.065234	0
chr3:136064304-136064345	-0.00576386	0.24745	-0.0643148	0.24745	-0.0585509	0
chr2:199426792-199426833	-0.44119	0.075186	-0.44119	0.075186	0	0
chr20:32771748-32771789	-0.11535	0.24745	-0.162446	0.24745	-0.047096	0
chr5:171386025-171386066	-0.558284	0.096485	-0.607261	0.096485	-0.048977	0
chr9:15609943-15609984	-0.335667	0.053816	-0.335667	0.053816	0	0
chr2:102816491-102816532	-0.126999	0.073019	-0.116364	0.073019	0.010635	0
chr1:60040091-60040132	-0.17766	0.096779	-0.185695	0.096779	-0.008035	0
chr19:39341367-39341408	-0.18277	0.10502	-0.133167	0.10502	0.049603	0
chr2:28118488-28118529	0.0475146	0.057803	0.00729471	0.057803	-0.0402199	0
chr7:72253525-72253566	-0.107429	0.10373	-0.0812177	0.10373	0.0262113	0
chr7:39267221-39267262	-0.209665	0.086504	-0.235918	0.086504	-0.026253	0
chr7:107315139-107315180	-0.856879	0.052695	-0.878921	0.052695	-0.022042	0
chr1:216701116-216701157	-0.173326	0.20272	-0.156958	0.20272	0.016368	0
chr1:154906415-154906456	0.0844554	0.46398	0.0978438	0.46398	0.0133884	0
chr7:104957202-104957243	-0.286219	0.058289	-0.236836	0.058289	0.049383	0
chr2:41426664-41426705	-0.118472	0.078607	-0.129028	0.078607	-0.010556	0
chr3:188757024-188757065	0.0343997	0.20068	-0.0821982	0.20068	-0.116598	0
chr2:147085083-147085124	-0.247971	0.059608	-0.253431	0.059608	-0.00546	0
chr16:26161359-26161400	-0.516145	0.21988	-0.516145	0.21988	0	0
chrX:145950547-145950588	0.598751	0.19354	0.504944	0.19354	-0.093807	0
chr16:6512264-6512305	-0.880178	0.083468	-0.888879	0.083468	-0.008701	0
chr9:132062597-132062638	-0.731734	0.11315	-0.731734	0.11315	0	0
chr17:33229920-33229961	-0.121916	0.10478	-0.131907	0.10478	-0.009991	0
chr17:39634666-39634707	0.0562624	0.15246	-0.0473548	0.10465	-0.103617	-0.04781
chr19:40835058-40835099	0.389956	0.84099	0.389956	0.84099	0	0
chr12:110886115-110886156	1.47665	2.7258	1.47337	2.7258	-0.00328	0
chr19:40686385-40686426	-0.0780242	2.7258	-0.0927637	2.7258	-0.0147395	0
chr19:40799815-40799856	-0.299955	0.078521	-0.253402	0.078521	0.046553	0
chr19:40832787-40832828	-0.234752	0.061757	-0.234752	0.061757	0	0
chr19:40859625-40859666	-0.26984	0.058289	-0.30501	0.058289	-0.03517	0
chr19:40906260-40906301	0.741131	0.24198	0.443193	0.12802	-0.297938	-0.11396
chr19:40908438-40908479	-0.126206	0.24198	-0.106726	0.24198	0.01948	0
chr19:40932705-40932746	-1.20755	0.10355	-1.09187	0.10355	0.11568	0
chr1:33337315-33337356	-0.03696	0.24096	-0.0802631	0.24096	-0.0433031	0
chr1:34918984-34919025	-0.365309	0.096779	-0.365309	0.096779	0	0
chr1:67836321-67836362	-0.213514	0.19025	-0.158192	0.19025	0.055322	0
chr1:77335991-77336032	-0.409566	0.057999	-0.448592	0.057999	-0.039026	0
chr1:77500416-77500457	-0.0598007	0.1759	-0.0598007	0.1759	0	0
chr1:77508825-77508866	-0.366984	0.072336	-0.337104	0.067599	0.02988	-0.004737
chr1:117381411-117381452	0.30007	0.095034	0.230367	0.095034	-0.069703	0
chr1:150245401-150245442	-0.493407	0.11449	-0.493407	0.11449	0	0
chr2:22273671-22273712	-0.27508	0.049132	-0.188082	0.049132	0.086998	0
chr2:63101619-63101660	0.18377	0.11112	0.254908	0.11112	0.071138	0
chr2:147749706-147749747	-0.198026	0.067834	-0.195093	0.056789	0.002933	-0.011045
chr2:185108535-185108576	-0.121868	0.10478	-0.121868	0.10478	0	0
chr3:24856722-24856763	-0.0643316	0.062756	-0.0934287	0.062756	-0.0290971	0
chr6:153056906-153056947	-0.115623	0.1006	-0.115623	0.1006	0	0
chr6:153058509-153058550	-0.231179	0.066742	-0.231179	0.066742	0	0
chr6:155664183-155664224	0.509142	1.0123	0.509142	1.0123	0	0
chr6:156119553-156119594	0.673404	2.6855	0.448216	2.6855	-0.225188	0
chr2:59933936-59933977	-0.219495	0.051181	-0.219495	0.051181	0	0
chr2:63145978-63146019	-0.173821	0.049703	-0.201684	0.046754	-0.027863	-0.002949
chr3:85610429-85610470	-0.238465	0.068687	-0.238465	0.068687	0	0
chr3:116807474-116807515	-0.00577985	0.085019	-0.0629711	0.085019	-0.0571912	0
chr4:2867380-2867421	-0.192647	0.053873	-0.192647	0.053873	0	0
chr4:28472280-28472321	-0.281398	0.085158	-0.281398	0.085158	0	0
chr4:66977182-66977223	-0.275992	0.11505	-0.0881848	0.11505	0.187807	0
chr5:1805420-1805461	-0.143695	0.095428	-0.188105	0.095428	-0.04441	0
chr5:88535196-88535237	-0.0190499	0.10137	-0.02345	0.11449	-0.0044001	0.01312
chr5:104674154-104674195	-0.311759	0.078521	-0.312897	0.078521	-0.001138	0
chr7:1888364-1888405	-0.148107	0.099215	-0.184595	0.099215	-0.036488	0
chr7:3479395-3479436	-0.224663	0.26757	-0.344312	0.26757	-0.119649	0
chr11:96107252-96107293	-0.215988	0.078521	-0.215988	0.078521	0	0
chr12:123860143-123860184	-0.158645	0.065403	-0.203532	0.065403	-0.044887	0
chr20:3159051-3159092	-0.178716	0.84099	-0.178716	0.84099	0	0
chr22:38109320-38109361	-0.160457	0.84099	-0.160457	0.84099	0	0
chr1:11160110-11160151	-0.398698	0.090753	-0.356476	0.090753	0.042222	0
chr5:56545977-56546018	-0.105238	0.067951	-0.13227	0.067951	-0.027032	0
chr6:32542045-32542086	-0.181486	0.10465	-0.229891	0.10465	-0.048405	0
chr6:34779161-34779202	-0.235226	0.069946	-0.235226	0.069946	0	0
chr6:31357318-31357359	-0.104931	0.10502	-0.0744442	0.10502	0.0304868	0
chr3:38426242-38426283	-0.16778	0.10465	-0.19807	0.10465	-0.03029	0
chr5:53482014-53482055	-0.240787	0.096779	-0.305409	0.096779	-0.064622	0
chr9:1044380-1044421	-0.139936	0.099017	-0.0846796	0.22242	0.0552564	0.123403
chr9:1052702-1052743	-0.0912558	0.071968	-0.0912558	0.071968	0	0
chr15:62465638-62465679	-0.318027	0.058042	-0.318027	0.058042	0	0
chr17:501040-501081	-0.479071	0.44931	-0.360213	0.44931	0.118858	0
chr17:501040-501081	-0.479071	0.44931	-0.324955	0.44931	0.154116	0
chr17:78328650-78328691	-0.186587	0.12614	-0.20918	0.12614	-0.022593	0
chr6:32658170-32658211	-0.274562	0.075607	-0.284444	0.066742	-0.009882	-0.008865
chr6:32658170-32658211	-0.274562	0.075607	-0.274562	0.075607	0	0
chr7:28158167-28158208	-0.331099	0.086504	-0.331099	0.086504	0	0
chr10:25478572-25478613	-0.125308	0.085158	-0.129535	0.74691	-0.004227	0.661752
chr11:69380309-69380350	-0.179393	0.059727	-0.179393	0.059727	0	0
chr19:33314794-33314835	-0.117647	2.6855	0.0438714	2.6855	0.161518	0
chr2:226235239-226235280	-0.0286582	0.061927	-0.0997168	0.061927	-0.0710586	0
chr6:51000419-51000460	-0.336763	0.085158	-0.23485	0.085158	0.101913	0
chr6:160353407-160353448	-0.157005	0.07478	-0.0530511	0.095034	0.103954	0.020254
chr8:76310014-76310055	-0.241238	0.072665	-0.23994	0.072665	0.001298	0
chr12:124607777-124607818	-0.107066	0.099989	-0.107066	0.099989	0	0
chr2:164785918-164785959	-0.510979	0.076179	-0.417992	0.076179	0.092987	0
chr5:173880305-173880346	0.0066014	0.090753	-0.0718237	0.090753	-0.0784251	0
chr6:35536233-35536274	-0.141814	0.089992	-0.415596	0.067599	-0.273782	-0.022393
chr22:41549333-41549374	-0.0694702	0.1759	0.0312787	0.1759	0.100749	0
chr1:50124946-50124987	0.00411802	0.085877	-0.0273368	0.085877	-0.0314548	0
chr1:50125040-50125081	-0.52231	0.078521	-0.52231	0.078521	0	0
chr1:50436211-50436252	-0.682001	0.041816	-0.682001	0.041816	0	0
chr1:56514530-56514571	-0.285204	0.081796	-0.250824	0.081796	0.03438	0
chr1:57213500-57213541	0.286169	0.30584	0.295355	0.30584	0.009186	0
chr1:57213513-57213554	-0.218862	0.069946	-0.215874	0.069946	0.002988	0
chr1:57472604-57472645	-0.170426	0.099215	-0.170426	0.099215	0	0
chr1:58355155-58355196	-0.0684036	0.085877	-0.0672165	0.085877	0.0011871	0
chr1:58355410-58355451	-0.0850999	0.071798	-0.0850999	0.071798	0	0
chr1:58355626-58355667	0.0961464	0.46398	-0.280528	0.10465	-0.376674	-0.35933
chr1:58355963-58356004	0.0245396	0.24745	0.0245396	0.24745	0	0
chr1:60215865-60215906	-0.597755	0.081233	-0.597755	0.081233	0	0
chr1:63771419-63771460	-0.7749	0.40673	-0.472669	0.40673	0.302231	0
chr1:65799796-65799837	-0.134688	0.080575	-0.113764	0.080575	0.020924	0
chr1:65946030-65946071	0.126746	0.12426	0.126746	0.12426	0	0
chr1:65958744-65958785	-0.198391	0.14616	-0.234603	0.14616	-0.036212	0
chr1:66565344-66565385	-0.117091	0.085182	-0.0553747	0.10268	0.0617163	0.017498
chr12:102857877-102857918	-0.290233	0.072665	-0.288154	0.072665	0.002079	0
chr19:8212809-8212850	-0.20581	0.12481	-0.24626	0.12481	-0.04045	0
chr19:8212809-8212850	-0.20581	0.12481	-0.20581	0.12481	0	0
chr11:86328061-86328102	-0.115047	0.078607	-0.128706	0.078607	-0.013659	0
chr11:87762400-87762441	-0.332859	0.08325	-0.355695	0.08325	-0.022836	0
chr11:88799714-88799755	-0.108303	0.10597	-0.0664831	0.10597	0.0418199	0
chr11:90792302-90792343	-0.145263	0.096243	-0.208067	0.096243	-0.062804	0
chr11:90798390-90798431	-0.220338	0.44931	-0.179588	0.44931	0.04075	0
chr11:95875404-95875445	-0.0938757	0.10501	-0.0449173	0.10501	0.0489584	0
chr11:96730811-96730852	-0.158565	0.075532	-0.0747422	0.075532	0.0838228	0
chr11:99269481-99269522	-0.0838832	0.099215	-0.0673861	0.099215	0.0164971	0
chr11:101582884-101582925	-0.06279	0.094961	-0.0623357	0.094961	0.0004543	0
chr11:104626859-104626900	-0.306404	0.072912	-0.216756	0.072912	0.089648	0
chr11:105880980-105881021	-0.0342326	0.085158	-0.0342326	0.085158	0	0
chr11:107006157-107006198	-0.292661	0.041166	-0.292661	0.041166	0	0
chr11:107308321-107308362	0.149001	0.15355	-0.229274	0.07589	-0.378275	-0.07766
chr11:110093511-110093552	-0.155435	0.12802	-0.161827	0.10355	-0.006392	-0.02447
chr11:113028472-113028513	-0.149827	0.2916	-0.100221	0.2916	0.049606	0
chr11:113031929-113031970	-0.387975	0.077429	-0.335727	0.080349	0.052248	0.00292
chr11:113032853-113032894	-0.231225	0.050121	-0.388767	0.050121	-0.157542	0
chr11:113033737-113033778	-0.0569031	0.055701	-0.100252	0.055701	-0.0433489	0
chr11:113034297-113034338	-0.169373	0.052424	-0.255002	0.08469	-0.085629	0.032266
chr11:113035034-113035075	0.118241	0.30584	-0.277257	0.085182	-0.395498	-0.220658
chr3:150394234-150394275	-0.0652621	0.096485	0.070833	0.063456	0.136095	-0.033029
chr3:150394234-150394275	-0.0652621	0.096485	-0.083624	0.1325	-0.0183619	0.036015
chr5:149280081-149280122	-0.235005	0.07478	-0.231389	0.069631	0.003616	-0.005149
chr6:35528569-35528610	-0.770803	0.21339	-0.787411	0.21339	-0.016608	0
chr1:200429239-200429280	-0.160514	0.21875	-0.544453	0.096243	-0.383939	-0.122507
chr1:202829683-202829724	0.352766	0.54511	0.137795	0.54511	-0.214971	0
chr6:106067323-106067364	-0.15561	0.073062	-0.15561	0.073062	0	0
chr1:227187228-227187269	-0.0510728	0.087151	-0.0510728	0.087151	0	0
chr2:144581099-144581140	-0.307347	0.10478	-0.352189	0.06666	-0.044842	-0.03812
chr2:168171449-168171490	-0.332697	0.057892	-0.332697	0.057892	0	0
chr2:198052182-198052223	0.866236	1.0123	0.627715	1.0123	-0.238521	0
chr2:215957454-215957495	0.0812646	0.11031	0.0505384	0.11031	-0.0307262	0
chr1:3801818-3801859	-0.217562	0.19354	-0.263621	0.19354	-0.046059	0
chr5:17186207-17186248	-0.320133	0.056408	-0.365263	0.046283	-0.04513	-0.010125
chr5:17218303-17218344	-0.102727	0.073547	-0.0606123	0.073547	0.0421147	0
chr5:72190381-72190422	-0.210682	0.094961	-0.210682	0.094961	0	0
chr5:126757683-126757724	-0.178031	0.085182	-0.359857	0.0626	-0.181826	-0.022582
chr1:10640371-10640412	-0.0155634	0.11835	0.0159621	0.11835	0.0315255	0
chr1:109605159-109605200	-0.0394554	0.2133	-0.188633	0.083468	-0.149178	-0.129832
chr1:112541504-112541545	-0.14293	0.059785	-0.253323	0.059785	-0.110393	0
chr1:196929076-196929117	-0.024067	0.14616	-0.117669	0.13478	-0.093602	-0.01138
chr6:42693646-42693687	0.0771033	0.15595	0.0771033	0.15595	0	0
chr6:56861919-56861960	0.0312163	0.19168	0.0312163	0.19168	0	0
chr6:76038207-76038248	-0.327142	0.10465	-0.32771	0.10465	-0.000568	0
chr1:213984609-213984650	-0.183992	0.069631	-0.215347	0.069631	-0.031355	0
chr7:827376-827417	-0.307472	0.045427	-0.356426	0.047123	-0.048954	0.001696
chr7:100351012-100351053	-0.090445	0.12606	0.0020794	0.12606	0.0925244	0
chr2:181642723-181642764	-0.0637548	0.076179	-0.242372	0.076179	-0.178617	0
chr8:10611500-10611541	-0.187494	0.24198	-0.265622	0.24198	-0.078128	0
chr8:60758492-60758533	0.0535548	0.10137	0.168485	0.24745	0.11493	0.14608
chr2:215986201-215986242	-0.250243	0.14511	-0.0848171	0.14511	0.165426	0
chr2:217457241-217457282	0.422811	0.19354	0.226085	0.19354	-0.196726	0
chr2:233320280-233320321	-0.275968	0.072912	-0.284686	0.072912	-0.008718	0
chr3:14376924-14376965	-0.127817	0.12481	-0.180729	0.12481	-0.052912	0
chr3:14376924-14376965	-0.127817	0.12481	-0.188015	0.12481	-0.060198	0
chr3:27679574-27679615	-0.0867865	0.1579	-0.0867865	0.1579	0	0
chr3:101253214-101253255	-0.124194	0.094961	-0.133065	0.094961	-0.008871	0
chr3:129516560-129516601	-0.335117	0.1254	-0.247291	0.1254	0.087826	0
chr17:33894124-33894165	-0.0577453	0.077527	-0.0460754	0.077527	0.0116699	0
chr17:80573613-80573654	-0.1674	0.077287	-0.219686	0.077287	-0.052286	0
chr18:41950826-41950867	-0.11209	0.44931	-0.11209	0.44931	0	0
chr18:60206497-60206538	-0.265462	0.062756	-0.234301	0.062756	0.031161	0
chr18:60414929-60414970	-0.182162	0.065421	-0.208582	0.067951	-0.02642	0.00253
chr1:109535613-109535654	-0.229423	0.11449	-0.260497	0.061757	-0.031074	-0.052733
chr19:19241326-19241367	-0.693196	0.12606	-0.312797	0.27442	0.380399	0.14836
chr19:1982662-1982703	0.66835	1.0123	0.226439	1.0123	-0.441911	0
chr19:4034136-4034177	0.0301185	0.092365	0.0672153	0.092365	0.0370968	0
chr20:52192654-52192695	-0.206403	0.056502	-0.131278	0.056502	0.075125	0
chr20:63837353-63837394	-0.254676	0.073019	-0.259105	0.073019	-0.004429	0
chr20:63837353-63837394	-0.254676	0.073019	-0.283553	0.073019	-0.028877	0
chr22:40132196-40132237	-0.0490864	2.6855	-0.0211653	2.6855	0.0279211	0
chr2:375853-375894	-0.23412	0.059785	-0.290907	0.075027	-0.056787	0.015242
chr2:433254-433295	-0.072131	0.10465	-0.161537	0.11449	-0.089406	0.00984
chr2:58799232-58799273	-0.307633	0.10465	-0.249543	0.10465	0.05809	0
chr3:82462076-82462117	-0.234383	0.099215	-0.203957	0.099215	0.030426	0
chr3:85532600-85532641	-0.221606	0.3049	-0.34053	0.3049	-0.118924	0
chr3:93927532-93927573	-0.137716	0.3658	-0.166556	0.3658	-0.02884	0
chr4:2540797-2540838	-0.0583899	0.11502	-0.0583899	0.11502	0	0
chr5:153720303-153720344	-0.0241992	0.10478	-0.10818	0.075674	-0.0839808	-0.029106
chr5:74962719-74962760	0.351664	0.88249	0.314323	0.88249	-0.037341	0
chr6:31617203-31617244	0.0111507	0.18789	-0.00116099	0.18789	-0.0123117	0
chr6:82649398-82649439	-0.192964	0.1059	-0.165308	0.1059	0.027656	0
chr6:82649398-82649439	-0.192964	0.1059	-0.20241	0.1059	-0.009446	0
chr7:32297333-32297374	-0.100733	0.058211	-0.192939	0.056789	-0.092206	-0.001422
chr7:44728802-44728843	0.085627	0.74783	-0.0706658	0.24198	-0.156293	-0.50585
chr7:44728802-44728843	0.085627	0.74783	-0.0300356	0.24198	-0.115663	-0.50585
chr8:66281880-66281921	-0.202999	0.12908	-0.27029	0.12908	-0.067291	0
chr9:14770562-14770603	0.0220066	0.054585	-0.109083	0.054585	-0.13109	0
chr10:123458360-123458401	-0.475639	0.038486	-0.394622	0.078607	0.081017	0.040121
chr10:123458360-123458401	-0.475639	0.038486	-0.408057	0.04189	0.067582	0.003404
chr10:16701346-16701387	-0.208769	0.090571	-0.208769	0.090571	0	0
chr11:133873219-133873260	-0.089636	0.21376	-0.103592	0.21376	-0.013956	0
chr11:134615078-134615119	0.0296015	0.24198	0.0280824	0.24198	-0.0015191	0
chr11:116836665-116836706	-0.237573	0.045507	-0.195984	0.047161	0.041589	0.001654
chr11:65504341-65504382	-0.080633	0.14117	-0.080633	0.14117	0	0
chr12:97531566-97531607	-0.241196	0.099215	-0.302446	0.095428	-0.06125	-0.003787
chr13:111317361-111317402	-0.2344	0.13478	-0.258198	0.13478	-0.023798	0
chr13:111552214-111552255	-0.308597	0.19354	-0.274322	0.19354	0.034275	0
chr13:53517604-53517645	-0.230628	0.090571	-0.155582	0.090571	0.075046	0
chr13:57677833-57677874	-0.167292	0.077527	-0.167292	0.077527	0	0
chr13:96193608-96193649	-0.0029985	0.10268	-0.0029985	0.10268	0	0
chr14:102799309-102799350	-0.234715	0.085182	-0.272308	0.085182	-0.037593	0
chr14:46631269-46631310	0.0109758	0.096243	0.0960674	0.096243	0.0850916	0
chr14:79245889-79245930	0.0455403	2.6855	0.0938517	2.6855	0.0483114	0
chr14:93232637-93232678	-0.353312	0.089992	-0.292635	0.089992	0.060677	0
chr15:67387851-67387892	-0.214941	0.072831	-0.286187	0.043601	-0.071246	-0.02923
chr15:73968622-73968663	-0.129911	0.10268	-0.0987882	0.10268	0.0311228	0
chr15:92004106-92004147	-0.24419	0.065421	-0.203231	0.063456	0.040959	-0.001965
chr17:1916766-1916807	-0.154914	0.099363	-0.15512	0.099363	-0.000206	0
chr17:21107561-21107602	-0.191065	0.11502	-0.264921	0.06473	-0.073856	-0.05029
chr6:153981158-153981199	-0.0372847	0.063456	-0.0799733	0.063456	-0.0426886	0
chr6:26105256-26105297	-0.297432	0.10422	-0.297432	0.10422	0	0
chr6:97305006-97305047	-0.398306	0.06271	-0.366817	0.06271	0.031489	0
chr6:97912130-97912171	-0.322389	0.043597	-0.385411	0.042715	-0.063022	-0.000882
chr7:103775828-103775869	-0.210134	0.058042	-0.210134	0.058042	0	0
chr7:150913827-150913868	-0.244262	0.041423	-0.244262	0.041423	0	0
chr7:74636358-74636399	-0.278383	0.11506	-0.278383	0.11506	0	0
chr8:30972153-30972194	-0.202148	0.085182	-0.152932	0.085182	0.049216	0
chr9:100299064-100299105	0.0202232	0.095034	0.00258555	0.095034	-0.0176377	0
chr9:15529834-15529875	-0.154118	0.19025	-0.106023	0.19025	0.048095	0
chr9:91415338-91415379	0.141138	0.26932	0.00272575	0.1759	-0.138412	-0.09342
chr9:93626845-93626886	0.0526425	0.070758	0.00511629	0.070758	-0.0475262	0
chr10:33730345-33730386	-0.160047	0.078521	-0.160047	0.078521	0	0
chr10:74223204-74223245	-0.0516991	0.096243	-0.10529	0.10501	-0.0535909	0.008767
chr11:115130670-115130711	-0.112298	0.11846	-0.137743	0.11846	-0.025445	0
chr3:174192281-174192322	-0.131888	0.057106	-0.131888	0.057106	0	0
chr3:48769322-48769363	-0.665996	0.096243	-0.665996	0.096243	0	0
chr5:120734250-120734291	-0.198768	0.57678	-0.198768	0.57678	0	0
chr5:138111289-138111330	0.28632	0.11169	0.355508	0.11169	0.069188	0
chr6:25934276-25934317	-0.133825	0.14511	-0.202284	0.096243	-0.068459	-0.048867
chr6:87393262-87393303	-0.148016	0.074386	-0.165627	0.074386	-0.017611	0
chr7:135347270-135347311	-0.0577928	0.11164	-0.0200054	0.17091	0.0377874	0.05927
chr8:140645119-140645160	0.0784035	0.87467	-0.146419	0.87467	-0.224822	0
chr8:15384844-15384885	-0.387793	0.097057	-0.382128	0.097057	0.005665	0
chr10:105897707-105897748	-0.0330162	0.27442	-0.0330162	0.27442	0	0
chr10:61824753-61824794	-0.132398	0.19354	-0.132398	0.19354	0	0
chr10:66081954-66081995	0.253932	0.12481	0.253932	0.12481	0	0
chr11:41285878-41285919	-0.60761	0.21386	-0.60761	0.21386	0	0
chr12:83531579-83531620	-0.224181	0.096779	-0.271515	0.096779	-0.047334	0
chr18:37506423-37506464	-0.252696	0.090212	-0.0691527	0.090212	0.183543	0
chr3:20976782-20976823	-0.265573	0.062756	-0.202068	0.062756	0.063505	0
chr16:15035215-15035256	-0.188371	0.11232	-0.171511	0.11232	0.01686	0
chr16:53421111-53421152	-0.641971	1.0123	-0.641971	1.0123	0	0
chr16:65405563-65405604	-0.258669	0.10268	-0.161434	0.10268	0.097235	0
chr17:37550613-37550654	-0.132264	0.08503	-0.189476	0.08503	-0.057212	0
chr17:44818989-44819030	-0.0921002	0.089642	-0.0909178	0.060864	0.0011824	-0.028778
chr18:41469327-41469368	-0.131987	0.11449	-0.131987	0.11449	0	0
chr18:5877371-5877412	0.00134995	0.10269	-0.00605252	0.10269	-0.00740247	0
chr19:12669715-12669756	-0.108739	0.066518	-0.113543	0.066518	-0.004804	0
chr19:3444090-3444131	-0.106081	0.2133	-0.106081	0.2133	0	0
chr20:14715767-14715808	-0.286408	0.073062	-0.0726157	0.11953	0.213792	0.046468
chr20:61219081-61219122	0.0387614	0.12908	0.0739409	0.12908	0.0351795	0
chr22:39592150-39592191	-0.442162	0.08222	-0.367157	0.08222	0.075005	0
chr22:50661426-50661467	-0.00773522	0.11502	0.078191	0.11502	0.0859262	0
chr1:20460311-20460352	-0.0980475	0.44931	-0.298026	0.44931	-0.199979	0
chr2:198510591-198510632	-0.24936	0.065421	-0.28011	0.065421	-0.03075	0
chr2:200213345-200213386	-0.518422	0.056059	-0.518422	0.056059	0	0
chr6:12961420-12961461	-0.212675	0.048245	-0.187824	0.048245	0.024851	0
chr6:151871176-151871217	-0.240342	0.1253	-0.227677	0.1253	0.012665	0
chr6:16974209-16974250	0.0616907	0.22242	0.0616907	0.22242	0	0
chr6:28512147-28512188	-0.170474	0.13795	-0.108393	0.2133	0.062081	0.07535
chr6:98322658-98322699	-0.154069	0.076064	-0.154069	0.076064	0	0
chr7:13070873-13070914	-0.659463	2.6855	-0.269805	2.6855	0.389658	0
chr7:32215976-32216017	0.0205018	0.11505	0.0205018	0.11505	0	0
chr7:39259755-39259796	-0.0955994	0.052891	-0.0955994	0.052891	0	0
chr7:54648709-54648750	-0.104645	0.056408	-0.104186	0.062756	0.000459	0.006348
chr7:68585112-68585153	-0.0873781	0.07272	-0.0873781	0.07272	0	0
chr7:7992523-7992564	-0.242229	0.099335	-0.251286	0.099335	-0.009057	0
chr7:93028146-93028187	0.0807302	0.11494	0.0807302	0.11494	0	0
chr8:100705441-100705482	-0.134371	0.16383	-0.128639	0.16383	0.005732	0
chr8:114623033-114623074	-0.108016	0.067239	-0.0997161	0.067239	0.0082999	0
chr8:141992792-141992833	-0.0461389	0.27442	-0.0496643	0.27442	-0.0035254	0
chr11:90195409-90195450	-0.154993	0.089642	-0.197637	0.089642	-0.042644	0
chr11:95735644-95735685	-0.0985065	0.11115	-0.067999	0.11115	0.0305075	0
chr12:14330527-14330568	-0.122053	0.24488	-0.475834	0.10355	-0.353781	-0.14133
chr12:3321117-3321158	-0.315725	0.056502	-0.315725	0.056502	0	0
chr12:97231971-97232012	0.0312016	0.11502	-0.0026719	0.11502	-0.0338735	0
chr13:61998868-61998909	-0.15025	0.076179	-0.241609	0.096243	-0.091359	0.020064
chr13:80590454-80590495	-0.460376	0.10502	-0.411155	0.10502	0.049221	0
chr13:97260258-97260299	-0.1543	0.11315	-0.0408867	0.11315	0.113413	0
chr14:103606250-103606291	-0.400576	0.27482	-0.400576	0.27482	0	0
chr14:26643206-26643247	-0.0934808	0.083491	-0.0934808	0.083491	0	0
chr14:28840585-28840626	-0.279885	0.043601	-0.211758	0.11115	0.068127	0.067549
chr14:71959082-71959123	-0.0832067	0.078521	-0.0489521	0.082627	0.0342546	0.004106
chr14:76973775-76973816	0.552212	2.7258	0.566115	2.7258	0.013903	0
chr14:78164126-78164167	0.0149416	0.06707	0.102828	0.069366	0.0878864	0.002296
chr14:84505390-84505431	-0.119902	0.054652	-0.116914	0.06157	0.002988	0.006918
chr14:92492852-92492893	-0.314746	0.061757	-0.356335	0.043709	-0.041589	-0.018048
chr15:53486231-53486272	-0.149283	0.06473	-0.152444	0.06473	-0.003161	0
chr15:61361265-61361306	-0.204318	0.072912	-0.239136	0.10831	-0.034818	0.035398
chr8:26318756-26318797	-0.213473	0.057892	-0.213473	0.057892	0	0
chr8:65480081-65480122	-0.140334	0.074386	-0.180844	0.074386	-0.04051	0
chr8:86815436-86815477	0.35846	0.13145	0.339406	0.13145	-0.019054	0
chr9:108933307-108933348	-0.188891	0.16383	-0.187217	0.16383	0.001674	0
chr9:121824411-121824452	-1.12223	0.2133	-0.981097	0.17792	0.141133	-0.03538
chr9:1787164-1787205	-0.238352	0.12242	-0.238352	0.12242	0	0
chr9:79807073-79807114	-0.197562	0.057106	-0.197562	0.057106	0	0
chr9:80849594-80849635	-0.117676	0.081163	-0.131476	0.053528	-0.0138	-0.027635
chr9:96493306-96493347	-0.278233	0.27482	-0.342116	0.27482	-0.063883	0
chr10:101734635-101734676	-0.0222972	0.054883	-0.0546688	0.054652	-0.0323716	-0.000231
chr10:51920319-51920360	-0.253975	0.06707	-0.253975	0.06707	0	0
chr10:63067883-63067924	-0.0286978	0.057106	-0.0768949	0.065822	-0.0481971	0.008716
chr10:8463614-8463655	-0.144305	0.070066	-0.137986	0.070066	0.006319	0
chr11:105937026-105937067	-0.191016	0.21086	-0.153334	0.21086	0.037682	0
chr11:122280834-122280875	-0.207398	0.095428	-0.207398	0.095428	0	0
chr11:24910746-24910787	-0.114614	0.12942	-0.170867	0.12942	-0.056253	0
chr2:211739033-211739074	0.183894	0.10373	0.140451	0.10373	-0.043443	0
chr2:58353627-58353668	-0.416918	0.11449	-0.35966	0.11449	0.057258	0
chr3:160212982-160213023	-0.33321	0.076064	-0.33321	0.076064	0	0
chr5:24871341-24871382	-0.117912	0.081163	-0.146175	0.081163	-0.028263	0
chr5:51858748-51858789	-0.0896617	0.12942	-0.129309	0.12942	-0.0396473	0
chr6:144631335-144631376	0.0228837	0.11169	0.0409732	0.11169	0.0180895	0
chr8:84566982-84567023	-0.200215	0.04841	-0.200215	0.04841	0	0
chr14:69012209-69012250	-0.609533	0.078521	-0.655685	0.078521	-0.046152	0
chr15:47196760-47196801	-0.149559	0.060864	-0.160735	0.060864	-0.011176	0
chr16:12064948-12064989	-0.0690116	0.094961	-0.144535	0.094961	-0.0755234	0
chr18:52467685-52467726	-0.326853	0.073062	-0.27038	0.073062	0.056473	0
chr18:79791566-79791607	-0.291262	0.20614	-0.221514	0.20614	0.069748	0
chr1:70928755-70928796	-0.146857	0.054652	-0.155652	0.054652	-0.008795	0
chr2:115545950-115545991	-0.11769	0.10478	-0.163529	0.17677	-0.045839	0.07199
chr2:141511199-141511240	-0.165751	0.054883	-0.0657019	0.062619	0.100049	0.007736
chr4:105086460-105086501	-0.180131	0.049025	-0.213469	0.049025	-0.033338	0
chr4:146805760-146805801	0.211597	0.14423	0.21856	0.61196	0.006963	0.46773
chr4:14955045-14955086	-0.228429	0.044082	-0.320757	0.044082	-0.092328	0
chr4:162619504-162619545	-0.116281	0.15595	-0.116281	0.15595	0	0
chr4:171501965-171502006	-0.0778175	0.12242	0.0500265	0.24745	0.127844	0.12503
chr4:23722875-23722916	-0.195356	0.096166	-0.210018	0.096166	-0.014662	0
chr4:27965683-27965724	-0.238991	0.077403	-0.363923	0.077403	-0.124932	0
chr4:64898238-64898279	-0.046641	0.063456	-0.046641	0.063456	0	0
chr4:66936360-66936401	-0.187693	0.096533	-0.223154	0.096533	-0.035461	0
chr5:112653650-112653691	0.116915	0.25421	0.116915	0.25421	0	0
chr5:152564937-152564978	-0.107853	0.075536	-0.107853	0.075536	0	0
chr5:43720946-43720987	-0.270757	0.051657	-0.270757	0.051657	0	0
chr5:57906880-57906921	-0.162345	0.11953	-0.232363	0.11953	-0.070018	0
chr5:59609923-59609964	-0.262135	0.06566	-0.22813	0.06566	0.034005	0
chr5:63494977-63495018	-0.195156	0.12242	-0.169213	0.12242	0.025943	0
chr5:81857074-81857115	-0.200191	0.084142	-0.200191	0.084142	0	0
chr6:113776871-113776912	0.145746	0.14616	0.214397	0.14616	0.068651	0
chr2:143393572-143393613	0.166631	0.73713	0.166631	0.73713	0	0
chr2:154620726-154620767	-0.083134	0.078387	-0.116729	0.078387	-0.033595	0
chr2:156174856-156174897	-0.0639596	0.11846	-0.0500686	0.076064	0.013891	-0.042396
chr2:161134666-161134707	-0.124436	0.11953	-0.11311	0.11953	0.011326	0
chr2:188208599-188208640	0.0785063	0.10501	0.0325167	0.10501	-0.0459896	0
chr2:210380119-210380160	-0.261978	0.23622	-0.094879	0.39984	0.167099	0.16362
chr2:232692313-232692354	0.0391791	0.35878	0.214412	0.35878	0.175233	0
chr2:235763442-235763483	-0.165979	0.072133	-0.211277	0.059785	-0.045298	-0.012348
chr2:44530058-44530099	-0.14853	0.073019	-0.14853	0.073019	0	0
chr2:73325394-73325435	-0.124852	0.07044	-0.17266	0.067983	-0.047808	-0.002457
chr3:141912289-141912330	0.0116689	0.089992	0.0597462	0.12117	0.0480773	0.031178
chr3:43218117-43218158	0.124028	0.73713	-0.117628	0.097057	-0.241656	-0.640073
chr3:49790716-49790757	-0.119834	0.057106	-0.0100513	0.25303	0.109783	0.195924
chr3:65089951-65089992	0.0584412	0.22162	-0.103717	0.22162	-0.162158	0
chr3:71467686-71467727	-0.137038	0.081163	-0.161411	0.081163	-0.024373	0
chr3:85509368-85509409	-0.173213	0.088944	-0.18567	0.088944	-0.012457	0
chr5:35861030-35861071	-0.246821	0.095428	-0.201459	0.095428	0.045362	0
chr6:126439536-126439577	-0.228996	0.05973	-0.0840987	0.05973	0.144897	0
chr18:12951719-12951760	-0.0131138	0.075536	-0.084592	0.075536	-0.0714782	0
chr6:151989458-151989499	-0.00928115	0.062756	0.0249668	0.062756	0.0342479	0
chr6:19008905-19008946	-0.164313	0.06473	-0.114708	0.06473	0.049605	0
chr6:31581759-31581800	-0.279106	0.087151	-0.279106	0.087151	0	0
chr6:47459525-47459566	-0.214253	0.085158	-0.214253	0.085158	0	0
chr6:6884480-6884521	-0.192395	0.11506	-0.140189	0.11506	0.052206	0
chr6:75853894-75853935	-0.10539	0.064943	-0.10539	0.064943	0	0
chr20:44915867-44915908	-0.0225666	0.11112	-0.0849242	0.11112	-0.0623576	0
chr20:6696461-6696502	-0.223457	0.054883	-0.308946	0.054883	-0.085489	0
chr7:134696737-134696778	-0.287752	0.2133	-0.242322	0.2133	0.04543	0
chr7:140081883-140081924	-0.0512866	0.2133	-0.110082	0.2133	-0.0587954	0
chr22:21584281-21584322	-0.382291	2.6855	-0.177421	2.6855	0.20487	0
chr7:19240119-19240160	-0.0654722	0.10168	-0.0505175	0.10168	0.0149547	0
chr7:20396876-20396917	-0.256081	0.056149	-0.24018	0.056149	0.015901	0
chr7:37952180-37952221	-0.417609	0.078521	-0.417609	0.078521	0	0
chr7:46178529-46178570	-0.148795	0.072133	-0.166816	0.072133	-0.018021	0
chr7:91997900-91997941	-0.0517204	0.094961	-0.0100891	0.094961	0.0416313	0
chr8:133593320-133593361	-0.244458	0.086876	-0.244458	0.086876	0	0
chr8:134558506-134558547	-0.181079	0.075536	-0.181079	0.075536	0	0
chr8:77110254-77110295	-0.158336	0.11846	-0.165615	0.1006	-0.007279	-0.01786
chr8:77268814-77268855	-0.165839	0.10597	-0.134858	0.10597	0.030981	0
chr9:106076157-106076198	-0.273711	0.054278	-0.292564	0.10478	-0.018853	0.050502
chr9:115224372-115224413	-0.074823	0.061757	-0.0916441	0.061757	-0.0168211	0
chr9:130567371-130567412	-0.0187169	0.17067	-0.0957263	0.14423	-0.0770094	-0.02644
chr1:10163540-10163581	-0.244896	0.35878	-0.172683	0.35878	0.072213	0
chr1:118298498-118298539	-0.210085	0.072133	-0.11121	0.072133	0.098875	0
chr9:7157682-7157723	-0.288606	0.07589	-0.362583	0.07589	-0.073977	0
chr1:149877601-149877642	-0.0964254	0.40673	-0.084329	0.40673	0.0120964	0
chr1:150066401-150066442	-0.305775	0.075536	-0.305775	0.075536	0	0
chr9:86466257-86466298	0.518394	0.27442	0.518394	0.27442	0	0
chr9:87247323-87247364	-0.185375	0.11449	-0.185375	0.11449	0	0
chr1:182973047-182973088	-0.0998227	0.11505	-0.159153	0.11505	-0.0593303	0
chr1:40901226-40901267	-0.869239	0.27442	-0.869239	0.27442	0	0
chr1:50643577-50643618	-0.103187	0.11506	-0.103187	0.11506	0	0
chr10:62720472-62720513	-0.275331	0.06928	-0.275331	0.06928	0	0
chr1:54488262-54488303	-0.143081	0.12117	-0.222943	0.059003	-0.079862	-0.062167
chr1:64706647-64706688	-0.171494	0.096779	-0.104758	0.096779	0.066736	0
chr10:15483658-15483699	-0.314498	0.070758	-0.339916	0.070758	-0.025418	0
chr10:24134081-24134122	0.197078	0.13586	0.181347	0.13586	-0.015731	0
chr10:75380929-75380970	-0.320874	0.078607	-0.311676	0.078607	0.009198	0
chr11:376311-376352	-0.15824	0.099989	-0.17083	0.099989	-0.01259	0
chr11:2158102-2158143	-0.222221	0.11563	-0.128325	0.11563	0.093896	0
chr11:2158102-2158143	-0.222221	0.11563	-0.267746	0.21887	-0.045525	0.10324
chr11:45195647-45195688	-0.287447	0.089992	-0.408889	0.10478	-0.121442	0.014788
chr11:45267935-45267976	-0.276864	0.090753	-0.303725	0.090753	-0.026861	0
chr11:48144695-48144736	-0.12074	0.21988	-0.142897	0.21988	-0.022157	0
chr11:57427355-57427396	-0.108701	0.10465	-0.099381	0.10465	0.00932	0
chr11:85853503-85853544	-0.177675	0.085877	0.00257422	0.17067	0.180249	0.084793
chr11:115182271-115182312	-0.283495	0.14423	-0.253206	0.14423	0.030289	0
chr11:115182271-115182312	-0.283495	0.14423	-0.248615	0.14423	0.03488	0
chr11:129780099-129780140	-0.34367	0.13795	-0.267746	0.16252	0.075924	0.02457
chr12:467432-467473	-0.572907	2.6855	-0.352023	2.6855	0.220884	0
chr12:518190-518231	-0.327856	0.12109	-0.327856	0.12109	0	0
chr12:523780-523821	-0.0361322	2.6855	-0.128914	2.6855	-0.0927818	0
chr12:561334-561375	-0.280291	0.096779	-0.243828	0.096779	0.036463	0
chr12:12398310-12398351	-0.274632	0.089642	-0.189454	0.089642	0.085178	0
chr8:32584021-32584062	-0.104561	0.10465	-0.257078	0.10465	-0.152517	0
chr8:32584037-32584078	-0.194455	0.10465	-0.199535	0.10465	-0.00508	0
chr8:51988033-51988074	0.0648829	0.12908	0.0648829	0.12908	0	0
chr8:65974201-65974242	0.0351591	0.27442	0.135941	0.27442	0.100782	0
chr8:65974201-65974242	0.0351591	0.27442	0.0351591	0.27442	0	0
chr8:69448697-69448738	-0.297237	0.090151	-0.297048	0.090151	0.000189	0
chr8:69492692-69492733	-0.155225	0.10124	-0.00907442	0.15293	0.146151	0.05169
chr8:69506866-69506907	-0.118545	0.14159	-0.199618	0.14159	-0.081073	0
chr8:80485168-80485209	0.121415	0.057106	0.121415	0.057106	0	0
chr8:109054381-109054422	0.480732	0.91853	0.0617726	0.42348	-0.418959	-0.49505
chr8:119070664-119070705	-0.14491	0.083882	-0.120418	0.083882	0.024492	0
chr8:132871406-132871447	0.270581	0.15355	0.266743	0.15355	-0.003838	0
chr8:132869731-132869772	-0.0547524	0.22254	-0.0565954	0.22254	-0.001843	0
chr9:504526-504567	-0.039637	0.21376	-0.0337264	0.21376	0.0059106	0
chr9:3901061-3901102	0.208055	0.24198	0.227517	0.24198	0.019462	0
chr9:4334586-4334627	-0.00144589	0.24745	0.0488294	0.27442	0.0502753	0.02697
chr9:16212974-16213015	-0.178805	0.44931	-0.178805	0.44931	0	0
chr9:16212974-16213015	-0.178805	0.44931	-0.210073	0.059608	-0.031268	-0.389702
chr9:124274368-124274409	0.00284053	0.096533	0.0160663	0.096533	0.0132258	0
chr9:126886232-126886273	-0.191049	0.07297	-0.164317	0.07297	0.026732	0
chr9:131669111-131669152	0.487052	0.39984	-0.0312352	0.18291	-0.518287	-0.21693
chr9:133320070-133320111	-0.506667	0.096243	-0.249564	0.10478	0.257103	0.008537
chr10:8534506-8534547	-0.166149	0.077287	-0.166149	0.077287	0	0
chr11:3439766-3439807	-0.471747	0.22067	-0.471747	0.22067	0	0
chr9:133645877-133645918	-0.192297	0.061927	-0.212045	0.061927	-0.019748	0
chr8:123878542-123878583	-0.377171	0.40673	-0.361544	0.40673	0.015627	0
chr2:70491543-70491584	-0.0726036	0.058042	-0.211611	0.058042	-0.139007	0
chr6:33896340-33896381	-0.162424	0.096243	-0.125189	0.096243	0.037235	0
chr12:48027970-48028011	-0.24251	0.087081	-0.231896	0.087081	0.010614	0
chr11:65138257-65138298	0.253016	2.6855	-0.00937019	2.6855	-0.262386	0
chr6:6894695-6894736	0.0714609	0.57678	0.0549651	0.57678	-0.0164958	0
chr8:141223277-141223318	-0.0172428	0.099215	-0.0172428	0.099215	0	0
chr19:10853563-10853604	-0.032339	1.0123	0.0304311	1.0123	0.0627701	0
chr6:33086418-33086459	-0.241133	0.057892	-0.226197	0.078521	0.014936	0.020629
chr16:69944764-69944805	-0.572926	0.087081	-0.572926	0.087081	0	0
chr16:88748530-88748571	-0.176578	0.12802	-0.138916	0.12802	0.037662	0
chr2:33228676-33228717	-0.843021	0.045045	-0.843683	0.041934	-0.000662	-0.003111
chr8:11174711-11174752	-0.400882	0.08503	-0.400882	0.08503	0	0
chr14:36964626-36964667	-0.203242	0.10478	-0.224346	0.094941	-0.021104	-0.009839
chr15:75351353-75351394	0.302083	0.46398	0.302083	0.46398	0	0
chr2:20296671-20296712	-0.268556	0.061927	-0.224775	0.096284	0.043781	0.034357
chr4:129381379-129381420	-0.232725	0.10502	-0.11379	0.10502	0.118935	0
chr12:48329521-48329562	-0.211914	0.096485	-0.195752	0.096485	0.016162	0
chr15:74968026-74968067	-0.696974	0.21386	-0.589753	0.21386	0.107221	0
chr2:81650589-81650630	-0.12756	0.24745	-0.12756	0.24745	0	0
chr12:123447629-123447670	-0.12835	2.7258	-0.12835	2.7258	0	0
chr17:32074265-32074306	0.519167	0.38786	0.519167	0.38786	0	0
chr9:114136838-114136879	-0.87012	0.096243	-0.509001	0.094941	0.361119	-0.001302
chr7:157669752-157669793	-0.0824716	0.054352	-0.192717	0.054352	-0.110245	0
chr4:150227758-150227799	-0.18699	0.087067	-0.18699	0.087067	0	0
chr1:112917034-112917075	-0.309873	0.12715	-0.280948	0.12715	0.028925	0
chr8:108081330-108081371	-0.0163468	0.26803	-0.0924361	0.059727	-0.0760893	-0.208303
chr15:88708761-88708802	-0.153341	0.096243	-0.153341	0.096243	0	0
chr6:35508645-35508686	-0.17793	0.13887	-0.0666278	0.13887	0.111302	0
chr7:148663641-148663682	-0.145668	0.088944	-0.156928	0.11953	-0.01126	0.030586
chr7:148956740-148956781	-0.337688	0.27442	-0.337688	0.27442	0	0
chr7:150801400-150801441	-0.185552	0.11115	-0.166446	0.11115	0.019106	0
chr7:18832958-18832999	0.397634	0.54511	0.397634	0.54511	0	0
chr7:19501692-19501733	-0.233266	0.12908	-0.0937893	0.13041	0.139477	0.00133
chr22:41539039-41539080	-0.466789	0.16542	-0.360608	0.16542	0.106181	0
chr7:2699363-2699404	-0.0540591	0.21988	-0.201917	0.21988	-0.147858	0
chr7:28205487-28205528	-0.180972	0.062756	-0.249668	0.062756	-0.068696	0
chr7:46007296-46007337	-0.00826625	0.24096	-0.00826625	0.24096	0	0
chr11:44347626-44347667	-0.244665	0.059727	-0.244665	0.059727	0	0
chr2:94679874-94679915	-0.245115	0.058289	-0.249654	0.058289	-0.004539	0
chr7:73422144-73422185	0.0051495	0.24198	-0.0748803	0.24198	-0.0800298	0
chr2:216992707-216992748	-0.339427	0.036245	-0.281501	0.036245	0.057926	0
chr2:217386959-217387000	0.301467	0.24096	0.0770764	0.085877	-0.224391	-0.155083
chr6:142428506-142428547	-0.293391	0.054652	-0.326006	0.07046	-0.032615	0.015808
chr8:13153744-13153785	-0.0903163	0.083882	-0.0903163	0.083882	0	0
chr2:24833729-24833770	-0.0409403	0.092365	-0.0918746	0.092365	-0.0509343	0
chr12:13038221-13038262	-0.0134516	0.073547	0.00936467	0.08503	0.0228163	0.011483
chr1:163350759-163350800	0.499469	0.30584	0.499469	0.30584	0	0
chr1:167210162-167210203	0.00137198	0.11232	-0.268274	0.080528	-0.269646	-0.031792
chr1:179925725-179925766	-0.0950228	0.057106	-0.137159	0.057106	-0.0421362	0
chr1:183137469-183137510	-0.0367478	0.059727	-0.198328	0.059727	-0.16158	0
chr1:184212956-184212997	0.0238892	0.095034	-0.0330986	0.072731	-0.0569878	-0.022303
chr1:199906680-199906721	0.120534	0.28548	0.111272	0.28548	-0.009262	0
chr1:204060063-204060104	0.182571	2.6855	0.219548	0.24488	0.036977	-2.44062
chr1:204511594-204511635	0.167987	0.73713	0.277216	0.73713	0.109229	0
chr1:233376807-233376848	-0.0522298	0.11846	-0.173155	0.053816	-0.120925	-0.064644
chr2:8457673-8457714	-0.297041	0.056687	-0.297041	0.056687	0	0
chr2:15887046-15887087	-0.941425	0.24096	-0.64843	0.24096	0.292995	0
chr2:37658237-37658278	-0.0645307	0.063456	-0.116385	0.063456	-0.0518543	0
chr2:43324734-43324775	-0.22758	0.2133	-0.171687	0.2133	0.055893	0
chr2:58133979-58134020	0.042883	2.2786	0.042883	2.2786	0	0
chr1:15859121-15859162	-0.642358	0.053816	-0.689641	0.053816	-0.047283	0
chr1:24389697-24389738	-0.335372	0.044082	-0.339531	0.044082	-0.004159	0
chr1:27353286-27353327	-0.301703	0.08469	-0.26216	0.08469	0.039543	0
chr1:30908239-30908280	-0.0920743	0.089642	-0.0920743	0.089642	0	0
chr1:54366276-54366317	-0.234501	0.076064	-0.250847	0.076064	-0.016346	0
chr1:82655119-82655160	-0.122628	0.081163	-0.172545	0.081163	-0.049917	0
chr1:84415392-84415433	-0.107558	0.099335	-0.0814258	0.099335	0.0261322	0
chr1:87734075-87734116	-0.172366	0.056959	-0.186767	0.056959	-0.014401	0
chr1:87969605-87969646	-0.194282	0.096485	-0.17242	0.096485	0.021862	0
chr1:93000036-93000077	-0.119175	0.15178	-0.134992	0.15178	-0.015817	0
chr1:92846627-92846668	-0.305855	0.1059	-0.305855	0.1059	0	0
chr1:110688857-110688898	-0.270741	0.047388	-0.179647	0.047388	0.091094	0
chr1:150556827-150556868	-0.375662	0.10316	-0.320026	0.10316	0.055636	0
chr1:150636933-150636974	-0.283658	0.077429	-0.283658	0.077429	0	0
chr1:153965250-153965291	0.362493	0.2133	0.139648	0.2133	-0.222845	0
chr1:157194923-157194964	-0.181342	0.085158	-0.181342	0.085158	0	0
chr2:241223931-241223972	-0.344845	0.061757	-0.344845	0.061757	0	0
chr3:18217349-18217390	-0.637808	0.041816	-0.475405	0.053816	0.162403	0.012
chr3:23113545-23113586	-0.188391	0.069366	-0.243758	0.069366	-0.055367	0
chr3:49758939-49758980	-0.399343	0.053816	-0.395583	0.057106	0.00376	0.00329
chr3:64935121-64935162	0.0283771	0.14159	-0.0823918	0.14159	-0.110769	0
chr3:71189199-71189240	0.188138	0.20068	0.188138	0.20068	0	0
chr3:86942429-86942470	-0.178007	0.081233	-0.0765144	0.081233	0.101493	0
chr3:87105412-87105453	-0.111902	0.057001	-0.143193	0.057742	-0.031291	0.000741
chr3:87172200-87172241	-0.133175	0.11115	-0.0710719	0.11115	0.0621031	0
chr3:87149931-87149972	-0.145719	0.11953	-0.145719	0.11953	0	0
chr3:107242418-107242459	-0.220543	0.057106	-0.226789	0.12715	-0.006246	0.070044
chr3:114977576-114977617	-0.23789	0.10352	-0.210718	0.10352	0.027172	0
chr3:127303963-127304004	-0.230677	0.077527	-0.230677	0.077527	0	0
chr3:128493867-128493908	-0.00704981	0.11835	-0.00704981	0.11835	0	0
chr3:132265807-132265848	-0.207813	0.12242	-0.203775	0.12242	0.004038	0
chr3:136952642-136952683	-0.240767	0.061927	-0.240767	0.061927	0	0
chr3:136952642-136952683	-0.240767	0.061927	-0.258767	0.069946	-0.018	0.008019
chr13:26763919-26763960	-0.198919	0.2436	-0.187458	0.2436	0.011461	0
chr13:30455854-30455895	-0.110523	0.24198	-0.110523	0.24198	0	0
chr13:35211951-35211992	-0.200075	0.050842	-0.135203	0.072914	0.064872	0.022072
chr13:35531588-35531629	-0.0647838	0.090212	-0.0468368	0.090212	0.017947	0
chr13:35892221-35892262	-0.112696	0.072831	-0.100451	0.072831	0.012245	0
chr13:36092187-36092228	-0.313361	0.19025	-0.313361	0.19025	0	0
chr13:37574916-37574957	-0.0783434	0.19537	-0.0870041	0.19537	-0.0086607	0
chr13:37581363-37581404	-0.16724	0.080349	-0.16724	0.080349	0	0
chr13:43318674-43318715	-0.209593	0.077527	-0.400496	0.062756	-0.190903	-0.014771
chr13:43318848-43318889	-0.144434	0.14511	-0.136746	0.14511	0.007688	0
chr13:44813369-44813410	-0.20668	0.081233	-0.213396	0.081233	-0.006716	0
chr13:45839760-45839801	-0.8281	0.21386	-0.8281	0.21386	0	0
chr13:47170739-47170780	0.0128594	0.21339	0.0128594	0.21339	0	0
chr13:49538687-49538728	-0.0245509	0.077065	-0.116308	0.077065	-0.0917571	0
chr13:50374022-50374063	-0.202007	0.059785	-0.202007	0.059785	0	0
chr13:52764635-52764676	-0.135711	0.075209	-0.0768096	0.082627	0.0589014	0.007418
chr13:55384803-55384844	-0.10516	0.22067	-0.0636235	0.22067	0.0415365	0
chr13:55386897-55386938	-0.0231425	0.085877	-0.0231425	0.085877	0	0
chr13:55390559-55390600	-0.220139	0.24198	-0.123213	0.24198	0.096926	0
chr13:55414004-55414045	-0.0642022	0.07589	-0.101557	0.07589	-0.0373548	0
chr11:43552377-43552418	-0.915928	0.21386	-0.940833	0.21386	-0.024905	0
chr11:43587265-43587306	-0.231214	0.10478	-0.231214	0.10478	0	0
chr11:43587265-43587306	-0.231214	0.10478	-0.149456	0.1579	0.081758	0.05312
chr11:45766549-45766590	0.0671594	0.19168	0.0671594	0.19168	0	0
chr11:46327093-46327134	-0.14654	0.12117	-0.0977108	0.12117	0.0488292	0
chr11:48605953-48605994	0.435305	0.30584	0.508543	0.30584	0.073238	0
chr11:57685739-57685780	0.373341	2.6855	0.324103	2.6855	-0.049238	0
chr11:62694725-62694766	-0.0783451	0.05227	-0.0783451	0.05227	0	0
chr11:62787750-62787791	-0.0666157	0.24745	-0.112221	0.24745	-0.0456053	0
chr11:64100031-64100072	-0.295032	0.19902	-0.23505	0.19902	0.059982	0
chr11:64107964-64108005	-0.242062	0.099363	-0.242062	0.099363	0	0
chr11:65539911-65539952	-0.10054	0.22162	-0.0879368	0.22162	0.0126032	0
chr11:65884339-65884380	-0.224228	0.39984	-0.224228	0.39984	0	0
chr11:65985813-65985854	-0.2221	0.052296	-0.295556	0.052296	-0.073456	0
chr11:66018248-66018289	-0.183787	0.077287	-0.183787	0.077287	0	0
chr11:66029261-66029302	0.541124	2.7258	0.470054	2.7258	-0.07107	0
chr11:28654938-28654979	0.193349	0.12242	0.193349	0.12242	0	0
